## Supplementary Table 2 for "A female heterogametic ZW sex-determination system in Acariformes" (part 94 of 393)

1	9780	N	A	G	130	0.001	0.843086	70	24.0761	-141.621	0.850234	60	19.695	-124.736
2	18474985	N	T	A	136	0.001	0.819658	72	28.4679	-132.884	0.765802	64	32.873	-93.7314
2	18475056	N	G	C	179	0.001	0.711252	90	57.0078	-100.053	0.786708	89	41.6286	-143.139
2	18475591	N	A	G	157	0.001	0.781009	73	35.0582	-114.509	0.666778	84	61.4103	-71.0366
2	18475655	N	T	C	140	0.001	0.542401	59	59.2464	-11.4104	0.666778	81	59.217	-68.4996
2	18475741	N	A	C	136	0.001	0.607915	51	43.8765	-26.5608	0.494114	85	92.1701	2.20898
2	18475775	N	T	C	134	0.001	0.775694	49	24.1041	-75.0653	0.847291	85	28.4505	-174.749
2	18475786	N	A	T	135	0.001	0.759432	54	28.4919	-76.7735	0.827379	81	30.6531	-154.164
2	18475788	N	G	A	137	0.001	0.763812	55	28.4906	-79.812	0.829488	82	30.6518	-157.371
2	18476299	N	G	T	137	0.001	0.824778	57	21.8962	-107.374	0.637592	80	63.6128	-54.4676
2	18476312	N	C	T	148	0.001	0.548419	62	61.4396	-13.7649	0.686171	86	59.2104	-82.5094
2	18476506	N	C	A	157	0.001	0.675793	74	52.6347	-66.4609	0.469859	83	85.581	11.2875
2	18476722	N	T	A	118	0.001	0.790516	62	28.4812	-101.373	0.768036	56	28.4892	-82.8617
2	18476730	N	G	A	130	0.001	0.538487	65	65.83	-11.3711	0.538487	65	65.83	-11.3711
2	18476811	N	C	T	167	0.001	0.658642	82	61.4129	-65.5157	0.552977	85	83.3812	-20.7298
2	18476839	N	C	T	161	0.00931677	0.688679	81	46.8811	-76.5335	0.550314	80	78.1032	-18.3792
2	18476849	N	C	T	158	0.001	0.662609	80	59.2184	-65.7333	0.538487	78	78.996	-13.6454
2	18476905	N	C	T	143	0.001	0.557181	70	68.0206	-18.4941	0.630224	73	59.2277	-46.7499
2	18476912	N	A	T	153	0.001	0.750167	72	39.454	-97.937	0.605008	81	70.2032	-40.9474
2	18476978	N	A	G	142	0.001	0.627203	59	48.2602	-36.8141	0.614534	83	70.2005	-46.1355
2	18477128	N	T	C	144	0.001	0.720735	68	41.6566	-79.6188	0.526333	76	78.9987	-8.99953
2	18477214	N	G	C	150	0.001	0.602808	73	63.6222	-36.0626	0.519494	77	81.1946	-6.70859
2	18477242	N	C	T	151	0.001	0.567209	67	63.6301	-20.9876	0.476175	84	87.7769	8.97946
2	18477305	N	A	G	153	0.001	0.652276	69	52.6414	-52.6355	0.726341	84	50.4241	-101.325
2	18477377	N	T	C	150	0.001	0.736269	72	41.6512	-91.4185	0.64112	78	61.4182	-54.6291
2	18477378	N	T	G	152	0.001	0.743406	74	41.6486	-97.3796	0.653949	78	59.221	-60.2392
2	18477386	N	G	A	154	0.001	0.737	76	43.8431	-96.8557	0.653949	78	59.221	-60.2392
2	18477420	N	T	C	148	0.001	0.644833	76	59.2237	-54.7994	0.65288	72	54.8346	-55.1699
2	18477423	N	A	T	144	0.001	0.658	76	57.0265	-60.4436	0.691304	68	46.051	-67.3266
2	18477493	N	A	T	151	0.001	0.614362	70	59.2317	-38.8453	0.543239	81	81.1893	-15.9863
2	18477499	N	A	C	145	0.001	0.621293	66	54.8426	-39.0733	0.519	79	83.3892	-6.70561
2	18477508	N	C	T	146	0.001	0.652276	69	52.6414	-52.6355	0.545485	77	76.8002	-16.0178
2	18477567	N	A	G	154	0.001	0.732549	71	41.6526	-88.4528	0.566309	83	78.9894	-25.6316
2	18477568	N	A	G	156	0.001	0.726178	73	43.8471	-87.9811	0.554253	83	81.1866	-20.7529
2	18477685	N	C	T	141	0.001	0.642953	56	43.8698	-39.7913	0.65893	85	63.6061	-68.0519
2	18477686	N	A	T	144	0.001	0.649222	57	43.8685	-42.501	0.666778	87	63.6035	-73.5736
2	18477722	N	C	A	134	0.001	0.807222	57	24.0934	-100.003	0.675442	77	54.8279	-68.9968
2	18477756	N	A	C	140	0.001	0.807222	57	24.0934	-100.003	0.674815	83	59.2143	-74.069
2	18477806	N	C	A	134	0.001	0.86817	53	15.3099	-117.792	0.592654	81	72.4004	-35.7523
2	18477809	N	T	C	130	0.001	0.900267	50	10.9194	-124.695	0.637592	80	63.6128	-54.4676
2	18477812	N	A	T	132	0.001	0.902229	51	10.9181	-128.07	0.629716	81	65.8087	-51.6488
2	18477837	N	G	A	124	0.001	0.822437	45	17.5178	-83.9821	0.544333	79	78.9947	-16.0016
2	18477851	N	C	T	116	0.001	0.80973	42	17.5218	-74.4515	0.55409	74	72.4097	-18.4444
2	18477854	N	G	A	123	0.001	0.555593	45	43.8845	-11.5428	0.589804	78	70.2072	-33.2876
2	18477907	N	T	A	142	0.001	0.727424	55	32.885	-66.722	0.586264	87	78.9841	-35.5575
2	18477981	N	T	G	134	0.001	0.721459	61	37.2715	-71.7003	0.616516	73	61.4249	-41.3483
2	18478004	N	A	C	146	0.001	0.661646	65	48.2522	-53.0496	0.567947	81	76.7948	-25.6679
2	18478015	N	C	A	144	0.001	0.630857	65	52.6467	-41.8511	0.531667	79	81.192	-11.3028
2	18478088	N	C	A	186	0.001	0.845469	84	28.4519	-171.5	0.725641	102	61.3862	-122.585
2	18478109	N	G	A	180	0.001	0.771265	83	41.6366	-124.636	0.618636	97	81.1679	-56.0421
2	18478111	N	C	T	178	0.001	0.753255	81	43.8364	-111.831	0.783694	97	46.0123	-153.965
2	18478118	N	G	A	180	0.001	0.802671	81	35.0476	-139.446	0.879041	99	26.2347	-228.907
2	18478125	N	T	C	182	0.001	0.81949	83	32.8477	-153.082	0.818394	99	39.418	-181.789
2	18478438	N	C	T	110	0.001	0.5	54	59.253	0	0.589345	56	50.4615	-23.7676
2	18478453	N	C	A	108	0.001	0.74016	50	28.4972	-64.7424	0.655276	58	43.8671	-45.2296
2	18478461	N	A	G	104	0.001	0.777963	45	21.9122	-69.6403	0.728966	59	35.0769	-72.153
2	18478464	N	T	A	102	0.001	0.750167	48	26.3027	-65.2913	0.70384	54	35.0836	-57.5679
2	18478484	N	G	A	100	0.001	0.76762	43	21.9149	-63.5048	0.649222	57	43.8685	-42.501
2	18478498	N	A	T	112	0.001	0.745262	51	28.4959	-67.7307	0.672246	61	43.8631	-53.5213
2	18478538	N	G	A	141	0.001	0.787077	61	28.4826	-98.2642	0.825217	80	30.6544	-150.963
2	18478595	N	T	C	166	0.001	0.817113	71	28.4692	-129.702	0.747534	95	52.6067	-127.578
2	18478604	N	C	T	178	0.001	0.833556	84	30.6491	-163.799	0.819362	94	37.2274	-173.281
2	18478649	N	G	C	174	0.001	0.705265	78	50.4321	-83.8349	0.687625	96	65.7887	-92.9358
2	18478695	N	A	C	149	0.001	0.863256	73	21.8749	-159.332	0.829167	76	28.4626	-145.672
2	18478698	N	A	C	149	0.001	0.845301	71	24.0748	-144.865	0.730923	78	46.0377	-96.3623
2	18478831	N	G	T	105	0.001	0.852087	54	17.5058	-113.05	0.647157	51	39.482	-37.4361
2	18478882	N	T	C	118	0.001	0.69656	56	37.2781	-57.2191	0.677538	62	43.8618	-56.3181
2	18479169	N	A	C	156	0.001	0.777963	72	35.0596	-111.424	0.559564	84	81.1853	-23.1655
2	18479189	N	A	T	155	0.001	0.788071	66	30.6731	-106.778	0.708004	89	57.0091	-97.1563
2	18479284	N	A	G	146	0.001	0.697101	66	43.8565	-67.6532	0.675117	80	57.0211	-71.5329
2	18479549	N	C	A	116	0.001	0.745262	51	28.4959	-67.7307	0.677041	65	46.055	-58.8536
2	18479653	N	A	C	107	0.001	0.851298	47	15.3179	-98.1035	0.666778	60	43.8645	-50.7404
2	18480179	N	C	A	86	0.001	0.883977	43	10.9288	-101.207	0.721078	43	26.3093	-50.4397
2	18480185	N	G	T	84	0.001	0.860706	43	13.126	-92.9705	0.707455	41	26.312	-44.6189
2	18480993	N	C	A	135	0.001	0.866098	82	24.0601	-180.862	0.566082	53	50.4655	-16.3078
2	18480995	N	G	T	136	0.001	0.869294	84	24.0574	-187.46	0.557731	52	50.4668	-13.8772
2	18481035	N	G	A	127	0.001	0.8555	76	24.0681	-161.161	0.666778	51	37.2848	-43.1294
2	18481039	N	A	C	124	0.001	0.878631	74	19.6763	-170.849	0.68012	50	35.0889	-46.1778
2	18481412	N	A	G	102	0.001	0.89388	47	10.9234	-114.598	0.8002	55	24.0961	-93.7103
2	18481447	N	G	T	103	0.001	0.702263	47	30.6985	-49.6523	0.821643	56	21.8976	-104.18
2	18481959	N	G	A	100	0.001	0.732298	56	32.8837	-69.6754	0.795652	44	19.7163	-73.5405
2	18481975	N	A	C	105	0.001	0.927558	55	8.71554	-150.846	0.780187	50	24.1028	-78.1462
2	18482100	N	C	T	142	0.001	0.828344	64	24.0841	-122.274	0.653949	78	59.221	-60.2392
2	18482112	N	T	C	134	0.001	0.825614	63	24.0854	-119.071	0.633892	71	57.0331	-46.8943
2	18482120	N	C	A	127	0.001	0.83629	61	21.8909	-120.221	0.651616	66	50.4482	-50.1014
2	18482132	N	T	A	137	0.001	0.80973	63	26.2827	-111.677	0.66227	74	54.8319	-60.6597
2	18482196	N	C	T	140	0.001	0.781438	64	30.6758	-100.582	0.605333	76	65.8154	-38.5493
2	18482418	N	T	C	132	0.001	0.712006	59	37.2741	-65.8661	0.520562	73	76.8055	-6.71501
2	18482489	N	G	A	153	0.001	0.569491	72	68.0179	-23.3656	0.493823	81	87.7809	2.20959
2	18482522	N	C	T	153	0.001	0.452023	73	72.4111	16.0528	0.687625	80	54.8239	-77.4465
2	18482664	N	C	G	142	0.001	0.773516	75	37.2528	-113.776	0.522403	67	70.2218	-6.72604
2	18482826	N	T	G	119	0.001	0.538487	65	65.83	-11.3711	0.685309	54	37.2808	-51.5313
2	18482997	N	T	A	91	0.001	0.773768	53	26.296	-80.4928	0.710667	38	24.1188	-42.1071
2	18483343	N	T	C	144	0.001	0.569277	65	61.4356	-21.0252	0.493667	79	85.5864	2.20988
2	18483487	N	A	T	161	0.001	0.506333	79	85.5864	-2.20988	0.707455	82	52.624	-89.2378
2	18483728	N	G	T	137	0.001	0.731498	67	39.4607	-83.0186	0.943153	70	8.69553	-202.604
2	18483773	N	C	A	145	0.001	0.473667	76	78.9987	8.99953	0.565261	69	65.8247	-20.9523
2	18483873	N	G	A	119	0.001	0.816878	60	24.0894	-109.503	0.84769	59	19.6963	-121.481
2	18483992	N	T	C	145	0.001	0.791861	72	32.8623	-118.406	0.945503	73	8.69154	-213.009
2	18484355	N	C	A	121	0.001	0.600067	55	48.2656	-26.3844	0.697101	66	43.8565	-67.6532
2	18484771	N	A	T	120	0.001	0.596556	57	50.4601	-26.3056	0.714429	63	39.466	-71.2796
2	18485098	N	T	A	99	0.001	0.533356	45	46.0817	-6.79182	0.5	54	59.253	0
2	18485481	N	T	C	109	0.001	0.719445	57	35.0796	-66.2773	0.692436	52	35.0862	-51.8387
2	18485563	N	C	T	117	0.001	0.818394	55	21.8989	-100.994	0.822796	62	24.0868	-115.874
2	18485642	N	T	C	139	0.001	0.863879	66	19.687	-144.386	0.671347	73	52.636	-63.668
2	18485662	N	C	T	142	0.001	0.82111	67	26.2773	-124.378	0.640093	75	59.225	-52.1011
2	18485667	N	T	G	148	0.001	0.826305	69	26.2747	-130.768	0.658333	79	59.2197	-62.9796
2	18485931	N	T	A	151	0.001	0.788071	66	30.6731	-106.778	0.741337	85	48.2256	-110.711
2	18485972	N	T	C	141	0.001	0.920916	63	10.9021	-168.86	0.846385	78	26.2627	-159.807
2	18486036	N	C	T	156	0.001	0.732549	71	41.6526	-88.4528	0.8002	85	37.2394	-144.825
2	18486041	N	C	T	161	0.001	0.739886	73	41.6499	-94.3942	0.795652	88	39.4327	-147.081
2	18486076	N	T	G	161	0.001	0.558863	68	65.826	-18.5211	0.742097	93	52.6093	-121.59
2	18486155	N	G	A	146	0.001	0.560646	66	63.6315	-18.5499	0.462475	80	81.1906	13.6338
2	18486167	N	T	A	155	0.001	0.594658	74	65.818	-33.4258	0.444407	81	78.992	20.7771
2	18486172	N	A	G	149	0.001	0.611185	72	61.4263	-38.741	0.467511	77	78.9974	11.311
2	18486430	N	G	C	168	0.001	0.9345	76	10.8848	-213.499	0.869812	92	26.244	-205.703
2	18486458	N	C	G	151	0.001	0.814496	70	28.4706	-126.526	0.617362	81	68.0059	-46.2459
2	18486466	N	G	A	148	0.001	0.840807	69	24.0774	-138.382	0.873667	79	21.8669	-179.139
2	18486669	N	G	C	153	0.001	0.958639	72	6.49565	-219.888	0.864441	81	24.0614	-177.568
2	18486846	N	G	T	122	0.001	0.943692	53	6.52098	-153.686	0.840807	69	24.0774	-138.382
2	18486848	N	A	T	128	0.001	0.898571	59	13.1047	-146.264	0.7973	69	30.6691	-116.134
2	18486909	N	A	T	131	0.001	0.691304	68	46.051	-67.3266	0.507942	63	68.0299	-2.2131
2	18486953	N	T	A	150	0.001	0.823	79	30.6558	-147.767	0.803019	71	30.6664	-122.408
2	18487057	N	C	T	134	0.001	0.855076	62	19.6923	-131.264	0.777963	72	35.0596	-111.424
2	18487236	N	T	C	142	0.001	0.828344	64	24.0841	-122.274	0.730923	78	46.0377	-96.3623
2	18487339	N	C	T	121	0.001	0.569012	58	54.8533	-18.6848	0.873265	63	17.4938	-142.649
2	18487367	N	C	T	124	0.0604839	0.828622	58	7.44336	-91.0016	0.604386	66	47.9764	-30.7579
2	18487466	N	A	G	113	0.001	0.763812	55	28.4906	-79.812	0.879564	58	15.3032	-134.361
2	18487540	N	C	T	83	0.001	0.935775	31	4.3531	-87.4687	0.76941	52	26.2973	-77.4284
2	18487759	N	C	T	105	0.001	0.571476	49	46.0764	-16.384	0.821643	56	21.8976	-104.18
2	18487765	N	T	A	111	0.001	0.596218	52	46.0724	-23.9073	0.49152	59	63.6408	2.21417
2	18487999	N	C	T	143	0.001	0.923359	65	10.8994	-175.702	0.756581	78	41.6432	-109.411
2	18488151	N	T	C	155	0.001	0.852087	81	26.2587	-169.575	1	74	0	-265.032
2	18488159	N	T	A	154	0.001	0.852087	81	26.2587	-169.575	1	73	0	-261.451
2	18488160	N	G	A	155	0.001	0.852087	81	26.2587	-169.575	1	74	0	-265.032
2	18488173	N	C	T	156	0.001	0.846385	78	26.2627	-159.807	0.846385	78	26.2627	-159.807
2	18488421	N	T	A	135	0.001	0.794314	68	30.6704	-113.008	0.82111	67	26.2773	-124.378
2	18488422	N	C	T	132	0.001	0.803233	66	28.4759	-113.89	0.818394	66	26.2787	-121.192
2	18488649	N	T	C	143	0.001	0.5	68	74.6149	0	0.520013	75	79.0001	-6.7117
2	18488720	N	C	A	160	0.001	0.686692	67	46.0524	-64.4885	0.666778	93	67.9899	-78.6477
2	18488791	N	G	T	155	0.001	0.548419	62	61.4396	-13.7649	0.53766	93	94.3566	-15.9079
2	18489028	N	G	A	125	0.001	0.8002	55	24.0961	-93.7103	0.943153	70	8.69553	-202.604
2	18489129	N	A	G	110	0.001	0.887051	53	13.1127	-126.124	0.789667	57	26.2907	-92.8567
2	18489130	N	T	G	110	0.001	0.889149	54	13.1113	-129.469	0.803774	56	24.0948	-96.8521
2	18489133	N	T	A	110	0.001	0.887051	53	13.1127	-126.124	0.789667	57	26.2907	-92.8567
2	18489219	N	G	A	104	0.001	0.746196	63	35.0716	-84.0522	0.585423	41	37.2981	-16.5816
2	18489336	N	C	T	83	0.001	0.642953	42	32.9024	-29.8435	0.438984	41	39.4954	11.5974
2	18489584	N	T	G	64	0.001	0.774377	31	15.3392	-47.2101	0.636455	33	26.3227	-22.2609
2	18489709	N	A	T	80	0.001	0.595302	42	37.2968	-19.111	0.684334	38	26.316	-36.0426
2	18489809	N	A	T	95	0.001	0.644541	45	35.0956	-32.3735	0.540027	50	50.4695	-9.10925
2	18489882	N	T	C	83	0.001	0.617099	47	39.4874	-26.768	0.666778	36	26.3187	-30.4443
2	18490149	N	T	C	56	0.001	0.535738	28	28.5266	-4.53743	0.678691	28	19.7377	-25.6238
2	18490153	N	C	T	60	0.001	0.645258	31	24.1281	-22.4259	0.689782	29	19.7363	-28.4482
2	18490558	N	A	G	77	0.001	0.717536	46	28.5026	-52.9372	0.677538	31	21.9309	-28.159
2	18490587	N	A	T	79	0.001	0.702263	47	30.6985	-49.6523	0.593813	32	28.5212	-14.315
2	18491133	N	G	A	129	0.001	0.825614	63	24.0854	-119.071	0.924526	66	10.8981	-179.127
2	18491444	N	A	G	154	0.001	0.631667	76	61.4209	-49.2701	0.756581	78	41.6432	-109.411
2	18491526	N	C	T	155	0.001	0.826305	69	26.2747	-130.768	0.918884	86	15.2659	-228.889
2	18491703	N	A	G	134	0.001	0.790516	62	28.4812	-101.373	0.80576	72	30.6651	-125.556
2	18491723	N	G	A	138	0.001	0.846385	65	21.8855	-133.172	0.698763	73	48.2416	-75.564
2	18491785	N	C	A	130	0.0230769	0.811891	58	18.0836	-98.1693	0.621619	72	51.4967	-40.9382
2	18491788	N	C	A	130	0.001	0.803481	61	26.2853	-105.371	0.623271	69	57.0358	-41.5847
2	18491797	N	C	A	125	0.001	0.772111	57	28.4879	-85.9223	0.661873	68	50.4455	-55.5863
2	18492256	N	T	C	119	0.001	0.791239	67	30.6718	-109.889	0.846385	52	17.5084	-106.538
2	18492266	N	G	A	122	0.001	0.898817	69	15.2885	-171.202	0.773768	53	26.296	-80.4928
2	18492267	N	C	A	121	0.001	0.900267	70	15.2872	-174.574	0.764883	51	26.2987	-74.3754
2	18492303	N	G	A	115	0.001	0.646251	65	50.4495	-47.383	0.580053	50	46.075	-18.8633
2	18492866	N	G	A	151	0.001	0.647986	71	54.8359	-52.4469	0.637592	80	63.6128	-54.4676
2	18493024	N	A	T	136	0.001	0.458306	72	72.4124	13.6839	0.546906	64	63.6341	-13.7467
2	18493324	N	C	A	150	0.001	0.743752	78	43.8404	-102.82	0.680676	72	50.4401	-66.7322
2	18493515	N	T	A	163	0.001	0.655276	87	65.8007	-67.8444	0.710667	76	48.2376	-84.2142
2	18493672	N	T	A	133	0.0451128	0.8096	66	21.5561	-108.976	0.5645	67	43.8101	-17.9513
2	18493678	N	T	A	141	0.001	0.83584	73	26.2693	-143.621	0.823745	68	26.276	-127.57
2	18493717	N	A	G	152	0.001	0.899	79	17.4724	-196.141	0.767302	73	37.2555	-107.653
2	18493735	N	T	A	153	0.001	0.925284	80	13.0766	-217.693	0.822133	73	28.4666	-136.072
2	18493750	N	T	G	139	0.001	0.933623	75	10.8861	-210.052	0.781438	64	30.6758	-100.582
2	18493751	N	T	G	146	0.001	0.935355	77	10.8834	-216.947	0.7973	69	30.6691	-116.134
2	18493760	N	T	A	145	0.001	0.936188	78	10.8821	-220.397	0.791239	67	30.6718	-109.889
2	18493796	N	A	T	145	0.001	0.895786	67	15.2912	-164.47	0.859214	78	24.0654	-167.711
2	18493812	N	T	A	152	0.001	0.893596	75	17.4778	-182.685	0.805399	77	32.8557	-134.074
2	18493820	N	T	A	148	0.001	0.903047	72	15.2845	-181.325	0.816	76	30.6598	-138.212
2	18493854	N	T	C	143	0.001	0.80903	68	28.4732	-120.194	0.853569	75	24.0694	-157.893
2	18493921	N	T	C	146	0.001	0.849548	73	24.0721	-151.369	0.808425	73	30.6638	-128.711
2	18493928	N	T	G	150	0.001	0.770451	74	37.2541	-110.71	0.750167	76	41.6459	-103.378
2	18493965	N	C	A	134	0.001	0.848717	66	21.8842	-136.424	0.80903	68	28.4732	-120.194
2	18493980	N	C	A	136	0.001	0.848717	66	21.8842	-136.424	0.814496	70	28.4706	-126.526
2	18494069	N	G	A	122	0.001	0.793847	63	28.4799	-104.49	0.813769	59	24.0908	-106.328
2	18494115	N	A	G	126	0.001	0.566711	60	57.0478	-18.6477	0.439353	66	63.6315	18.5499
2	18494146	N	A	T	113	0.001	0.644164	59	46.063	-42.3213	0.462938	54	54.8586	9.08546
2	18494147	N	G	A	119	0.001	0.623033	61	50.4548	-36.685	0.430988	58	54.8533	18.6848
2	18494162	N	C	A	126	0.001	0.731498	67	39.4607	-83.0186	0.796808	59	26.288	-99.0964
2	18494172	N	C	T	134	0.001	0.781009	73	35.0582	-114.509	0.83629	61	21.8909	-120.221
2	18494184	N	C	T	130	0.001	0.600067	70	61.4289	-33.5801	0.433289	60	57.0478	18.6477
2	18494194	N	A	G	135	0.001	0.585771	70	63.6261	-28.4341	0.430723	65	61.4356	21.0252
2	18494273	N	G	T	131	0.001	0.720735	68	41.6566	-79.6188	0.746196	63	35.0716	-84.0522
2	18494285	N	A	T	136	0.001	0.727424	66	39.462	-80.0664	0.814496	70	28.4706	-126.526
2	18494324	N	T	A	138	0.001	0.544147	68	68.0233	-13.7135	0.514295	70	74.6123	-4.4516
2	18494364	N	A	T	117	0.001	0.783522	60	28.4839	-95.1645	0.737	57	32.8823	-72.6418
2	18494375	N	T	C	134	0.001	0.783973	74	35.0569	-117.602	0.783522	60	28.4839	-95.1645
2	18494453	N	T	A	143	0.001	0.837434	86	30.6464	-170.246	0.737	57	32.8823	-72.6418
2	18494479	N	A	C	132	0.001	0.797496	74	32.8597	-124.653	0.827805	58	21.8949	-110.575
2	18494483	N	G	T	126	0.001	0.788925	71	32.8637	-115.293	0.8002	55	24.0961	-93.7103
2	18494565	N	T	C	123	0.001	0.523825	63	65.8327	-6.73459	0.600067	60	52.6534	-28.783
2	18494572	N	G	T	122	0.001	0.476908	65	68.0273	6.73019	0.526333	57	59.249	-6.74965
2	18494603	N	G	T	106	0.001	0.567209	67	63.6301	-20.9876	0.512829	39	41.6953	-2.22286
2	18494604	N	C	T	109	0.001	0.615462	65	54.8439	-36.4513	0.636455	44	35.0969	-29.6812
2	18494667	N	T	G	125	0.001	0.838461	68	24.0788	-135.149	0.859889	57	17.5018	-122.867
2	18494668	N	T	C	132	0.001	0.845301	71	24.0748	-144.865	0.869099	61	17.4964	-136.034
2	18494691	N	G	T	132	0.001	0.847454	72	24.0734	-148.115	0.916945	60	10.9061	-158.619
2	18494696	N	A	T	148	0.001	0.837725	80	28.4572	-158.547	0.838461	68	24.0788	-135.149
2	18494719	N	A	C	144	0.001	0.853569	75	24.0694	-157.892	0.840807	69	24.0774	-138.382
2	18494723	N	A	T	146	0.001	0.849548	73	24.0721	-151.369	0.849548	73	24.0721	-151.369
2	18494739	N	C	A	132	0.001	0.853177	68	21.8816	-142.945	0.828344	64	24.0841	-122.274
2	18494741	N	T	A	145	0.001	0.861352	72	21.8762	-156.045	0.849548	73	24.0721	-151.369
2	18494743	N	A	T	149	0.001	0.863256	73	21.8749	-159.332	0.8555	76	24.0681	-161.161
2	18494754	N	C	T	124	0.001	0.830729	59	21.8936	-113.784	0.83099	65	24.0828	-125.483
2	18494769	N	C	A	137	0.001	0.855309	69	21.8802	-146.213	0.838461	68	24.0788	-135.149
2	18494794	N	C	T	133	0.0112782	0.781545	68	31.9319	-106.002	0.893607	65	9.74974	-151.479
2	18494812	N	C	A	127	0.011811	0.89375	65	9.79625	-151.479	0.597548	62	53.9504	-28.704
2	18494906	N	A	T	114	0.001	0.777963	54	26.2947	-83.5684	0.783522	60	28.4839	-95.1645
2	18494907	N	T	A	113	0.001	0.76941	52	26.2973	-77.4284	0.787077	61	28.4826	-98.2642
2	18495014	N	C	A	92	0.001	0.816	38	15.3299	-69.106	0.796494	54	24.0974	-90.5777
2	18495054	N	T	C	98	0.001	0.721078	43	26.3093	-50.4397	0.8002	55	24.0961	-93.7103
2	18495057	N	G	T	96	0.001	0.675117	40	28.5106	-35.7664	0.803774	56	24.0948	-96.8521
2	18495142	N	A	G	119	0.001	0.559362	59	57.0491	-16.213	0.700134	60	39.47	-62.6073
2	18495144	N	G	T	117	0.001	0.551759	58	57.0505	-13.8052	0.678085	59	41.6686	-53.7827
2	18495158	N	A	T	115	0.001	0.534506	58	59.2477	-9.06499	0.684334	57	39.474	-54.0638
2	18495211	N	C	T	107	0.001	0.768036	56	28.4892	-82.8617	0.862987	51	15.3125	-111.204
2	18495221	N	T	C	107	0.001	0.596556	57	50.4601	-26.3056	0.74016	50	28.4972	-64.7424
2	18495246	N	A	C	108	0.001	0.762887	59	30.6824	-85.2492	0.877803	49	13.118	-112.792
2	18495250	N	T	C	113	0.001	0.758237	62	32.8757	-87.6521	0.862987	51	15.3125	-111.204
2	18495272	N	C	A	98	0.001	0.576974	52	48.2696	-18.8135	0.826305	46	17.5164	-87.1789
2	18495285	N	C	T	94	0.0159574	0.509911	51	53.8397	-2.21684	0.716615	43	19.6407	-46.458
2	18495333	N	T	G	99	0.001	0.74016	50	28.4972	-64.7424	0.898225	49	10.9208	-121.325
2	18495592	N	A	G	106	0.001	0.660107	50	37.2861	-40.3668	0.714429	56	35.0809	-63.3597
2	18495620	N	T	A	121	0.001	0.600067	55	48.2656	-26.3844	0.651616	66	50.4482	-50.1014
2	18495627	N	A	C	114	0.001	0.634705	52	41.6779	-34.5773	0.693678	62	41.6646	-62.2709
2	18495675	N	T	C	137	0.001	0.8002	70	30.6678	-119.268	0.880851	67	17.4884	-155.932
2	18495765	N	C	A	104	0.001	0.870618	54	15.3086	-121.095	0.780187	50	24.1028	-78.1462
2	18495773	N	C	A	114	0.001	0.796808	59	26.288	-99.0964	0.927558	55	8.71554	-150.846
2	18495793	N	C	T	105	0.001	0.717126	53	32.8877	-60.8569	0.865629	52	15.3112	-114.495
2	18495794	N	A	T	105	0.001	0.887051	53	13.1127	-126.124	0.788654	52	24.1001	-84.3413
2	18495913	N	C	T	91	0.001	0.750167	52	28.4946	-70.7323	0.461513	39	39.498	6.82268
2	18496551	N	C	T	124	0.001	0.885503	61	15.2992	-144.36	0.730312	63	37.2688	-77.5853
2	18496557	N	G	A	123	0.001	0.819886	61	24.0881	-112.685	0.709817	62	39.4673	-68.3755
2	18496640	N	G	T	128	0.001	0.859889	57	17.5018	-122.867	0.704362	71	46.047	-75.9181
2	18496659	N	T	C	138	0.001	0.703261	64	41.6619	-68.002	0.851586	74	24.0708	-154.628
2	18496662	N	T	A	131	0.001	0.770672	61	30.6798	-91.3532	0.671543	70	50.4428	-61.1313
2	18496741	N	C	A	130	0.001	0.898571	59	13.1047	-146.264	0.66208	71	52.6387	-58.123
2	18496804	N	T	A	132	0.001	0.816878	60	24.0894	-109.503	0.722371	72	43.8484	-85.0431
2	18496805	N	G	T	131	0.001	0.813769	59	24.0908	-106.328	0.708472	72	46.0457	-78.8062
2	18496808	N	G	A	130	0.001	0.793299	58	26.2893	-95.9721	0.666778	72	52.6374	-60.8885
2	18496838	N	C	A	146	0.001	0.742586	66	37.2648	-86.4998	0.675117	80	57.0211	-71.5329
2	18496858	N	G	T	140	0.001	0.815595	65	26.28	-118.014	0.840227	75	26.2667	-150.08
2	18497051	N	A	T	124	0.001	0.68865	61	41.6659	-59.4264	0.857381	63	19.691	-134.537
2	18497059	N	A	T	119	0.001	0.793299	58	26.2893	-95.9721	0.491798	61	65.8354	2.21362
2	18497164	N	C	A	141	0.001	0.756928	74	39.4513	-103.971	0.85098	67	21.8829	-139.682
2	18497274	N	T	A	133	0.001	0.794314	68	30.6704	-113.008	0.846385	65	21.8855	-133.172
2	18497357	N	C	G	134	0.001	0.716811	60	37.2728	-68.7766	0.783973	74	35.0569	-117.602
2	18497432	N	G	A	134	0.001	0.737864	61	35.0742	-78.0793	0.685055	73	50.4388	-69.5525
2	18497449	N	T	A	131	0.001	0.633422	60	48.2589	-39.4743	0.831207	71	26.272	-137.183
2	18497467	N	G	C	135	0.001	0.621293	66	54.8426	-39.0733	0.521754	69	72.4164	-6.72215
2	18497477	N	G	C	132	0.001	0.603517	58	50.4588	-28.8675	0.5	74	81.1986	0
2	18497507	N	A	T	137	0.001	0.734531	64	37.2675	-80.5457	0.671347	73	52.636	-63.668
2	18497669	N	A	G	117	0.001	0.540568	37	37.3035	-6.83519	0.775184	80	39.4433	-122.275
2	18497672	N	G	C	121	0.001	0.600067	40	35.1022	-19.1886	0.629716	81	65.8087	-51.6488
2	18497690	N	A	T	130	0.001	0.622304	45	37.2928	-26.8858	0.906153	85	17.4644	-216.41
2	18497723	N	T	C	140	0.001	0.472709	55	57.0545	6.75539	0.859063	85	26.2533	-182.66
2	18497735	N	A	C	136	0.001	0.509097	55	59.2517	-2.21541	0.815025	81	32.8503	-146.723
2	18497770	N	A	G	99	0.001	0.727424	33	19.731	-40.0332	0.530323	66	68.0259	-9.03146
2	18497931	N	A	G	109	0.001	0.738254	42	24.1135	-53.8655	0.970463	67	4.30509	-213.321
2	18497937	N	G	T	109	0.001	0.731862	41	24.1148	-50.898	0.956187	68	6.50098	-205.905
2	18497958	N	G	T	107	0.001	0.645931	48	37.2888	-34.9044	0.915531	59	10.9074	-155.211
2	18497965	N	T	C	113	0.001	0.640093	50	39.4834	-34.734	0.905032	63	13.0993	-159.769
2	18497974	N	A	T	112	0.001	0.625083	48	39.486	-29.3988	0.906521	64	13.098	-163.154
2	18497981	N	G	T	112	0.001	0.61232	49	41.6819	-26.66	0.905032	63	13.0993	-159.769
2	18497983	N	C	T	112	0.001	0.62008	50	41.6806	-29.275	0.903495	62	13.1007	-156.387
2	18498036	N	A	G	109	0.001	0.640093	50	39.4834	-34.734	0.830729	59	21.8936	-113.784
2	18498245	N	G	A	107	0.001	0.666778	48	35.0916	-40.5924	0.915531	59	10.9074	-155.211
2	18498246	N	A	G	110	0.001	0.700134	50	32.8917	-52.1728	0.916945	60	10.9061	-158.619
2	18498281	N	C	G	120	0.001	0.660484	53	39.4793	-42.9032	0.865916	67	19.6857	-147.678
2	18498383	N	T	C	121	0.0123967	0.705415	54	34.2593	-57.5679	0.668067	67	40.6304	-55.0333
2	18498400	N	T	C	124	0.001	0.758793	58	30.6838	-82.2127	0.863879	66	19.687	-144.386
2	18498443	N	C	T	125	0.001	0.709817	62	39.4673	-68.3755	0.793847	63	28.4799	-104.49
2	18498470	N	T	C	128	0.001	0.584672	65	59.2384	-26.04	0.746196	63	35.0716	-84.0522
2	18498665	N	A	G	159	0.001	0.633422	90	72.3884	-59.2115	0.782797	69	32.8663	-109.091
2	18498841	N	A	G	173	0.001	0.53766	93	94.3566	-15.9079	0.675117	80	57.0211	-71.5329
2	18498899	N	C	T	164	0.001	0.846385	78	26.2627	-159.807	0.860706	86	26.252	-185.941
2	18499038	N	A	G	133	0.001	0.672843	55	39.4767	-48.4481	0.756581	78	41.6432	-109.411
2	18499121	N	T	A	158	0.001	0.757315	70	37.2595	-98.5316	0.841137	88	30.6438	-176.711
2	18499123	N	T	G	158	0.001	0.746643	71	39.4553	-94.9336	0.839307	87	30.6451	-173.477
2	18499128	N	A	G	159	0.001	0.746643	71	39.4553	-94.9336	0.841137	88	30.6438	-176.711
2	18499132	N	C	A	157	0.001	0.828791	70	26.2733	-133.973	0.908318	87	17.4618	-223.186
2	18499158	N	G	C	151	0.00993378	0.847386	72	17.6576	-142.596	0.863181	79	23.1196	-170.993
2	18499161	N	C	T	151	0.001	0.819658	72	28.4679	-132.884	0.861	79	24.0641	-170.993
2	18499201	N	A	C	126	0.001	0.661124	59	43.8658	-47.9763	0.746433	67	37.2635	-89.4929
2	18499474	N	C	T	141	0.001	0.736269	72	41.6512	-91.4186	0.666778	69	50.4441	-58.3515
2	18499503	N	A	G	137	0.001	0.80973	63	26.2827	-111.677	0.716361	74	46.043	-84.6162
2	18499681	N	C	T	123	0.001	0.796808	59	26.288	-99.0964	0.797073	64	28.4786	-107.615
2	18499702	N	G	T	125	0.06	0.774134	60	23.1414	-83.8114	0.559872	65	38.0492	-15.5191
2	18500494	N	C	T	75	0.001	0.811018	37	15.3312	-65.9357	0.605333	38	32.9077	-19.2747
2	18500645	N	A	G	79	0.001	0.43996	25	24.1361	6.95255	0.537062	54	54.8586	-9.08546
2	18501601	N	C	T	136	0.001	0.812709	64	26.2813	-114.842	0.861352	72	21.8762	-156.045
2	18501603	N	C	G	137	0.001	0.815595	65	26.28	-118.014	0.861352	72	21.8762	-156.045
2	18501625	N	G	T	140	0.0107143	0.835749	67	17.6612	-126.575	0.851846	73	23.1229	-151.369
2	18501783	N	G	C	108	0.001	0.655842	61	46.0604	-47.7649	0.702263	47	30.6985	-49.6523
2	18501844	N	G	A	120	0.001	0.758237	62	32.8757	-87.6521	0.862311	58	17.5004	-126.15
2	18502973	N	G	A	126	0.001	0.732298	56	32.8837	-69.6754	0.885972	70	17.4844	-165.937
2	18503041	N	C	A	141	0.001	0.774831	71	35.0609	-108.348	0.885972	70	17.4844	-165.937
2	18503045	N	A	T	141	0.001	0.774831	71	35.0609	-108.348	0.885972	70	17.4844	-165.937
2	18503055	N	G	A	138	0.001	0.811018	74	30.6624	-131.871	0.890886	64	15.2952	-154.398
2	18503059	N	A	T	139	0.001	0.808425	73	30.6638	-128.711	0.894202	66	15.2925	-161.109
2	18503065	N	T	A	139	0.001	0.579	76	70.2098	-28.2694	0.777963	63	30.6771	-97.4964
2	18503066	N	G	T	142	0.001	0.571476	77	72.4057	-25.7463	0.76941	65	32.8717	-96.7855
2	18503160	N	A	T	143	0.001	0.691304	68	46.051	-67.3266	0.706805	75	48.2389	-81.3196
2	18503256	N	T	A	161	0.00931677	0.845013	70	23.2972	-141.621	0.924878	91	9.88956	-238.964
2	18503356	N	T	C	123	0.001	0.687625	48	32.8943	-46.4679	0.666778	75	54.8306	-63.4256
2	18503420	N	T	C	99	0.001	0.727424	33	19.731	-40.0332	0.757748	66	35.0676	-93.0918
2	18503427	N	A	G	89	0.001	0.724288	29	17.5391	-34.6043	0.733489	60	35.0756	-75.1101
2	18503428	N	G	T	89	0.001	0.733489	30	17.5378	-37.5551	0.762887	59	30.6824	-85.2492
2	18503437	N	T	C	94	0.001	0.823745	34	13.138	-63.785	0.8002	60	26.2867	-102.229
2	18503438	N	G	A	91	0.001	0.838936	31	10.9448	-61.725	0.8002	60	26.2867	-102.229
2	18503539	N	T	G	109	0.001	0.686399	51	35.0876	-48.9993	0.793299	58	26.2893	-95.9721
2	18503665	N	A	G	126	0.001	0.828344	64	24.0841	-122.274	0.790516	62	28.4812	-101.373
2	18503748	N	A	C	109	0.001	0.754556	57	30.6851	-79.1873	0.788654	52	24.1001	-84.3413
2	18503848	N	T	A	121	0.001	0.754268	61	32.877	-84.6278	0.8002	60	26.2867	-102.229
2	18503906	N	A	C	136	0.001	0.62695	67	54.8412	-41.7138	0.724788	69	41.6552	-82.5526
2	18503952	N	A	T	139	0.001	0.8002	60	26.2867	-102.229	0.924334	79	13.078	-214.267
2	18504131	N	A	T	139	0.001	0.481469	54	57.0558	4.46855	0.741337	85	48.2256	-110.711
2	18504201	N	C	T	134	0.001	0.833556	54	19.703	-105.299	0.862742	80	24.0628	-174.279
2	18504303	N	C	G	118	0.001	0.780675	41	19.7203	-64.2185	0.83139	77	28.4612	-148.883
2	18504361	N	C	T	117	0.001	0.909364	44	8.73021	-113.289	0.781009	73	35.0582	-114.509
2	18504391	N	T	C	130	0.001	0.821643	56	21.8976	-104.18	0.851586	74	24.0708	-154.628
2	18504404	N	A	C	134	0.001	0.813769	59	24.0908	-106.328	0.840227	75	26.2667	-150.08
2	18504423	N	C	T	127	0.001	0.5	58	63.6422	0	0.623271	69	57.0358	-41.5847
2	18504523	N	A	T	129	0.001	0.791239	67	30.6718	-109.889	0.822796	62	24.0868	-115.874
2	18504644	N	G	A	147	0.001	0.723834	76	46.0404	-90.4691	0.831207	71	26.272	-137.183
2	18504664	N	A	C	142	0.001	0.8002	75	32.8583	-127.787	0.806174	67	28.4746	-117.038
2	18504796	N	G	T	142	0.0105634	0.772201	75	30.1036	-109.199	0.943444	67	7.8419	-192.214
2	18504882	N	G	C	154	0.00974026	0.733923	72	34.158	-87.2403	0.806884	82	34.0872	-142.593
2	18505194	N	C	G	120	0.001	0.804551	46	19.7137	-79.8148	0.743406	74	41.6486	-97.3796
2	18505233	N	C	T	105	0.001	0.822437	45	17.5178	-83.9821	0.733489	60	35.0756	-75.1101
2	18505329	N	A	C	127	0.001	0.764883	51	26.2987	-74.3754	0.7765	76	37.2514	-116.849
2	18505542	N	C	T	65	0.001	0.903495	31	6.55033	-78.1937	0.647157	34	26.3213	-24.9574
2	18505543	N	G	A	64	0.001	0.935775	31	4.3531	-87.4687	0.636455	33	26.3227	-22.2609
2	18506330	N	T	C	156	0.00961538	0.5	65	61.5856	0	0.715677	91	55.9574	-102.96
2	18506575	N	C	A	126	0.001	0.734531	64	37.2675	-80.5457	0.887355	62	15.2979	-147.702
2	18506652	N	C	A	135	0.001	0.734531	64	37.2675	-80.5457	0.831207	71	26.272	-137.183
2	18506797	N	A	G	157	0.001	0.8002	70	30.6678	-119.268	0.816303	87	35.0396	-158.41
2	18506827	N	T	C	154	0.001	0.805399	77	32.8557	-134.074	0.83139	77	28.4612	-148.883
2	18506880	N	G	A	161	0.001	0.810334	79	32.853	-140.387	0.866098	82	24.0601	-180.862
2	18506930	N	A	C	152	0.001	0.548813	82	81.1879	-18.3595	0.714429	70	43.8511	-79.1996
2	18506934	N	C	T	146	0.001	0.8002	80	35.0489	-136.306	0.863879	66	19.687	-144.386
2	18506993	N	T	G	162	0.001	0.822437	90	35.0355	-167.964	0.819658	72	28.4679	-132.884
2	18507017	N	C	T	156	0.00961538	0.789367	80	36.3239	-129.216	0.815368	76	23.8081	-133.125
2	18507048	N	A	G	167	0.001	0.809195	89	37.2341	-157.419	0.782239	78	37.2488	-123.018
2	18507087	N	T	G	162	0.001	0.60818	74	63.6208	-38.6425	0.670568	88	63.6021	-76.3519
2	18507134	N	T	A	151	0.001	0.849548	73	24.0721	-151.369	0.859214	78	24.0654	-167.711
2	18507137	N	G	A	151	0.001	0.739886	73	41.6499	-94.3942	0.743752	78	43.8404	-102.82
2	18507214	N	G	A	150	0.001	0.750167	80	43.8378	-108.819	0.857381	70	21.8789	-149.486
2	18507240	N	A	G	165	0.001	0.780407	91	43.8231	-142.365	0.892154	74	17.4791	-179.329
2	18507269	N	T	A	171	0.001	0.772909	88	43.8271	-133.132	0.903884	83	17.4671	-209.643
2	18507271	N	A	G	169	0.001	0.931322	87	13.0673	-241.733	0.853895	82	26.2573	-172.84
2	18507311	N	G	A	152	0.001	0.675793	74	52.6347	-66.4609	0.705265	78	50.4321	-83.8349
2	18507365	N	A	T	144	0.001	0.803019	71	30.6664	-122.408	0.904379	73	15.2832	-184.706
2	18508110	N	C	G	119	0.012605	0.693951	52	34.2779	-51.8387	0.622248	67	46.9865	-38.5424
2	18508221	N	G	T	138	0.001	0.826885	75	28.4639	-142.466	0.905032	63	13.0993	-159.769
2	18508283	N	C	T	151	0.001	0.831207	71	26.272	-137.183	0.937792	80	10.8794	-227.303
2	18508482	N	G	T	138	0.001	0.753792	69	37.2608	-95.5091	0.68128	69	48.2469	-64.198
2	18508489	N	T	C	155	0.001	0.530885	81	83.3865	-11.295	0.581135	74	68.0153	-28.3212
2	18508532	N	G	A	149	0.001	0.576974	78	72.4044	-28.2202	0.549329	71	70.2165	-16.0718
2	18508583	N	G	A	141	0.001	0.700134	70	46.0484	-73.0419	0.732549	71	41.6526	-88.4528
2	18508631	N	C	T	146	0.001	0.735451	68	39.4594	-85.9818	0.782239	78	37.2488	-123.018
2	18508658	N	G	C	130	0.001	0.76208	63	32.8743	-90.6868	0.776304	67	32.869	-102.921
2	18508663	N	C	T	135	0.001	0.723226	65	39.4633	-77.1255	0.8002	70	30.6678	-119.268
2	18508731	N	C	G	136	0.001	0.76208	63	32.8743	-90.6868	0.822133	73	28.4666	-136.072
2	18508777	N	A	C	132	0.001	0.524607	61	63.6382	-6.73929	0.774831	71	35.0609	-108.348
2	18509607	N	G	C	122	0.001	0.755726	45	24.1095	-62.866	0.896368	77	17.4751	-189.407
2	18509748	N	A	C	139	0.001	0.533356	60	61.4423	-9.05576	0.671	79	57.0225	-68.7415
2	18509749	N	C	T	143	0.001	0.678085	59	41.6686	-53.7827	0.869294	84	24.0574	-187.46
2	18509872	N	C	T	147	0.001	0.557415	61	59.2437	-16.1856	0.732713	86	50.4215	-107.23
2	18509989	N	G	C	147	0.001	0.588294	68	61.4316	-28.4955	0.759667	79	41.6419	-112.441
2	18510022	N	C	A	155	0.001	0.635225	74	59.2264	-49.4177	0.753255	81	43.8364	-111.831
2	18510038	N	T	G	156	0.001	0.610463	77	65.8141	-41.1371	0.747	79	43.8391	-105.815
2	18510197	N	A	T	144	0.001	0.686692	67	46.0524	-64.4885	0.844386	77	26.264	-156.56
2	18510219	N	G	C	132	0.001	0.68865	61	41.6659	-59.4264	0.873489	71	19.6803	-160.894
2	18510265	N	A	T	125	0.001	0.698545	63	41.6632	-65.1296	0.822796	62	24.0868	-115.874
2	18510315	N	A	G	127	0.001	0.823745	68	26.276	-127.57	0.86465	59	17.4991	-129.44
2	18510412	N	G	A	124	0.001	0.781438	64	30.6758	-100.582	0.866911	60	17.4978	-132.735
2	18510497	N	C	A	128	0.001	0.750167	68	37.2621	-92.4961	0.8002	60	26.2867	-102.229
2	18510551	N	T	C	140	0.001	0.739886	73	41.6499	-94.3942	0.776304	67	32.869	-102.921
2	18510706	N	G	A	136	0.001	0.77161	70	35.0622	-105.279	0.848717	66	21.8842	-136.424
2	18510717	N	C	A	127	0.001	0.76208	63	32.8743	-90.6868	0.859615	64	19.6897	-137.815
2	18510959	N	G	A	142	0.001	0.763334	76	39.4487	-110.041	0.863879	66	19.687	-144.386
2	18511015	N	A	G	151	0.001	0.712642	80	50.4295	-89.6255	0.929864	71	10.8914	-196.286
2	18511027	N	T	G	153	0.001	0.710984	83	52.6227	-92.1337	0.914562	70	13.09	-183.528
2	18511049	N	C	A	150	0.001	0.717792	85	52.62	-97.9548	0.877175	65	17.4911	-149.282
2	18511142	N	G	A	166	0.001	0.708877	103	65.7794	-112.994	0.714429	63	39.466	-71.2796
2	18511214	N	T	A	155	0.0870968	0.662171	74	30.0094	-49.6287	0.728363	81	29.1406	-83.1252
2	18511227	N	G	T	154	0.001	0.720147	75	46.0417	-87.5375	0.810334	79	32.853	-140.387
2	18511247	N	A	G	151	0.001	0.652276	69	52.6414	-52.6355	0.805082	82	35.0462	-142.593
2	18511529	N	T	C	158	0.001	0.476175	84	87.7769	8.97946	0.729883	74	43.8458	-90.9294
2	18511718	N	T	C	171	0.001	0.75311	85	46.0283	-117.272	0.883977	86	21.8575	-202.414
2	18511790	N	A	G	165	0.00909091	0.80184	71	23.6724	-117.491	0.821107	94	36.21	-173.281
2	18511791	N	A	C	155	0.001	0.7973	69	30.6691	-116.134	0.814163	86	35.0409	-155.236
2	18511800	N	A	C	170	0.00882353	0.853443	75	17.5732	-152.277	0.86532	95	27.443	-207.46
2	18511941	N	T	C	161	0.0745342	0.780077	84	26.271	-114.323	0.910345	77	3.96214	-159.869
2	18511951	N	T	A	155	0.001	0.861	79	24.0641	-170.993	0.8555	76	24.0681	-161.161
2	18511970	N	G	A	153	0.001	0.768472	82	41.6379	-121.576	0.859395	71	21.8775	-152.763
2	18511999	N	G	A	137	0.001	0.770451	74	37.2541	-110.71	0.873265	63	17.4938	-142.649
2	18512007	N	C	A	139	0.001	0.781009	73	35.0582	-114.509	0.863879	66	19.687	-144.386
2	18512025	N	T	G	138	0.001	0.849548	73	24.0721	-151.369	0.877175	65	17.4911	-149.282
2	18512059	N	C	A	129	0.001	0.853569	75	24.0694	-157.893	0.889149	54	13.1113	-129.469
2	18512121	N	T	G	126	0.001	0.7973	69	30.6691	-116.134	0.930112	57	8.71287	-157.716
2	18512136	N	C	A	126	0.001	0.782797	69	32.8663	-109.091	0.930112	57	8.71287	-157.716
2	18512147	N	G	A	129	0.001	0.774831	71	35.0609	-108.348	0.914069	58	10.9088	-151.806
2	18512168	N	A	C	136	0.001	0.781009	73	35.0582	-114.509	0.936799	63	8.70487	-178.389
2	18512198	N	C	T	139	0.001	0.750167	72	39.454	-97.937	0.940592	67	8.69954	-192.214
2	18512687	N	A	T	123	0.001	0.92185	51	8.72087	-137.14	0.80576	72	30.6651	-125.556
2	18513124	N	C	T	142	0.001	0.85098	67	21.8829	-139.682	0.840227	75	26.2667	-150.08
2	18513387	N	C	A	114	0.001	0.813769	59	24.0908	-106.328	0.854782	55	17.5044	-116.316
2	18513391	N	G	A	121	0.001	0.672246	61	43.8631	-53.5213	0.8002	60	26.2867	-102.229
2	18513531	N	T	A	141	0.001	0.803481	61	26.2853	-105.371	0.837725	80	28.4572	-158.547
2	18513553	N	A	T	130	0.001	0.827805	58	21.8949	-110.575	0.847454	72	24.0734	-148.115
2	18513554	N	C	T	133	0.001	0.833556	60	21.8922	-116.999	0.83584	73	26.2693	-143.621
2	18513666	N	C	A	123	0.001	0.830409	53	19.7043	-102.084	0.843086	70	24.0761	-141.621
2	18513687	N	T	A	128	0.001	0.782006	55	26.2933	-86.6545	0.781009	73	35.0582	-114.509
2	18513818	N	A	T	154	0.001	0.855659	83	26.256	-176.109	0.845301	71	24.0748	-144.865
2	18513839	N	A	G	167	0.001	0.838936	93	32.8343	-185.175	0.878631	74	19.6763	-170.849
2	18513851	N	G	A	170	0.001	0.757748	99	52.6013	-139.638	0.788925	71	32.8637	-115.293
2	18513882	N	A	T	171	0.001	0.784281	88	41.6299	-140.039	0.855659	83	26.256	-176.109
2	18514032	N	T	C	177	0.001	0.808717	94	39.4247	-165.936	0.831546	83	30.6504	-160.583
2	18514055	N	T	C	173	0.001	0.777963	90	43.8245	-139.281	0.831546	83	30.6504	-160.583
2	18514163	N	T	A	173	0.001	0.811973	85	35.0422	-152.067	0.852508	88	28.4465	-184.522
2	18514174	N	A	G	168	0.001	0.797818	84	37.2408	-141.691	0.869294	84	24.0574	-187.46
2	18514189	N	T	C	163	0.001	0.825217	80	30.6544	-150.963	0.867715	83	24.0588	-184.159
2	18514216	N	C	A	148	0.001	0.786858	75	35.0556	-120.702	0.863256	73	21.8749	-159.332
2	18514289	N	C	G	146	0.001	0.744065	82	46.0323	-108.26	0.828344	64	24.0841	-122.274
2	18514319	N	A	C	152	0.001	0.744065	82	46.0323	-108.26	0.8002	70	30.6678	-119.268
2	18514338	N	A	T	156	0.001	0.707455	82	52.624	-89.2378	0.770451	74	37.2541	-110.71
2	18514365	N	A	T	163	0.001	0.719659	82	50.4268	-95.4564	0.740901	81	46.0337	-105.272
2	18514481	N	C	T	131	0.001	0.677538	62	43.8618	-56.3181	0.710285	69	43.8525	-76.2948
2	18514482	N	A	G	131	0.001	0.678085	59	41.6686	-53.7827	0.736269	72	41.6512	-91.4186
2	18514496	N	A	T	129	0.0116279	0.604263	59	42.5489	-28.4296	0.687177	70	47.2495	-67.0203
2	18514619	N	C	A	135	0.001	0.592654	54	48.2669	-23.8348	0.617362	81	68.0059	-46.2459
2	18514666	N	G	A	110	0.001	0.619127	42	35.0996	-24.3762	0.60301	68	59.2344	-33.6642
2	18514687	N	C	T	104	0.001	0.683049	41	28.5092	-38.5757	0.650894	63	48.2549	-47.5676
2	18514785	N	T	A	91	0.001	0.857381	42	13.1273	-89.6913	0.694007	49	32.893	-49.3113
2	18514852	N	T	C	95	0.001	0.714429	42	26.3107	-47.5198	0.924812	53	8.71821	-143.987
2	18515398	N	G	C	112	0.001	0.745618	55	30.6878	-73.1711	0.684334	57	39.474	-54.0638
2	18515521	N	T	C	122	0.001	0.76208	63	32.8743	-90.6868	0.796808	59	26.288	-99.0964
2	18515589	N	T	C	141	0.001	0.594266	69	61.4303	-31.0279	0.638982	72	57.0318	-49.5738
2	18515615	N	A	T	139	0.001	0.661873	68	50.4455	-55.5863	0.647986	71	54.8359	-52.4469
2	18515706	N	A	G	131	0.001	0.705055	61	39.4687	-65.4845	0.757315	70	37.2595	-98.5316
2	18515850	N	A	C	76	0.001	0.895	38	8.73822	-93.0223	0.710667	38	24.1188	-42.1071
2	18516468	N	C	G	112	0.001	0.673585	49	35.0902	-43.3752	0.857381	63	19.691	-134.537
2	18517047	N	C	T	122	0.001	0.446393	56	54.8559	13.8274	0.757748	66	35.0676	-93.0918
2	18517068	N	G	T	132	0.001	0.48386	62	65.834	4.45898	0.728724	70	41.6539	-85.4974
2	18517202	N	C	G	145	0.001	0.575393	73	68.0166	-25.8333	0.736269	72	41.6512	-91.4186
2	18517284	N	G	T	134	0.001	0.507697	65	70.2245	-2.21263	0.608768	69	59.233	-36.2454
2	18517317	N	G	T	135	0.001	0.455853	68	68.0233	13.7135	0.612015	67	57.0385	-36.3452
2	18517364	N	G	A	141	0.001	0.538487	65	65.83	-11.3711	0.605333	76	65.8154	-38.5493
2	18517399	N	A	C	145	0.001	0.571476	63	59.241	-21.0651	0.622033	82	68.0046	-48.8721
2	18517431	N	G	T	137	0.001	0.522403	67	70.2218	-6.72604	0.600067	70	61.4289	-33.5801
2	18517487	N	C	T	134	0.001	0.444407	63	61.4382	16.16	0.605704	71	61.4276	-36.1514
2	18517609	N	T	C	151	0.00993378	0.638605	70	46.7955	-46.4282	0.792071	81	36.2764	-132.325
2	18517641	N	G	T	138	0.001	0.705055	61	39.4687	-65.4845	0.818394	77	30.6584	-141.391
2	18517659	N	C	G	135	0.001	0.783522	60	28.4839	-95.1645	0.693462	75	50.4361	-75.2305
2	18517663	N	A	C	136	0.001	0.6501	60	46.0617	-45.0341	0.7765	76	37.2514	-116.849
2	18517705	N	A	G	115	0.0130435	0.608798	52	36.2172	-26.1046	0.732196	63	36.2524	-77.5853
2	18517731	N	T	A	120	0.001	0.654649	55	41.6739	-42.6944	0.784805	65	30.6745	-103.676
2	18517733	N	T	G	119	0.001	0.70602	51	32.8903	-55.0514	0.764883	68	35.0649	-99.1672
2	18518122	N	T	G	140	0.001	0.571476	70	65.8234	-23.4057	0.743019	70	39.4567	-91.9396
2	18518179	N	T	C	148	0.001	0.535738	84	85.5797	-13.6123	0.843979	64	21.8869	-129.926
2	18518184	N	A	T	144	0.001	0.542197	83	83.3838	-15.9716	0.852694	61	19.6937	-127.997
2	18518209	N	T	C	142	0.001	0.831546	83	30.6504	-160.583	0.949452	59	6.51299	-174.526
2	18518361	N	C	G	148	0.001	0.612575	80	68.0073	-43.6349	0.823745	68	26.276	-127.57
2	18518439	N	G	T	154	0.001	0.53661	82	83.3852	-13.6228	0.764065	72	37.2568	-104.604
2	18518515	N	A	C	150	0.001	0.532489	77	78.9974	-11.311	0.726178	73	43.8471	-87.9811
2	18518588	N	C	T	147	0.001	0.630857	65	52.6467	-41.8511	0.731862	82	48.2296	-101.796
2	18518730	N	A	C	163	0.001	0.685055	73	50.4388	-69.5525	0.811319	90	37.2328	-160.582
2	18518826	N	C	T	178	0.001	0.576138	92	85.569	-32.8999	0.721078	86	52.6187	-100.879
2	18518913	N	G	A	170	0.001	0.674815	83	59.2143	-74.069	0.839307	87	30.6451	-173.477
2	18519028	N	G	A	128	0.001	0.62077	58	48.2616	-34.1741	0.728724	70	41.6539	-85.4974
2	18519032	N	A	T	137	0.001	0.583389	60	54.8506	-23.6467	0.766411	77	39.4473	-113.088
2	18519036	N	T	G	126	0.001	0.596556	57	50.4601	-26.3056	0.782797	69	32.8663	-109.091
2	18519799	N	C	A	45	0.001	0.68194	22	15.3512	-20.5547	0.478246	23	24.1388	2.24072
2	18520358	N	A	G	112	0.001	0.791239	67	30.6718	-109.889	0.844674	45	15.3205	-91.5969
2	18520613	N	G	A	121	0.001	0.770672	61	30.6798	-91.3532	0.833556	60	21.8922	-116.999
2	18521601	N	A	T	159	0.001	0.853895	82	26.2573	-172.84	0.909364	77	15.2779	-198.256
2	18521634	N	G	A	164	0.001	0.607214	84	72.3964	-43.4373	0.762675	80	41.6406	-115.478
2	18521659	N	A	G	158	0.001	0.626751	75	61.4222	-46.6134	0.771265	83	41.6366	-124.636
2	18521784	N	T	A	160	0.001	0.733489	75	43.8445	-93.8877	0.906153	85	17.4644	-216.41
2	18521847	N	A	T	144	0.001	0.746196	63	35.0716	-84.0522	0.938564	81	10.8781	-230.758
2	18521859	N	T	G	142	0.001	0.535738	56	57.0531	-9.07486	0.755985	86	46.027	-120.292
2	18521956	N	C	T	121	0.001	0.689015	45	30.7011	-43.9373	0.9345	76	10.8848	-213.499
2	18521974	N	T	C	125	0.001	0.680972	47	32.8957	-43.6434	0.923359	78	13.0793	-210.842
2	18522027	N	A	T	126	0.001	0.622723	53	43.8738	-31.7854	0.876964	73	19.6777	-167.527
2	18522051	N	A	G	117	0.102564	0.713332	47	13.0648	-40.9959	0.434593	70	42.4409	17.8065
2	18522709	N	T	C	118	0.001	0.787077	61	28.4826	-98.2642	0.930112	57	8.71287	-157.716
2	18522742	N	A	C	105	0.001	0.807222	57	24.0934	-100.003	0.896098	48	10.9221	-117.959
2	18522777	N	T	G	115	0.001	0.666778	60	43.8645	-50.7404	0.618261	55	46.0684	-31.6659
2	18522780	N	C	T	119	0.001	0.793847	63	28.4799	-104.49	0.857381	56	17.5031	-119.588
2	18522809	N	C	G	137	0.001	0.826885	75	28.4639	-142.466	0.822796	62	24.0868	-115.874
2	18522862	N	T	A	156	0.001	0.609829	82	70.2018	-43.5336	0.635225	74	59.2264	-49.4177
2	18523116	N	G	T	135	0.001	0.762887	59	30.6824	-85.2492	0.842334	76	26.2653	-153.317
2	18523119	N	T	C	131	0.001	0.782006	55	26.2933	-86.6545	0.895	76	17.4764	-186.044
2	18523150	N	G	A	128	0.001	0.70384	54	35.0836	-57.5679	0.838063	74	26.268	-146.848
2	18523345	N	C	A	127	0.001	0.571476	56	52.6587	-18.7246	0.704362	71	46.047	-75.9181
2	18523368	N	A	C	128	0.001	0.531271	64	65.8314	-9.03906	0.703261	64	41.6619	-68.002
2	18523709	N	C	G	195	0.001	0.818394	99	39.418	-181.789	0.885674	96	24.0414	-227.328
2	18523878	N	T	C	195	0.001	0.8002	95	41.6206	-161.863	0.71014	100	63.5861	-110.483
2	18524032	N	A	G	210	0.001	0.614756	109	92.1381	-60.7159	0.792274	101	46.007	-166.392
2	18524035	N	A	G	211	0.001	0.893119	112	26.2173	-272.349	0.889149	99	24.0374	-237.361
2	18524132	N	T	A	260	0.001	0.927437	151	23.9681	-413.967	0.963612	109	8.64353	-338.734
2	18524191	N	G	A	233	0.001	0.880254	125	32.7916	-290.292	0.842821	108	37.2088	-218.28
2	18524235	N	A	T	199	0.001	0.669838	109	78.9547	-94.11	0.455526	90	89.9662	18.2899
2	18524252	N	C	A	175	0.001	0.817416	93	37.2288	-170.099	0.829488	82	30.6518	-157.371
2	18524259	N	T	G	168	0.001	0.622304	90	74.5856	-53.7716	0.91053	78	15.2765	-201.65
2	18524306	N	G	T	186	0.001	0.84717	98	32.8277	-201.384	0.818394	88	35.0382	-161.59
2	18524311	N	G	T	181	0.001	0.781438	96	46.0137	-150.873	0.953244	85	8.67553	-254.762
2	18524314	N	C	T	178	0.001	0.854403	96	30.6331	-202.736	0.988131	82	2.08785	-278.653
2	18524331	N	T	C	201	0.001	0.718592	103	63.5821	-119.214	0.877803	98	26.236	-225.583
2	18524385	N	A	T	202	0.001	0.806327	98	41.6166	-171.298	0.923359	104	17.4391	-281.123
2	18524468	N	C	A	181	0.001	0.860456	93	28.4399	-200.889	0.988963	88	2.07985	-300.012
2	18524469	N	G	A	180	0.001	0.763617	93	48.2149	-134.832	0.908318	87	17.4618	-223.186
2	18524670	N	C	A	184	0.001	0.893119	112	26.2173	-272.349	0.944741	72	8.69287	-209.539
2	18524674	N	T	A	194	0.001	0.850234	120	39.39	-249.472	0.946244	74	8.6902	-216.481
2	18524688	N	C	G	209	0.001	0.685608	124	85.5264	-118.552	0.529431	85	87.7756	-11.2804
2	18524697	N	T	G	215	0.001	0.798586	124	54.7652	-209.843	0.989337	91	2.07585	-310.695
2	18524707	N	T	C	210	0.001	0.774377	124	61.3569	-188.84	0.860706	86	26.252	-185.941
2	18524722	N	C	A	236	0.001	0.720427	143	87.6982	-167.156	0.989574	93	2.07318	-317.818
2	18524766	N	G	T	245	0.001	0.922817	142	23.9801	-383.121	0.980903	103	4.25707	-340.586
2	18524800	N	T	A	236	0.001	0.972146	142	8.59951	-454.839	0.883234	94	24.0441	-220.654
2	18524815	N	A	T	236	0.001	0.556429	133	129.459	-34.6537	0.82546	103	39.4127	-194.552
2	18524880	N	C	A	224	0.001	0.82192	129	50.3641	-240.252	0.947667	95	10.8594	-279.286
2	18524895	N	C	T	236	0.00635593	0.854221	130	34.3217	-268.542	0.954765	106	10.0859	-317.58
2	18524896	N	A	T	229	0.001	0.527577	127	131.664	-15.7666	0.823745	102	39.414	-191.355
2	18524898	N	A	T	226	0.001	0.801789	126	54.7626	-216.117	1	100	0	-358.152
2	18524899	N	C	A	230	0.001	0.792503	130	59.1517	-214.378	0.990327	100	2.06384	-342.757
2	18524924	N	C	T	233	0.00643777	0.5115	132	130.829	-6.62198	0.862951	101	29.8923	-219.12
2	18524941	N	T	G	246	0.001	0.844674	135	45.9616	-274.791	0.964274	111	8.64085	-345.753
2	18524969	N	A	T	256	0.001	0.993186	140	2.01049	-485.422	0.905443	116	24.0148	-294.602
2	18524971	N	T	C	251	0.001	0.941471	136	17.3964	-391.352	0.895916	115	26.2133	-282.429
2	18524991	N	A	G	250	0.001	0.939687	132	17.4017	-377.51	0.907051	118	24.0121	-301.374
2	18525009	N	C	A	254	0.001	0.969544	130	8.61551	-412.554	0.822796	124	48.1736	-231.749
2	18525016	N	T	A	258	0.001	0.600067	135	118.47	-64.7617	0.894572	123	28.3999	-300.642
2	18525022	N	A	T	255	0.001	0.594048	133	118.473	-59.6579	0.893705	122	28.4012	-297.283
2	18525033	N	G	A	257	0.001	0.979043	141	6.40362	-463.056	0.853684	116	37.1981	-244.313
2	18525057	N	T	C	255	0.001	0.617726	136	114.074	-77.9117	0.53784	119	120.689	-20.4563
2	18525058	N	C	T	250	0.001	0.896561	135	30.5811	-332.303	0.982931	115	4.24107	-383.144
2	18525059	N	A	T	257	0.001	0.884314	138	34.9715	-325.196	0.832154	119	43.7858	-230.781
2	18525072	N	G	C	236	0.001	0.967525	122	8.62618	-384.402	0.851111	114	37.2008	-237.785
2	18525088	N	G	A	254	0.001	0.842334	133	45.9643	-268.305	0.834934	121	43.7831	-237.219
2	18525107	N	C	A	247	0.001	0.918189	134	23.9907	-355.783	0.92949	113	17.4271	-311.995
2	18525122	N	T	C	242	0.001	0.659527	138	103.085	-110.955	0.894494	104	24.0307	-254.131
2	18525127	N	A	T	248	0.001	0.922267	141	23.9814	-379.7	0.972278	107	6.44896	-342.893
2	18525153	N	G	A	245	0.001	0.978421	137	6.40894	-448.897	0.842821	108	37.2088	-218.28
2	18525160	N	T	G	232	0.001	0.897903	127	28.3945	-314.097	0.933623	105	15.2405	-294.073
2	18525175	N	G	C	231	0.001	0.820526	128	50.3654	-237.063	0.990619	103	2.05985	-353.448
2	18525196	N	A	G	213	0.001	0.687625	112	76.7535	-108.425	0.782367	101	48.2042	-159.382
2	18525234	N	T	A	206	0.001	0.861352	108	32.8143	-234.068	0.857381	98	30.6304	-209.28
2	18525257	N	T	A	210	0.001	0.633116	109	87.7436	-71.5288	0.85172	101	32.8237	-211.154
2	18525271	N	A	T	212	0.001	0.894494	104	24.0307	-254.131	0.889149	108	26.2226	-258.939
2	18525281	N	C	T	205	0.001	0.97858	92	4.27174	-301.624	0.814369	113	45.991	-204.144
2	18525336	N	T	A	214	0.001	0.656967	102	76.7668	-80.5219	0.866316	112	32.809	-247.229
2	18525369	N	G	T	216	0.001	0.980903	103	4.25707	-340.586	0.894068	113	26.216	-275.707
2	18525400	N	C	T	212	0.001	0.656354	96	72.3804	-75.4506	0.88819	116	28.4092	-277.17
2	18525725	N	G	C	157	0.001	0.515162	66	70.2232	-4.45506	0.604465	91	78.9787	-45.7436
2	18525986	N	A	G	120	0.001	0.642953	56	43.8698	-39.7913	0.640719	64	50.4508	-44.6815
2	18525987	N	T	A	123	0.001	0.642953	56	43.8698	-39.7913	0.62695	67	54.8412	-41.7138
2	18526636	N	C	T	89	0.001	0.905032	42	8.73288	-106.513	0.595809	47	41.6846	-21.5091
2	18527241	N	A	C	118	0.001	0.576322	59	54.8519	-21.1533	0.542401	59	59.2464	-11.4104
2	18527760	N	T	C	140	0.001	0.487171	78	83.3905	4.44572	0.709817	62	39.4673	-68.3755
2	18527794	N	A	C	143	0.001	0.513898	72	76.8068	-4.45001	0.690268	71	48.2442	-69.8557
2	18527872	N	A	T	143	0.001	0.487171	78	83.3905	4.44572	0.692436	65	43.8578	-64.7983
2	18528357	N	G	A	133	0.001	0.758237	62	32.8757	-87.6521	0.803019	71	30.6664	-122.408
2	18528531	N	A	C	101	0.001	0.723553	47	28.5012	-55.8649	0.759432	54	28.4919	-76.7735
2	18528545	N	T	G	99	0.001	0.731862	41	24.1148	-50.898	0.776046	58	28.4866	-88.9932
2	18529198	N	A	C	134	0.001	0.774377	62	30.6785	-94.4201	0.861352	72	21.8762	-156.045
2	18529311	N	A	C	132	0.001	0.600067	60	52.6534	-28.783	0.708472	72	46.0457	-78.8062
2	18529355	N	T	C	128	0.001	0.750167	64	35.0702	-87.0551	0.812709	64	26.2813	-114.842
2	18529390	N	T	A	128	0.001	0.742097	62	35.0729	-81.0602	0.742586	66	37.2648	-86.4998
2	18529524	N	T	C	141	0.001	0.643932	73	57.0305	-52.269	0.750167	68	37.2621	-92.4961
2	18529852	N	T	C	148	0.001	0.541695	72	72.4124	-13.6839	0.631667	76	61.4209	-49.2701
2	18530283	N	G	T	152	0.001	0.83584	73	26.2693	-143.621	0.696334	79	52.628	-80.6117
2	18530320	N	A	T	143	0.0104895	0.786634	66	23.7503	-102.046	0.715805	77	47.2582	-87.1195
2	18530356	N	A	G	134	0.001	0.74154	58	32.881	-75.6207	0.723834	76	46.0404	-90.4691
2	18530401	N	A	C	135	0.001	0.807222	57	24.0934	-100.003	0.743752	78	43.8404	-102.82
2	18530430	N	G	T	145	0.001	0.600067	60	52.6534	-28.783	0.70602	85	54.8173	-91.7523
2	18530450	N	T	G	142	0.001	0.818394	55	21.8989	-100.994	0.643774	87	67.9979	-62.2168
2	18530502	N	C	A	140	0.001	0.83099	65	24.0828	-125.483	0.946965	75	8.68887	-219.954
2	18530828	N	C	T	152	0.001	0.814496	70	28.4706	-126.526	0.658642	82	61.4129	-65.5157
2	18530880	N	T	A	181	0.001	0.641399	92	72.3857	-64.5767	0.606813	89	76.7842	-45.8348
2	18530895	N	G	T	177	0.001	0.865412	89	26.248	-195.806	0.897993	88	19.6577	-217.711
2	18530910	N	C	T	182	0.001	0.739743	96	54.8026	-124.046	0.627992	86	70.1965	-54.0299
2	18530934	N	A	T	188	0.001	0.858935	92	28.4412	-197.608	0.896098	96	21.8442	-235.918
2	18531054	N	T	C	193	0.001	0.628952	97	78.9707	-61.4472	0.708472	96	61.3942	-105.075
2	18531279	N	T	C	186	0.001	0.87803	90	24.0494	-207.338	0.979487	96	4.26641	-315.786
2	18531557	N	T	A	154	0.001	0.876795	81	21.8642	-185.772	0.781009	73	35.0582	-114.509
2	18531577	N	G	T	146	0.001	0.803019	71	30.6664	-122.408	0.773516	75	37.2528	-113.776
2	18531598	N	A	G	140	0.001	0.846385	65	21.8855	-133.172	0.813543	75	30.6611	-135.039
2	18531605	N	G	A	135	0.001	0.838936	62	21.8896	-123.45	0.767302	73	37.2555	-107.653
2	18531656	N	A	T	137	0.001	0.53228	62	63.6368	-9.04713	0.546698	75	74.6056	-16.0349
2	18531989	N	A	T	111	0.001	0.821643	56	21.8976	-104.18	0.527291	55	57.0545	-6.75539
2	18532030	N	C	A	110	0.001	0.889149	54	13.1113	-129.469	0.553607	56	54.8559	-13.8274
2	18532032	N	T	C	114	0.001	0.824778	57	21.8962	-107.374	0.526333	57	59.249	-6.74965
2	18532051	N	A	G	112	0.001	0.824778	57	21.8962	-107.374	0.563679	55	52.66	-16.2739
2	18532052	N	A	T	111	0.001	0.824778	57	21.8962	-107.374	0.537062	54	54.8586	-9.08546
2	18532140	N	G	A	125	0.001	0.889149	63	15.2965	-151.048	0.629118	62	50.4535	-39.3317
2	18532191	N	T	C	121	0.001	0.871215	62	17.4951	-139.339	0.779848	59	28.4852	-92.0741
2	18532222	N	T	C	130	0.001	0.791239	67	30.6718	-109.889	0.619127	63	52.6494	-36.5643
2	18532260	N	T	A	141	0.001	0.861352	72	21.8762	-156.045	0.695783	69	46.0497	-70.1779
2	18532324	N	A	G	114	0.001	0.842334	57	19.699	-114.988	0.649222	57	43.8685	-42.501
2	18532343	N	G	T	109	0.001	0.807222	57	24.0934	-100.003	0.653949	52	39.4807	-40.1594
2	18532359	N	T	G	121	0.001	0.862311	58	17.5004	-126.15	0.666778	63	46.0577	-53.2775
2	18532363	N	T	A	120	0.001	0.84769	59	19.6963	-121.481	0.655842	61	46.0604	-47.7649
2	18532366	N	T	A	123	0.001	0.857381	56	17.5031	-119.588	0.671756	67	48.2496	-58.5946
2	18532440	N	T	C	128	0.001	0.768036	56	28.4892	-82.8617	0.666778	72	52.6374	-60.8885
2	18532442	N	T	A	128	0.001	0.768036	56	28.4892	-82.8617	0.638982	72	57.0318	-49.5738
2	18532493	N	A	G	125	0.001	0.76941	52	26.2973	-77.4284	0.698763	73	48.2416	-75.564
2	18532563	N	C	A	129	0.001	0.70602	51	32.8903	-55.0514	0.64112	78	61.4182	-54.6291
2	18532566	N	G	A	131	0.001	0.736006	53	30.6905	-67.2047	0.64112	78	61.4182	-54.6291
2	18532702	N	A	G	172	0.001	0.828176	93	35.0315	-177.561	0.734334	79	46.0364	-99.3231
2	18532773	N	A	T	172	0.001	0.866098	82	24.0601	-180.862	0.866911	90	26.2467	-199.102
2	18532878	N	A	T	184	0.001	0.752857	93	50.4121	-128.154	0.703432	91	59.2037	-96.7859
2	18532911	N	C	T	174	0.00862069	0.88394	93	23.0974	-217.32	0.902326	81	11.646	-196.401
2	18532923	N	T	G	180	0.133333	0.625921	98	35.4499	-44.9666	0.602063	82	39.9151	-31.5429
2	18533046	N	G	C	173	0.001	0.842925	89	30.6424	-179.95	0.964596	84	6.47964	-261.947
2	18533149	N	G	A	173	0.001	0.872589	94	26.2413	-212.318	0.975	79	4.28908	-255.655
2	18533339	N	T	G	154	0.001	0.873489	71	19.6803	-160.894	0.867715	83	24.0588	-184.159
2	18533595	N	G	C	152	0.00986842	0.744865	74	40.7704	-97.3796	0.51961	78	72.4959	-6.64294
2	18533665	N	T	C	131	0.001	0.920916	63	10.9021	-168.86	0.779598	68	32.8677	-106.002
2	18533868	N	A	C	156	0.001	0.789667	76	35.0542	-123.809	0.550033	80	78.9934	-18.3792
2	18533944	N	T	C	149	0.0100671	0.73577	79	45.0777	-99.3231	0.55107	70	59.5704	-15.8955
2	18533970	N	G	A	144	0.001	0.718456	71	43.8498	-82.1158	0.575393	73	68.0166	-25.8333
2	18533990	N	A	T	157	0.001	0.866911	75	21.8722	-165.918	0.646439	82	63.6101	-59.8617
2	18534023	N	A	G	149	0.001	0.705265	78	50.4321	-83.8349	0.619798	71	59.2304	-41.4631
2	18534065	N	C	A	145	0.001	0.762675	80	41.6406	-115.478	0.600067	65	57.0411	-31.1815
2	18534089	N	G	A	142	0.001	0.68012	75	52.6334	-69.2667	0.537338	67	68.0246	-11.3596
2	18534180	N	G	A	158	0.001	0.605008	81	70.2032	-40.9474	0.636455	77	61.4196	-51.9422
2	18534287	N	C	T	150	0.001	0.785	79	37.2474	-126.114	0.887582	71	17.4831	-169.28
2	18534362	N	T	G	146	0.001	0.8002	80	35.0489	-136.306	0.879041	66	17.4898	-152.605
2	18534386	N	G	T	151	0.001	0.807898	78	32.8543	-137.228	0.863256	73	21.8749	-159.332
2	18534426	N	A	C	158	0.001	0.600067	80	70.2045	-38.3773	0.576974	78	72.4044	-28.2202
2	18534693	N	T	A	94	0.001	0.807222	57	24.0934	-100.003	0.783973	37	17.5284	-58.8009
2	18534715	N	T	A	113	0.001	0.516678	60	63.6395	-4.46112	0.584962	53	48.2682	-21.3108
2	18534769	N	C	A	112	0.001	0.823745	51	19.707	-95.6775	0.754268	61	32.877	-84.6278
2	18534837	N	G	T	108	0.001	0.600067	45	39.49	-21.5872	0.571476	63	59.241	-21.0651
2	18534873	N	G	A	111	0.001	0.574124	54	50.4641	-18.7674	0.579	57	52.6574	-21.202
2	18534880	N	A	G	112	0.001	0.528321	53	54.8599	-6.76158	0.50848	59	63.6408	-2.21417
2	18534947	N	T	A	106	0.001	0.857381	49	15.3152	-104.64	0.666778	57	41.6712	-48.2034
2	18534977	N	C	A	98	0.001	0.733489	45	26.3067	-56.3326	0.698245	53	35.0849	-54.6951
2	18535019	N	G	A	92	0.001	0.743019	35	19.7283	-45.9698	0.666778	57	41.6712	-48.2034
2	18535054	N	T	A	98	0.001	0.68194	44	30.7025	-41.1093	0.611185	54	46.0697	-29.0558
2	18535144	N	C	A	91	0.001	0.734851	49	28.4986	-61.7682	0.690603	42	28.5079	-41.4075
2	18535161	N	C	A	93	0.001	0.627536	51	41.6792	-31.9145	0.5	42	46.0857	0
2	18535169	N	T	G	89	0.001	0.62008	50	41.6806	-29.275	0.512829	39	41.6953	-2.22286
2	18535548	N	A	T	89	0.001	0.791861	48	21.9082	-78.9374	0.683049	41	28.5092	-38.5757
2	18535581	N	T	G	94	0.001	0.750167	52	28.4946	-70.7323	0.666778	42	30.7051	-35.5183
2	18535620	N	T	G	109	0.001	0.724288	58	35.0782	-69.2086	0.666778	51	37.2848	-43.1294
2	18535625	N	G	T	110	0.001	0.728966	59	35.0769	-72.153	0.627536	51	41.6792	-31.9145
2	18535783	N	A	T	87	0.001	0.795652	44	19.7163	-73.5405	0.697806	43	28.5066	-44.2608
2	18535794	N	T	C	84	0.001	0.825217	40	15.3272	-75.4815	0.704682	44	28.5052	-47.1342
2	18536445	N	C	G	89	0.001	0.86817	53	15.3099	-117.792	0.666778	36	26.3187	-30.4443
2	18536447	N	T	G	89	0.001	0.870618	54	15.3086	-121.095	0.657248	35	26.32	-27.6859
2	18536497	N	C	T	110	0.001	0.651616	66	50.4482	-50.1014	0.522742	44	46.083	-4.48539
2	18536501	N	A	T	111	0.001	0.656821	67	50.4468	-52.836	0.522742	44	46.083	-4.48539
2	18536557	N	T	C	111	0.001	0.80973	63	26.2827	-111.677	0.72932	48	28.4999	-58.8088
2	18536592	N	T	A	126	0.001	0.545485	66	65.8287	-13.7296	0.566711	60	57.0478	-18.6477
2	18536645	N	T	A	124	0.001	0.666778	60	43.8645	-50.7404	0.578177	64	59.2397	-23.5412
2	18536652	N	A	T	114	0.001	0.642953	56	43.8698	-39.7913	0.517253	58	61.4449	-4.46341
2	18536679	N	T	C	118	0.001	0.67199	64	46.0564	-56.0579	0.518531	54	57.0558	-4.46855
2	18536699	N	G	T	109	0.001	0.49152	59	63.6408	2.21417	0.520013	50	52.6667	-4.47446
2	18536892	N	A	C	140	0.001	0.586725	75	68.0139	-30.8287	0.476908	65	68.0273	6.73019
2	18536983	N	T	C	151	0.001	0.56004	75	72.4084	-20.8576	0.644833	76	59.2237	-54.7994
2	18537088	N	A	T	170	0.001	0.604721	86	74.5909	-43.3455	0.714429	84	52.6214	-95.0395
2	18537762	N	C	A	155	0.00967742	0.791366	77	27.964	-122.127	0.938746	78	9.97642	-220.397
2	18537779	N	A	T	159	0.001	0.493823	81	87.7809	2.20959	0.551316	78	76.7988	-18.3997
2	18537790	N	A	T	158	0.001	0.789667	76	35.0542	-123.809	0.951521	82	8.67953	-244.306
2	18537832	N	C	A	140	0.001	0.788925	71	32.8637	-115.293	0.956827	69	6.49965	-209.399
2	18538103	N	T	C	140	0.0107143	0.641644	64	49.6186	-44.6815	0.641015	76	51.1974	-51.4674
2	18538424	N	C	T	147	0.001	0.710285	69	43.8525	-76.2948	0.76941	78	39.446	-116.143
2	18538437	N	A	C	155	0.001	0.818394	77	30.6584	-141.391	0.820727	78	30.6571	-144.576
2	18538567	N	C	G	124	0.001	0.879564	58	15.3032	-134.361	0.742586	66	37.2648	-86.4998
2	18538635	N	C	T	128	0.001	0.545485	66	65.8287	-13.7296	0.725957	62	37.2701	-74.6368
2	18538676	N	T	A	103	0.001	0.596556	57	50.4601	-26.3056	0.782797	46	21.9109	-72.7274
2	18538796	N	A	G	157	0.001	0.64207	81	63.6115	-57.1578	0.802834	76	32.857	-130.927
2	18538981	N	T	C	161	0.001	0.708472	72	46.0457	-78.8062	0.854169	89	28.4452	-187.788
2	18539473	N	G	A	154	0.001	0.870377	77	21.8695	-172.521	0.844386	77	26.264	-156.56
2	18539530	N	G	A	151	0.001	0.701433	77	50.4335	-80.9556	0.702838	74	48.2402	-78.4361
2	18539663	N	A	T	151	0.001	0.814496	70	28.4706	-126.526	0.753255	81	43.8364	-111.831
2	18539688	N	C	T	154	0.001	0.625083	72	59.229	-44.0981	0.805082	82	35.0462	-142.593
2	18539801	N	A	C	155	0.001	0.617362	81	68.0059	-46.2459	0.716361	74	46.043	-84.6162
2	18540320	N	A	G	143	0.001	0.76208	63	32.8743	-90.6868	0.612575	80	68.0073	-43.6349
2	18540472	N	C	T	124	0.001	0.644164	59	46.063	-42.3213	0.846385	65	21.8855	-133.172
2	18540476	N	A	T	123	0.001	0.627203	59	48.2602	-36.8141	0.843979	64	21.8869	-129.926
2	18540483	N	C	T	121	0.001	0.644164	59	46.063	-42.3213	0.838936	62	21.8896	-123.45
2	18540507	N	A	G	120	0.001	0.655276	58	43.8671	-45.2296	0.838936	62	21.8896	-123.45
2	18540555	N	T	G	129	0.001	0.718896	64	39.4647	-74.1965	0.846385	65	21.8855	-133.172
2	18540584	N	G	A	131	0.001	0.718896	64	39.4647	-74.1965	0.791239	67	30.6718	-109.889
2	18540595	N	C	T	123	0.001	0.758237	62	32.8757	-87.6521	0.803481	61	26.2853	-105.371
2	18540637	N	C	T	134	0.001	0.768295	69	35.0636	-102.219	0.83099	65	24.0828	-125.483
2	18540664	N	C	A	130	0.001	0.82111	67	26.2773	-124.378	0.936799	63	8.70487	-178.389
2	18540668	N	C	T	130	0.001	0.731498	67	39.4607	-83.0186	0.889149	63	15.2965	-151.048
2	18540712	N	T	A	135	0.001	0.779598	68	32.8677	-106.002	0.925657	67	10.8968	-182.554
2	18540717	N	A	G	129	0.001	0.768295	69	35.0636	-102.219	0.933623	60	8.70888	-168.042
2	18540718	N	A	G	133	0.001	0.77161	70	35.0622	-105.279	0.936799	63	8.70487	-178.389
2	18540743	N	G	T	124	0.001	0.483322	60	63.6395	4.46112	0.515635	64	68.0286	-4.45695
2	18540964	N	A	G	130	0.0115385	0.87793	57	9.63169	-125.064	0.852044	73	23.0421	-151.369
2	18541051	N	T	A	131	0.001	0.811529	53	21.9016	-94.646	0.859214	78	24.0654	-167.711
2	18541159	N	A	G	155	0.001	0.760737	71	37.2581	-101.563	0.797818	84	37.2408	-141.691
2	18541283	N	A	G	157	0.001	0.785905	70	32.865	-112.188	0.850809	87	28.4479	-181.261
2	18541289	N	G	T	151	0.001	0.794314	68	30.6704	-113.008	0.867715	83	24.0588	-184.159
2	18541290	N	G	A	153	0.001	0.8002	70	30.6678	-119.268	0.867715	83	24.0588	-184.159
2	18541291	N	T	C	152	0.001	0.811802	69	28.4719	-123.356	0.879771	83	21.8615	-192.419
2	18541314	N	C	G	161	0.001	0.693462	75	50.4361	-75.2305	0.837434	86	30.6464	-170.246
2	18541323	N	G	A	162	0.001	0.845301	71	24.0748	-144.865	0.923359	91	15.2592	-245.983
2	18541403	N	T	A	153	0.001	0.646251	65	50.4495	-47.383	0.863879	88	26.2493	-192.514
2	18541435	N	T	G	144	0.001	0.707035	58	37.2755	-62.9692	0.84907	86	28.4492	-178.003
2	18541601	N	C	T	141	0.0106383	0.69706	69	45.1595	-70.1779	0.71988	72	36.3459	-81.0034
2	18541747	N	A	T	146	0.001	0.753594	73	39.4527	-100.95	0.739886	73	41.6499	-94.3942
2	18541886	N	C	T	165	0.001	0.775465	89	43.8258	-136.203	0.723834	76	46.0404	-90.4691
2	18541905	N	A	C	155	0.001	0.783322	83	39.4393	-131.528	0.764065	72	37.2568	-104.604
2	18542015	N	A	G	139	0.001	0.746831	75	41.6472	-100.374	0.797073	64	28.4786	-107.615
2	18542063	N	G	C	154	0.001	0.81949	83	32.8477	-153.082	0.831207	71	26.272	-137.183
2	18542329	N	T	A	128	0.001	0.789667	57	26.2907	-92.8567	0.887582	71	17.4831	-169.28
2	18542814	N	A	T	143	0.001	0.507942	63	68.0299	-2.2131	0.57505	80	74.5989	-28.1735
2	18542872	N	A	T	155	0.001	0.793847	63	28.4799	-104.49	0.826305	92	35.0329	-174.358
2	18542963	N	T	C	159	0.001	0.70602	68	43.8538	-73.4018	0.824392	91	35.0342	-171.159
2	18543091	N	A	C	145	0.001	0.770451	74	37.2541	-110.71	0.873489	71	19.6803	-160.894
2	18543425	N	A	C	156	0.001	0.690268	71	48.2442	-69.8557	0.494114	85	92.1701	2.20898
2	18543599	N	C	A	155	0.001	0.712471	73	46.0444	-81.7057	0.512203	82	87.7796	-4.44324
2	18543620	N	C	G	153	0.001	0.743019	70	39.4567	-91.9396	0.518084	83	87.7783	-6.70013
2	18543702	N	G	A	141	0.001	0.722371	72	43.8484	-85.0431	0.536256	69	70.2192	-11.3488
2	18543727	N	C	A	134	0.001	0.750167	72	39.454	-97.937	0.548419	62	61.4396	-13.7649
2	18543975	N	G	T	112	0.001	0.843979	64	21.8869	-129.926	0.687625	48	32.8943	-46.4679
2	18544121	N	A	G	120	0.001	0.828344	64	24.0841	-122.274	0.768036	56	28.4892	-82.8617
2	18544211	N	T	G	140	0.0321429	0.816453	64	20.0134	-109.812	0.693425	76	38.1388	-70.5992
2	18544271	N	C	T	122	0.0122951	0.661333	50	36.5298	-40.3668	0.549707	72	61.9223	-15.8811
2	18544535	N	A	T	161	0.001	0.714429	70	43.8511	-79.1996	0.461513	91	92.162	15.9196
2	18544997	N	T	G	144	0.001	0.679607	78	54.8266	-71.8014	0.454515	66	65.8287	13.7296
2	18545350	N	A	C	159	0.001	0.729883	74	43.8458	-90.9294	0.529431	85	87.7756	-11.2804
2	18545523	N	G	A	164	0.001	0.739886	73	41.6499	-94.3942	0.472509	91	94.3593	11.261
2	18546119	N	G	A	149	0.001	0.83139	77	28.4612	-148.883	0.847454	72	24.0734	-148.115
2	18546196	N	C	T	187	0.001	0.734851	98	56.9971	-123.536	0.719247	89	54.8119	-103.375
2	18546207	N	T	A	178	0.001	0.48386	93	98.7511	6.68845	0.552977	85	83.3812	-20.7298
2	18546684	N	A	T	153	0.001	0.458796	85	85.5784	15.9577	0.764883	68	35.0649	-99.1672
2	18547709	N	A	C	116	0.001	0.655842	61	46.0604	-47.7649	0.436321	55	52.66	16.2739
2	18547844	N	G	C	123	0.001	0.895786	67	15.2912	-164.47	0.678691	56	39.4753	-51.2475
2	18548361	N	T	C	147	0.001	0.76941	65	32.8717	-96.7855	0.597626	82	72.399	-38.2977
2	18548414	N	A	C	150	0.001	0.750167	68	37.2621	-92.4961	0.57322	82	76.7935	-28.1291
2	18548434	N	G	C	150	0.01	0.736884	68	38.6403	-85.9818	0.468927	82	74.7005	11.1813
2	18548452	N	C	T	157	0.00955414	0.801935	66	21.5909	-108.976	0.693548	91	60.3593	-90.7177
2	18548596	N	A	G	157	0.001	0.782239	78	37.2488	-123.018	0.607667	79	68.0086	-41.0398
2	18548599	N	T	C	159	0.001	0.692436	78	52.6293	-77.758	0.469115	81	83.3865	11.295
2	18549082	N	A	G	146	0.001	0.930112	57	8.71287	-157.716	0.831682	89	32.8397	-172.282
2	18549229	N	A	T	162	0.001	0.972537	72	4.29842	-230.946	0.87803	90	24.0494	-207.338
2	18549610	N	G	T	141	0.001	0.840227	75	26.2667	-150.08	0.712263	66	41.6592	-73.7859
2	18549669	N	C	T	126	0.001	0.507697	65	70.2245	-2.21263	0.557415	61	59.2437	-16.1856
2	18549710	N	G	A	134	0.001	0.666778	60	43.8645	-50.7404	0.581135	74	68.0153	-28.3212
2	18550251	N	A	T	109	0.001	0.684334	57	39.474	-54.0638	0.576974	52	48.2696	-18.8135
2	18550505	N	C	T	137	0.0109489	0.823272	67	25.385	-124.378	0.726302	70	34.2493	-81.3968
2	18550533	N	T	A	128	0.001	0.819886	61	24.0881	-112.685	0.686692	67	46.0524	-64.4885
2	18550564	N	G	T	118	0.001	0.811529	53	21.9016	-94.646	0.661646	65	48.2522	-53.0496
2	18550682	N	T	C	163	0.001	0.537525	80	81.1906	-13.6338	0.469859	83	85.581	11.2875
2	18550920	N	C	T	140	0.001	0.933623	60	8.70888	-168.042	0.837725	80	28.4572	-158.547
2	18551090	N	A	C	162	0.001	0.753255	81	43.8364	-111.831	0.839733	81	28.4559	-161.778
2	18551183	N	G	A	136	0.001	0.869099	61	17.4964	-136.034	0.840227	75	26.2667	-150.08
2	18551272	N	G	A	161	0.001	0.592654	81	72.4004	-35.7523	0.587558	80	72.4017	-33.2238
2	18551820	N	G	T	114	0.001	0.8002	50	21.9055	-85.1912	0.781438	64	30.6758	-100.582
2	18551944	N	T	A	110	0.001	0.887051	53	13.1127	-126.124	0.666778	57	41.6712	-48.2034
2	18551953	N	G	A	106	0.001	0.673192	52	37.2835	-45.9116	0.574124	54	50.4641	-18.7674
2	18551988	N	T	G	101	0.001	0.74016	50	28.4972	-64.7424	0.607915	51	43.8765	-26.5608
2	18552522	N	A	C	114	0.001	0.737864	61	35.0742	-78.0793	0.792648	53	24.0988	-87.4546
2	18552704	N	A	G	149	0.001	0.586725	75	68.0139	-30.8287	0.459432	74	74.6069	13.6704
2	18552711	N	A	T	140	0.001	0.880851	67	17.4884	-155.932	0.849548	73	24.0721	-151.369
2	18552830	N	G	A	155	0.001	0.743752	78	43.8404	-102.82	0.636455	77	61.4196	-51.9422
2	18552851	N	G	A	154	0.00974026	0.592711	76	67.1237	-33.3549	0.506536	78	74.6276	-2.1972
2	18552896	N	T	A	128	0.001	0.603243	63	54.8466	-31.2658	0.553882	65	63.6328	-16.1359
2	18552898	N	A	T	125	0.001	0.580699	62	57.0451	-23.5922	0.507942	63	68.0299	-2.2131
2	18553037	N	C	T	138	0.001	0.774831	71	35.0609	-108.348	0.910722	67	13.094	-173.328
2	18553068	N	G	A	125	0.012	0.786929	65	29.717	-103.676	0.91863	60	5.95783	-151.832
2	18553105	N	C	T	108	0.001	0.569012	58	54.8533	-18.6848	0.56004	50	48.2722	-13.9051
2	18553386	N	A	T	94	0.001	0.815025	54	21.9002	-97.8156	0.6501	40	30.7078	-30.0227
2	18553449	N	T	A	96	0.001	0.865629	52	15.3112	-114.495	0.750167	44	24.1108	-59.8504
2	18553482	N	A	T	107	0.001	0.733489	60	35.0756	-75.1101	0.63839	47	37.2901	-32.207
2	18553737	N	A	G	143	0.001	0.926755	68	10.8954	-185.983	0.813543	75	30.6611	-135.039
2	18553779	N	G	T	150	0.001	0.5	72	79.0041	0	0.538487	78	78.996	-13.6454
2	18553834	N	T	A	162	0.0648148	0.814189	72	19.8537	-115.819	0.764905	90	24.4343	-111.039
2	18553924	N	C	T	160	0.001	0.92028	75	13.0833	-200.582	0.835518	85	30.6478	-167.02
2	18554000	N	T	G	168	0.001	0.901502	81	17.4698	-202.887	0.862311	87	26.2506	-189.226
2	18554229	N	T	C	134	0.001	0.535235	71	72.4137	-11.3385	0.635011	63	50.4521	-41.9975
2	18554324	N	C	G	140	0.001	0.464765	71	72.4137	11.3385	0.623271	69	57.0358	-41.5847
2	18554348	N	G	T	137	0.001	0.697101	66	43.8565	-67.6532	0.760737	71	37.2581	-101.563
2	18554529	N	T	G	135	0.001	0.478859	71	74.6109	6.71848	0.562542	64	61.4369	-18.5804
2	18554668	N	C	T	154	0.001	0.840227	75	26.2667	-150.08	0.861	79	24.0641	-170.993
2	18554673	N	G	A	152	0.001	0.83584	73	26.2693	-143.621	0.683667	79	54.8253	-74.6181
2	18554687	N	C	G	145	0.001	0.563423	71	68.0193	-20.9189	0.472955	74	76.8042	9.0052
2	18555053	N	C	T	136	0.001	0.843086	70	24.0761	-141.621	0.833556	66	24.0814	-128.699
2	18555219	N	T	C	135	0.001	0.85098	67	21.8829	-139.682	0.691304	68	46.051	-67.3266
2	18555567	N	A	G	146	0.001	0.646251	65	50.4495	-47.383	0.493823	81	87.7809	2.20959
2	18555662	N	G	T	141	0.001	0.838936	62	21.8896	-123.45	0.772334	79	39.4447	-119.205
2	18555855	N	T	A	141	0.001	0.548419	62	61.4396	-13.7649	0.481	79	83.3892	6.70561
2	18556178	N	G	C	129	0.0116279	0.667979	60	43.0107	-50.7404	0.544465	69	59.7007	-13.546
2	18556296	N	G	C	105	0.001	0.622304	45	37.2928	-26.8858	0.483322	60	63.6395	4.46112
2	18556454	N	A	T	88	0.001	0.579	38	35.1049	-14.1347	0.56004	50	48.2722	-13.9051
2	18556459	N	C	A	92	0.001	0.474983	40	41.6939	4.49449	0.538487	52	52.664	-9.09689
2	18556494	N	A	G	117	0.001	0.730923	52	30.6918	-64.2415	0.784805	65	30.6745	-103.676
2	18556498	N	A	G	118	0.001	0.717126	53	32.8877	-60.8569	0.76941	65	32.8717	-96.7855
2	18556531	N	T	A	118	0.001	0.660484	53	39.4793	-42.9032	0.815595	65	26.28	-118.014
2	18556587	N	A	G	102	0.001	0.744349	43	24.1121	-56.85	0.644164	59	46.063	-42.3213
2	18556628	N	C	A	122	0.001	0.550033	60	59.245	-13.7843	0.612979	62	52.6507	-33.9499
2	18556646	N	A	T	126	0.001	0.576322	59	54.8519	-21.1533	0.567209	67	63.6301	-20.9876
2	18556686	N	C	A	126	0.001	0.689782	58	39.4727	-56.8964	0.588294	68	61.4316	-28.4955
2	18556747	N	A	T	132	0.001	0.782797	69	32.8663	-109.091	0.682662	63	43.8605	-59.1302
2	18556780	N	T	A	137	0.001	0.765802	64	32.873	-93.7314	0.83584	73	26.2693	-143.621
2	18556789	N	T	C	132	0.001	0.750167	60	32.8783	-81.6142	0.750167	72	39.454	-97.937
2	18556901	N	G	A	114	0.0131579	0.481316	54	56.1763	4.46855	0.594053	60	44.807	-25.8439
2	18556902	N	T	C	115	0.001	0.5	54	59.253	0	0.590224	61	54.8492	-26.164
2	18557060	N	C	T	128	0.001	0.685838	70	48.2456	-67.0203	0.707035	58	37.2755	-62.9692
2	18557091	N	A	T	124	0.001	0.692436	65	43.8578	-64.7983	0.762887	59	30.6824	-85.2492
2	18557092	N	G	T	120	0.001	0.682662	63	43.8605	-59.1302	0.754556	57	30.6851	-79.1873
2	18557205	N	C	T	105	0.001	0.489789	49	52.668	2.21764	0.607214	56	48.2642	-28.9582
2	18557230	N	G	A	100	0.001	0.816538	49	19.7097	-89.3044	0.70602	51	32.8903	-55.0514
2	18557240	N	T	G	96	0.001	0.555593	45	43.8845	-11.5428	0.647157	51	39.482	-37.4361
2	18557320	N	C	A	76	0.001	0.411706	34	30.7158	14.2477	0.714429	42	26.3107	-47.5198
2	18557907	N	G	A	67	0.001	0.806656	31	13.142	-54.2601	0.611185	36	30.7131	-19.3705
2	18558189	N	A	C	105	0.001	0.70602	51	32.8903	-55.0514	0.629716	54	43.8725	-34.4326
2	18558409	N	A	G	126	0.001	0.854782	55	17.5044	-116.316	0.577516	71	65.822	-25.8806
2	18558433	N	G	A	136	0.001	0.758237	62	32.8757	-87.6521	0.540568	74	74.6069	-13.6704
2	18558459	N	C	G	138	0.001	0.852694	61	19.6937	-127.997	0.64945	77	59.2224	-57.5123
2	18558528	N	T	A	122	0.0245902	0.815605	60	13.8054	-99.5589	0.582012	62	55.0782	-23.5922
2	18558718	N	T	A	126	0.001	0.721459	61	37.2715	-71.7003	0.630857	65	52.6467	-41.8511
2	18558719	N	G	A	134	0.001	0.746433	67	37.2635	-89.4929	0.612015	67	57.0385	-36.3452
2	18558746	N	C	T	136	0.001	0.453094	64	63.6341	13.7467	0.625083	72	59.229	-44.0981
2	18558786	N	G	T	134	0.001	0.76208	63	32.8743	-90.6868	0.66208	71	52.6387	-58.123
2	18558851	N	G	T	150	0.001	0.666778	63	46.0577	-53.2775	0.632272	87	70.1951	-56.6895
2	18559173	N	C	A	161	0.001	0.816303	87	35.0396	-158.41	0.689315	74	50.4375	-72.3854
2	18559174	N	G	T	170	0.001	0.820439	89	35.0369	-164.775	0.691486	81	54.8226	-80.2862
2	18559186	N	T	G	162	0.111111	0.70564	81	23.4448	-67.0294	0.600114	81	42.9668	-31.7632
2	18559282	N	A	G	160	0.001	0.542197	83	83.3838	-15.9716	0.662446	77	57.0251	-63.1965
2	18559324	N	T	A	174	0.001	0.825799	86	32.8437	-162.66	0.943478	88	10.8687	-254.988
2	18559364	N	G	T	168	0.001	0.855659	83	26.256	-176.109	0.988561	85	2.08386	-289.331
2	18559377	N	A	G	179	0.001	0.879374	91	24.0481	-210.663	0.988963	88	2.07985	-300.012
2	18559383	N	A	T	171	0.001	0.627992	86	70.1965	-54.0299	0.635384	85	68.0006	-56.838
2	18559417	N	A	C	168	0.001	0.670443	91	65.7954	-78.8888	0.584472	77	70.2085	-30.7693
2	18559436	N	G	T	162	0.001	0.881975	93	24.0454	-217.32	0.942324	69	8.69687	-199.139
2	18559441	N	T	G	162	0.001	0.797952	89	39.4314	-150.21	0.575393	73	68.0166	-25.8333
2	18559456	N	G	T	154	0.001	0.859063	85	26.2533	-182.66	0.710285	69	43.8525	-76.2948
2	18559509	N	G	A	137	0.001	0.879041	66	17.4898	-152.605	0.66208	71	52.6387	-58.123
2	18559550	N	G	T	142	0.001	0.661646	65	48.2522	-53.0496	0.519494	77	81.1946	-6.70859
2	18559589	N	G	A	138	0.001	0.906521	64	13.098	-163.154	0.621703	74	61.4236	-43.9726
2	18559590	N	A	T	141	0.001	0.788071	66	30.6731	-106.778	0.866911	75	21.8722	-165.918
2	18559729	N	C	A	119	0.001	0.896816	58	13.106	-142.896	0.623033	61	50.4548	-36.685
2	18559780	N	G	A	118	0.0381356	0.912728	53	3.94931	-122.187	0.580218	65	51.2006	-23.2224
2	18559865	N	A	G	134	0.001	0.928858	70	10.8928	-192.849	0.703261	64	41.6619	-68.002
2	18559905	N	T	G	117	0.0128205	0.828923	69	25.1821	-130.768	0.875578	48	7.64285	-103.565
2	18559941	N	T	G	117	0.001	0.833556	60	21.8922	-116.999	0.754556	57	30.6851	-79.1873
2	18559974	N	C	G	132	0.0113636	0.887012	70	11.7773	-159.781	0.76005	62	32.0154	-87.6521
2	18559987	N	A	T	128	0.001	0.857381	63	19.691	-134.537	0.754016	65	35.0689	-90.0684
2	18560008	N	T	A	130	0.001	0.826305	69	26.2747	-130.768	0.737864	61	35.0742	-78.0793
2	18560070	N	T	C	138	0.001	0.594266	69	61.4303	-31.0279	0.463744	69	70.2192	11.3488
2	18560086	N	G	A	152	0.001	0.785	79	37.2474	-126.114	0.739886	73	41.6499	-94.3942
2	18560102	N	G	A	153	0.001	0.795378	83	37.2421	-138.563	0.757315	70	37.2595	-98.5316
2	18560194	N	T	C	144	0.001	0.764065	72	37.2568	-104.604	0.791861	72	32.8623	-118.406
2	18560228	N	G	C	131	0.001	0.707035	58	37.2755	-62.9692	0.657639	73	54.8333	-57.9077
2	18560234	N	A	G	132	0.001	0.526333	57	59.249	-6.74965	0.520013	75	79.0001	-6.7117
2	18560277	N	T	C	152	0.001	0.871215	62	17.4951	-139.339	0.866911	90	26.2467	-199.102
2	18560298	N	A	G	147	0.001	0.666778	60	43.8645	-50.7404	0.643774	87	67.9979	-62.2168
2	18560317	N	C	T	154	0.001	0.818394	66	26.2787	-121.192	0.795652	88	39.4327	-147.081
2	18560326	N	A	T	161	0.001	0.806174	67	28.4746	-117.038	0.808717	94	39.4247	-165.936
2	18560332	N	C	T	158	0.001	0.567209	67	63.6301	-20.9876	0.472509	91	94.3593	11.261
2	18560416	N	C	A	148	0.001	0.806656	62	26.284	-108.52	0.814163	86	35.0409	-155.236
2	18560418	N	A	T	143	0.001	0.5	56	61.4476	0	0.540257	87	87.7729	-15.9444
2	18560420	N	C	T	145	0.001	0.898571	59	13.1047	-146.264	0.84907	86	28.4492	-178.003
2	18560472	N	T	C	156	0.001	0.784805	65	30.6745	-103.676	0.703432	91	59.2037	-96.7859
2	18560553	N	T	A	153	0.001	0.76208	63	32.8743	-90.6868	0.655659	90	67.9939	-70.3797
2	18560555	N	T	A	154	0.001	0.859615	64	19.6897	-137.815	0.777963	90	43.8245	-139.281
2	18560593	N	G	A	140	0.001	0.910722	67	13.094	-173.328	0.753594	73	39.4527	-100.95
2	18560600	N	T	A	119	0.001	0.557415	61	59.2437	-16.1856	0.482747	58	61.4449	4.46341
2	18560620	N	A	T	156	0.001	0.892154	74	17.4791	-179.329	0.719659	82	50.4268	-95.4564
2	18560663	N	G	A	157	0.001	0.450671	71	70.2165	16.0718	0.651264	86	65.802	-65.1127
2	18560664	N	G	A	157	0.001	0.914562	70	13.09	-183.528	0.758793	87	46.0257	-123.319
2	18560685	N	A	C	141	0.001	0.906521	64	13.098	-163.154	0.766411	77	39.4473	-113.088
2	18560838	N	G	T	138	0.001	0.647157	68	52.6427	-49.9147	0.585771	70	63.6261	-28.4341
2	18560843	N	A	C	140	0.001	0.845301	71	24.0748	-144.865	0.869812	69	19.683	-154.277
2	18560904	N	T	G	136	0.001	0.859395	71	21.8775	-152.763	0.8002	65	28.4772	-110.749
2	18560913	N	C	T	125	0.001	0.843979	64	21.8869	-129.926	0.770672	61	30.6798	-91.3532
2	18560928	N	T	A	135	0.001	0.695783	69	46.0497	-70.1779	0.697101	66	43.8565	-67.6532
2	18560937	N	A	T	136	0.001	0.838461	68	24.0788	-135.149	0.779598	68	32.8677	-106.002
2	18560942	N	C	T	122	0.001	0.523825	63	65.8327	-6.73459	0.627203	59	48.2602	-36.8141
2	18560962	N	C	T	130	0.001	0.838461	68	24.0788	-135.149	0.725957	62	37.2701	-74.6368
2	18561017	N	C	T	140	0.001	0.840807	69	24.0774	-138.382	0.746643	71	39.4553	-94.9336
2	18561047	N	C	T	129	0.001	0.87525	64	17.4924	-145.963	0.738621	65	37.2661	-83.5173
2	18561094	N	C	G	139	0.001	0.8002	65	28.4772	-110.749	0.797496	74	32.8597	-124.653
2	18561128	N	A	T	130	0.001	0.5	62	68.0313	0	0.617726	68	57.0371	-38.9558
2	18561176	N	G	C	135	0.0222222	0.845779	69	22.1097	-138.382	0.658635	66	35.3585	-48.9163
2	18561195	N	C	A	141	0.001	0.803019	71	30.6664	-122.408	0.743019	70	39.4567	-91.9396
2	18561232	N	G	A	130	0.001	0.825614	63	24.0854	-119.071	0.731498	67	39.4607	-83.0186
2	18561263	N	G	A	117	0.001	0.543889	57	57.0518	-11.4253	0.633422	60	48.2589	-39.4743
2	18561307	N	C	T	134	0.001	0.871215	62	17.4951	-139.339	0.847454	72	24.0734	-148.115
2	18561328	N	A	T	137	0.001	0.815595	65	26.28	-118.014	0.764065	72	37.2568	-104.604
2	18561360	N	T	A	144	0.001	0.661646	65	48.2522	-53.0496	0.582333	79	72.403	-30.7129
2	18561402	N	A	T	146	0.001	0.857381	70	21.8789	-149.486	0.8555	76	24.0681	-161.161
2	18561426	N	G	C	129	0.001	0.750167	64	35.0702	-87.0551	0.707831	65	41.6606	-70.8875
2	18561460	N	C	A	126	0.001	0.806174	67	28.4746	-117.038	0.695045	59	39.4713	-59.7444
2	18561550	N	G	C	150	0.001	0.853569	75	24.0694	-157.893	0.773516	75	37.2528	-113.776
2	18561603	N	T	A	157	0.001	0.925284	80	13.0766	-217.693	0.83139	77	28.4612	-148.883
2	18561641	N	C	T	128	0.001	0.523092	65	68.0273	-6.73019	0.714429	63	39.466	-71.2796
2	18561684	N	C	A	134	0.001	0.485284	68	72.4177	4.45329	0.742586	66	37.2648	-86.4998
2	18561700	N	G	T	126	0.001	0.451581	62	61.4396	13.7649	0.703261	64	41.6619	-68.002
2	18561738	N	A	G	128	0.001	0.390552	64	54.8452	33.8486	0.67199	64	46.0564	-56.0579
2	18561886	N	G	T	103	0.001	0.535738	56	57.0531	-9.07486	0.574518	47	43.8818	-16.427
2	18561935	N	G	T	131	0.0114504	0.543189	71	61.8477	-13.5358	0.449612	60	58.4055	13.7843
2	18561988	N	T	A	116	0.001	0.825614	63	24.0854	-119.071	0.792648	53	24.0988	-87.4546
2	18562010	N	A	G	120	0.001	0.772909	66	32.8703	-99.8488	0.722371	54	32.8863	-63.7823
2	18562025	N	A	G	117	0.001	0.828344	64	24.0841	-122.274	0.698245	53	35.0849	-54.6951
2	18562037	N	A	G	120	0.001	0.53228	62	63.6368	-9.04713	0.707035	58	37.2755	-62.9692
2	18562048	N	A	C	123	0.001	0.877175	65	17.4911	-149.282	0.793299	58	26.2893	-95.9721
2	18562069	N	G	A	125	0.001	0.507697	65	70.2245	-2.21263	0.516678	60	63.6395	-4.46112
2	18562083	N	A	G	127	0.0354331	0.540666	65	50.3783	-11.1246	0.4916	62	57.7227	2.19724
2	18562127	N	G	A	126	0.001	0.922157	64	10.9008	-172.28	0.806656	62	26.284	-108.52
2	18562128	N	G	A	127	0.001	0.924526	66	10.8981	-179.127	0.803481	61	26.2853	-105.371
2	18562163	N	T	C	139	0.001	0.817113	71	28.4692	-129.702	0.823745	68	26.276	-127.57
2	18562179	N	A	G	130	0.001	0.666778	69	50.4441	-58.3515	0.491798	61	65.8354	2.21362
2	18562253	N	T	A	129	0.001	0.59708	67	59.2357	-31.1024	0.709817	62	39.4673	-68.3755
2	18562371	N	C	A	109	0.001	0.71168	52	32.889	-57.9463	0.508778	57	61.4463	-2.21477
2	18562387	N	A	T	111	0.0540541	0.823411	56	9.92674	-89.4534	0.576951	55	42.4194	-18.4711
2	18562388	N	A	T	107	0.001	0.777963	54	26.2947	-83.5684	0.547201	53	52.6627	-11.4585
2	18562472	N	A	T	95	0.001	0.730923	52	30.6918	-64.2415	0.651264	43	32.901	-32.5563
2	18562493	N	G	A	94	0.001	0.645931	48	37.2888	-34.9044	0.543507	46	46.0804	-9.13717
2	18562494	N	A	G	92	0.001	0.645931	48	37.2888	-34.9044	0.568227	44	41.6886	-14.0041
2	18562591	N	A	T	87	0.001	0.735451	34	19.7297	-42.9909	0.528321	53	54.8599	-6.76158
2	18562592	N	T	G	89	0.001	0.77161	35	17.5311	-52.6395	0.648247	54	41.6752	-39.9683
2	18562866	N	T	G	118	0.001	0.666778	57	41.6712	-48.2034	0.68865	61	41.6659	-59.4264
2	18562897	N	C	T	127	0.001	0.649222	57	43.8685	-42.501	0.557181	70	68.0206	-18.4941
2	18562978	N	G	T	147	0.001	0.485705	70	74.6123	4.4516	0.623459	77	63.6168	-46.4844
2	18563133	N	G	A	148	0.001	0.781438	64	30.6758	-100.582	0.678691	84	59.213	-76.8713
2	18563165	N	C	T	147	0.001	0.718896	64	39.4647	-74.1965	0.674815	83	59.2143	-74.069
2	18563292	N	A	C	138	0.001	0.816878	60	24.0894	-109.503	0.679607	78	54.8266	-71.8014
2	18563351	N	A	G	133	0.001	0.87525	56	15.3059	-127.718	0.714429	77	48.2362	-87.1195
2	18563533	N	C	T	146	0.001	0.8002	70	30.6678	-119.268	0.750167	76	41.6459	-103.378
2	18563573	N	G	T	138	0.001	0.822796	62	24.0868	-115.874	0.6975	76	50.4348	-78.0873
2	18563624	N	C	T	155	0.001	0.753416	77	41.6446	-106.39	0.653949	78	59.221	-60.2392
2	18563633	N	G	A	163	0.001	0.829488	82	30.6518	-157.371	0.716194	81	50.4281	-92.5361
2	18563663	N	G	A	151	0.001	0.709	79	50.4308	-86.725	0.625083	72	59.229	-44.0981
2	18563707	N	T	C	154	0.001	0.820727	78	30.6571	-144.576	0.9345	76	10.8848	-213.499
2	18563743	N	G	A	166	0.001	0.850809	87	28.4479	-181.261	0.937	79	10.8807	-223.849
2	18563804	N	A	G	161	0.001	0.654865	84	63.6075	-65.3092	0.675442	77	54.8279	-68.9968
2	18563817	N	A	T	153	0.001	0.764883	85	43.8311	-123.959	0.573579	68	63.6288	-23.4482
2	18563818	N	A	T	159	0.001	0.761538	88	46.0244	-126.354	0.563423	71	68.0193	-20.9189
2	18563857	N	G	T	148	0.001	0.876795	81	21.8642	-185.772	0.746433	67	37.2635	-89.4929
2	18563941	N	A	C	142	0.147887	0.528546	68	27.5001	-6.59167	0.638317	74	32.8996	-39.3074
2	18563998	N	A	T	130	0.001	0.473667	57	59.249	6.74965	0.630224	73	59.2277	-46.7499
2	18564034	N	A	G	141	0.001	0.836045	67	24.0801	-131.921	0.689315	74	50.4375	-72.3854
2	18564047	N	G	T	142	0.001	0.714429	70	43.8511	-79.1996	0.777963	72	35.0596	-111.424
2	18564077	N	T	G	148	0.001	0.815595	65	26.28	-118.014	0.795378	83	37.2421	-138.563
2	18564140	N	T	G	139	0.001	0.814496	70	28.4706	-126.526	0.666778	69	50.4441	-58.3515
2	18564151	N	G	A	137	0.001	0.782797	69	32.8663	-109.091	0.750167	68	37.2621	-92.4961
2	18564178	N	A	C	135	0.001	0.784805	65	30.6745	-103.676	0.785905	70	32.865	-112.188
2	18564181	N	T	A	132	0.001	0.797073	64	28.4786	-107.615	0.794314	68	30.6704	-113.008
2	18564194	N	C	T	129	0.001	0.766845	60	30.6811	-88.2961	0.68128	69	48.2469	-64.198
2	18564204	N	C	A	120	0.001	0.797073	64	28.4786	-107.615	0.678691	56	39.4753	-51.2475
2	18564227	N	C	A	134	0.001	0.77161	70	35.0622	-105.279	0.67199	64	46.0564	-56.0579
2	18564249	N	C	T	144	0.001	0.518084	83	87.7783	-6.70013	0.508202	61	65.8354	-2.21362
2	18564538	N	C	T	165	0.001	0.721667	79	48.2336	-92.9611	0.802527	86	37.2381	-147.965
2	18564573	N	G	A	145	0.001	0.785905	70	32.865	-112.188	0.773516	75	37.2528	-113.776
2	18564580	N	T	C	132	0.001	0.466644	60	61.4423	9.05576	0.555593	72	70.2151	-18.4685
2	18564595	N	T	A	131	0.001	0.629118	62	50.4535	-39.3317	0.536256	69	70.2192	-11.3488
2	18564596	N	A	T	128	0.0117188	0.623927	62	42.6104	-36.1471	0.561087	66	62.6842	-18.5499
2	18564621	N	G	C	142	0.001	0.757315	70	37.2595	-98.5316	0.750167	72	39.454	-97.937
2	18564846	N	T	A	122	0.001	0.946727	56	6.51697	-164.097	0.803233	66	28.4759	-113.89
2	18564850	N	A	T	122	0.001	0.947667	57	6.51564	-167.571	0.8002	65	28.4772	-110.749
2	18564864	N	T	G	133	0.001	0.901907	61	13.102	-153.009	0.777963	72	35.0596	-111.424
2	18564894	N	G	T	124	0.001	0.859889	57	17.5018	-122.867	0.776304	67	32.869	-102.921
2	18565005	N	C	G	145	0.0103448	0.606802	67	48.912	-33.2996	0.5	78	84.6122	0
2	18565021	N	T	A	148	0.001	0.687625	64	43.8591	-61.9572	0.678691	84	59.213	-76.8713
2	18565022	N	A	T	147	0.001	0.692436	65	43.8578	-64.7983	0.683049	82	57.0185	-77.1513
2	18565042	N	A	T	157	0.001	0.709817	62	39.4673	-68.3755	0.7054	95	61.3956	-102.185
2	18565054	N	C	A	149	0.001	0.770672	61	30.6798	-91.3532	0.863879	88	26.2493	-192.514
2	18565064	N	C	A	133	0.001	0.759432	54	28.4919	-76.7735	0.873667	79	21.8669	-179.139
2	18565078	N	T	A	147	0.001	0.783522	60	28.4839	-95.1645	0.896816	87	19.659	-214.345
2	18565090	N	C	T	142	0.001	0.803481	61	26.2853	-105.371	0.889149	81	19.667	-194.204
2	18565094	N	T	A	146	0.001	0.850234	60	19.695	-124.736	0.744349	86	48.2242	-113.7
2	18565184	N	C	A	151	0.001	0.76941	65	32.8717	-96.7855	0.895613	86	19.6603	-210.981
2	18565199	N	T	C	157	0.001	0.48386	62	65.834	4.45898	0.600067	95	83.3678	-45.573
2	18565213	N	G	A	163	0.001	0.785905	70	32.865	-112.188	0.871215	93	26.2427	-209.009
2	18565216	N	C	A	165	0.001	0.8002	70	30.6678	-119.268	0.7686	95	48.2122	-140.933
2	18565303	N	G	A	140	0.001	0.765802	64	32.873	-93.7314	0.8555	76	24.0681	-161.161
2	18565332	N	A	T	140	0.001	0.492058	63	68.0299	2.2131	0.597468	77	68.0113	-35.8992
2	18565333	N	T	A	139	0.001	0.777963	63	30.6771	-97.4964	0.552667	76	74.6043	-18.4215
2	18565352	N	C	T	138	0.001	0.793847	63	28.4799	-104.49	0.880254	75	19.675	-174.175
2	18565369	N	T	G	136	0.001	0.584672	65	59.2384	-26.04	0.619798	71	59.2304	-41.4631
2	18565374	N	A	T	141	0.001	0.785905	70	32.865	-112.188	0.746643	71	39.4553	-94.9336
2	18565414	N	G	A	145	0.001	0.686692	67	46.0524	-64.4885	0.512829	78	83.3905	-4.44572
2	18565462	N	A	T	184	0.001	0.814643	97	39.4207	-175.433	0.908318	87	17.4618	-223.186
2	18565466	N	C	T	183	0.001	0.87525	96	26.2387	-218.945	0.942824	87	10.8701	-251.522
2	18565545	N	T	A	157	0.001	0.826885	75	28.4639	-142.466	0.939317	82	10.8767	-234.215
2	18565561	N	T	C	159	0.001	0.789667	76	35.0542	-123.809	0.91594	83	15.2699	-218.658
2	18565564	N	A	T	166	0.001	0.691486	81	54.8226	-80.2862	0.70602	85	54.8173	-91.7523
2	18565626	N	A	C	152	0.001	0.844386	77	26.264	-156.56	0.933623	75	10.8861	-210.052
2	18565629	N	C	T	158	0.001	0.823	79	30.6558	-147.767	0.924334	79	13.078	-214.267
2	18565653	N	C	T	163	0.001	0.731862	82	48.2296	-101.796	0.728548	81	48.2309	-98.8417
2	18565663	N	T	A	167	0.001	0.76762	86	43.8298	-127.01	0.864441	81	24.0614	-177.568
2	18565692	N	A	C	177	0.001	0.793674	92	41.6246	-152.476	0.847291	85	28.4505	-174.749
2	18565710	N	T	A	176	0.001	0.827805	87	32.8423	-165.863	0.685517	89	61.4036	-85.0414
2	18565844	N	T	C	155	0.001	0.781009	73	35.0582	-114.509	0.890504	82	19.6656	-197.554
2	18565859	N	C	A	157	0.001	0.808425	73	30.6638	-128.711	0.893119	84	19.663	-204.262
2	18565866	N	C	G	160	0.001	0.812709	80	32.8517	-143.552	0.887759	80	19.6683	-190.858
2	18565889	N	C	T	152	0.001	0.822133	73	28.4666	-136.072	0.899	79	17.4724	-196.141
2	18565923	N	A	C	151	0.001	0.833556	72	26.2707	-140.399	0.886334	79	19.6696	-187.515
2	18565933	N	C	T	144	0.001	0.83099	65	24.0828	-125.483	0.873667	79	21.8669	-179.139
2	18566068	N	C	A	122	0.001	0.781438	64	30.6758	-100.582	0.74154	58	32.881	-75.6207
2	18566125	N	T	A	122	0.001	0.5	66	72.4204	0	0.642953	56	43.8698	-39.7913
2	18566178	N	G	T	117	0.001	0.816878	60	24.0894	-109.503	0.930112	57	8.71287	-157.716
2	18566291	N	G	A	125	0.012	0.673531	61	42.9646	-53.5213	0.636018	64	42.6666	-41.3956
2	18566329	N	G	A	128	0.001	0.791239	67	30.6718	-109.889	0.770672	61	30.6798	-91.3532
2	18566480	N	T	C	167	0.001	0.824541	74	28.4652	-139.266	0.892735	93	21.8482	-225.839
2	18566530	N	T	C	161	0.001	0.720735	68	41.6566	-79.6188	0.763617	93	48.2149	-134.832
2	18566566	N	C	T	155	0.001	0.863879	66	19.687	-144.386	0.854169	89	28.4452	-187.788
2	18566658	N	A	T	154	0.001	0.76941	65	32.8717	-96.7855	0.899143	89	19.6563	-221.08
2	18566750	N	G	A	164	0.001	0.826885	75	28.4639	-142.466	0.674274	89	63.6008	-79.1414
2	18566770	N	C	T	164	0.001	0.813543	75	30.6611	-135.039	0.95536	89	8.67019	-268.719
2	18566788	N	G	A	164	0.001	0.794717	73	32.861	-121.526	0.923359	91	15.2592	-245.983
2	18566818	N	C	G	176	0.001	0.792403	77	35.0529	-126.923	0.909364	99	19.643	-254.9
2	18566917	N	G	A	165	0.001	0.820727	78	30.6571	-144.576	0.712786	87	54.8146	-97.5454
2	18567284	N	A	T	133	0.001	0.656354	64	48.2536	-50.3004	0.768295	69	35.0636	-102.219
2	18567431	N	T	C	151	0.001	0.760174	75	39.45	-107.002	0.908167	76	15.2792	-194.864
2	18567449	N	G	A	143	0.001	0.857381	77	24.0668	-164.434	0.924526	66	10.8981	-179.127
2	18567462	N	A	G	141	0.001	0.546698	75	74.6056	-16.0349	0.560646	66	63.6315	-18.5499
2	18567542	N	T	A	132	0.001	0.907964	65	13.0967	-166.542	0.746433	67	37.2635	-89.4929
2	18567585	N	T	A	137	0.001	0.83099	65	24.0828	-125.483	0.944741	72	8.69287	-209.539
2	18567615	N	C	T	147	0.001	0.859214	78	24.0654	-167.711	0.927822	69	10.8941	-189.415
2	18567782	N	T	A	118	0.001	0.84929	53	17.5071	-109.791	0.83099	65	24.0828	-125.483
2	18567820	N	T	C	133	0.001	0.600067	60	52.6534	-28.783	0.739886	73	41.6499	-94.3942
2	18567923	N	A	C	149	0.001	0.47141	70	72.415	9.01761	0.569667	79	74.6003	-25.7061
2	18568102	N	C	A	138	0.001	0.796808	59	26.288	-99.0964	0.924334	79	13.078	-214.267
2	18568107	N	A	T	143	0.001	0.916945	60	10.9061	-158.619	0.735097	83	48.2282	-104.759
2	18568109	N	A	T	141	0.001	0.787077	61	28.4826	-98.2642	0.925284	80	13.0766	-217.693
2	18568132	N	C	A	151	0.001	0.583389	72	65.8207	-28.3761	0.848334	79	26.2613	-163.058
2	18568248	N	G	T	167	0.001	0.637454	91	72.387	-61.8879	0.342	76	57.0265	60.4436
2	18568252	N	A	G	165	0.001	0.804801	87	37.2368	-151.111	0.987505	78	2.09319	-264.419
2	18568425	N	G	A	158	0.001	0.878301	82	21.8629	-189.094	0.552667	76	74.6043	-18.4215
2	18568454	N	G	A	157	0.001	0.878301	82	21.8629	-189.094	0.853569	75	24.0694	-157.893
2	18568464	N	T	C	143	0.001	0.831207	71	26.272	-137.183	0.638982	72	57.0318	-49.5738
2	18568466	N	T	C	148	0.001	0.838063	74	26.268	-146.848	0.621703	74	61.4236	-43.9726
2	18568592	N	A	G	165	0.001	0.896816	87	19.659	-214.345	0.756581	78	41.6432	-109.411
2	18568620	N	T	A	147	0.001	0.896368	77	17.4751	-189.407	0.77161	70	35.0622	-105.279
2	18568621	N	G	C	141	0.001	0.648748	74	57.0291	-54.9794	0.432791	67	63.6301	20.9876
2	18568698	N	G	A	141	0.001	0.621293	66	54.8426	-39.0733	0.706805	75	48.2389	-81.3196
2	18568699	N	A	G	136	0.001	0.603243	63	54.8466	-31.2658	0.712471	73	46.0444	-81.7057
2	18568703	N	T	C	143	0.001	0.764883	68	35.0649	-99.1672	0.626751	75	61.4222	-46.6134
2	18568720	N	C	T	136	0.0110294	0.77251	61	29.8608	-91.3532	0.636144	75	51.2117	-48.8107
2	18568721	N	A	G	135	0.001	0.774377	62	30.6785	-94.4201	0.643932	73	57.0305	-52.269
2	18568733	N	G	C	136	0.0110294	0.548748	63	53.1634	-13.5806	0.562104	73	69.2337	-20.8875
2	18568813	N	G	A	140	0.0107143	0.845342	70	23.1659	-141.621	0.930634	70	6.00042	-185.726
2	18569026	N	T	G	157	0.001	0.742097	62	35.0729	-81.0602	0.821267	95	37.2261	-176.468
2	18569527	N	T	C	148	0.001	0.545485	77	76.8002	-16.0178	0.549329	71	70.2165	-16.0718
2	18569554	N	A	T	172	0.001	0.57783	90	83.3745	-32.9478	0.585423	82	74.5963	-33.1631
2	18569571	N	A	T	195	0.001	0.568673	102	96.5418	-32.6888	0.559179	93	89.9622	-25.4736
2	18570016	N	A	T	71	0.001	0.600067	35	30.7145	-16.7901	0.722371	36	21.9242	-42.5216
2	18570244	N	T	C	124	0.001	0.610243	59	50.4575	-31.452	0.707831	65	41.6606	-70.8875
2	18570530	N	C	T	129	0.001	0.758793	58	30.6838	-82.2127	0.732549	71	41.6526	-88.4528
2	18570547	N	A	T	130	0.001	0.796808	59	26.288	-99.0964	0.760737	71	37.2581	-101.563
2	18570689	N	T	A	136	0.001	0.867892	68	19.6843	-150.976	0.823745	68	26.276	-127.57
2	18571676	N	A	G	150	0.001	0.644833	76	59.2237	-54.7994	0.635225	74	59.2264	-49.4177
2	18572136	N	C	A	151	0.001	0.866098	82	24.0601	-180.862	0.623271	69	57.0358	-41.5847
2	18572262	N	C	A	151	0.001	0.750167	80	43.8378	-108.819	0.845301	71	24.0748	-144.865
2	18572384	N	T	C	153	0.001	0.520562	73	76.8055	-6.71501	0.625083	80	65.81	-48.9979
2	18572627	N	C	T	169	0.001	0.873813	87	24.0534	-197.384	0.890504	82	19.6656	-197.554
2	18572711	N	A	C	170	0.001	0.711252	90	57.0078	-100.053	0.72515	80	48.2322	-95.8966
2	18573087	N	A	G	166	0.001	0.876795	81	21.8642	-185.772	0.847291	85	28.4505	-174.749
2	18573110	N	A	G	178	0.001	0.883977	86	21.8575	-202.414	0.826305	92	35.0329	-174.358
2	18573187	N	C	G	181	0.001	0.771265	83	41.6366	-124.636	0.867592	98	28.4332	-217.343
2	18573190	N	A	T	179	0.001	0.879771	83	21.8615	-192.419	0.833556	96	35.0275	-187.199
2	18573388	N	A	C	146	0.001	0.929864	71	10.8914	-196.286	0.746831	75	41.6472	-100.374
2	18573394	N	T	C	140	0.001	0.956827	69	6.49965	-209.399	0.774831	71	35.0609	-108.348
2	18573819	N	A	G	164	0.001	0.845301	71	24.0748	-144.865	0.957294	93	8.66486	-282.694
2	18573934	N	G	A	126	0.001	0.785905	56	26.292	-89.7507	0.785905	70	32.865	-112.188
2	18574018	N	C	G	114	0.001	0.717536	46	28.5026	-52.9372	0.676588	68	48.2482	-61.3892
2	18574549	N	T	C	147	0.001	0.782797	69	32.8663	-109.091	0.833556	78	28.4599	-152.099
2	18574551	N	A	T	151	0.001	0.642953	70	54.8373	-49.7392	0.716194	81	50.4281	-92.5361
2	18575019	N	G	A	132	0.001	0.903495	62	13.1007	-156.387	0.700134	70	46.0484	-73.0419
2	18575133	N	C	A	127	0.001	0.754016	65	35.0689	-90.0684	0.661398	62	46.059	-50.5129
2	18575166	N	T	C	125	0.001	0.784805	65	30.6745	-103.676	0.6501	60	46.0617	-45.0341
2	18575200	N	C	A	139	0.001	0.838936	62	21.8896	-123.45	0.688437	77	52.6307	-74.9157
2	18575247	N	C	T	150	0.001	0.671347	73	52.636	-63.668	0.571476	77	72.4057	-25.7463
2	18575391	N	T	C	165	0.001	0.937	79	10.8807	-223.849	0.709442	86	54.8159	-94.6441
2	18575412	N	T	G	154	0.001	0.843086	70	24.0761	-141.621	0.952683	84	8.67686	-251.275
2	18575454	N	T	C	159	0.001	0.900267	70	15.2872	-174.574	0.741734	89	50.4174	-116.151
2	18575676	N	G	A	125	0.001	0.772111	57	28.4879	-85.9223	0.735451	68	39.4594	-85.9818
2	18575690	N	T	C	115	0.001	0.551054	49	48.2736	-11.4972	0.560646	66	63.6315	-18.5499
2	18575900	N	A	T	86	0.001	0.745262	51	28.4959	-67.7307	0.685838	35	24.1228	-33.5101
2	18576544	N	T	C	96	0.001	0.543889	57	57.0518	-11.4253	0.64112	39	30.7091	-27.3145
2	18576907	N	A	T	105	0.001	0.854403	48	15.3166	-101.368	0.772111	57	28.4879	-85.9223
2	18576922	N	T	G	107	0.001	0.836959	49	17.5124	-96.8224	0.776046	58	28.4866	-88.9932
2	18577217	N	T	G	115	0.001	0.613712	44	37.2941	-24.265	0.59161	71	63.6248	-30.9577
2	18577219	N	C	A	109	0.001	0.683049	41	28.5092	-38.5757	0.661873	68	50.4455	-55.5863
2	18577225	N	A	T	104	0.001	0.631667	38	30.7105	-24.6351	0.560646	66	63.6315	-18.5499
2	18577226	N	T	C	109	0.001	0.621703	37	30.7118	-21.9863	0.611185	72	61.4263	-38.741
2	18577240	N	G	T	116	0.001	0.721078	43	26.3093	-50.4397	0.643932	73	57.0305	-52.269
2	18577251	N	C	T	119	0.001	0.63839	47	37.2901	-32.207	0.569491	72	68.0179	-23.3656
2	18577260	N	T	G	116	0.001	0.755272	49	26.3013	-68.3063	0.716562	67	41.6579	-76.6964
2	18577292	N	G	T	122	0.001	0.636455	55	43.8711	-37.1016	0.62695	67	54.8412	-41.7138
2	18577321	N	C	T	116	0.001	0.68012	50	35.0889	-46.1778	0.651616	66	50.4482	-50.1014
2	18577330	N	T	G	117	0.001	0.840227	50	17.5111	-100.053	0.716562	67	41.6579	-76.6964
2	18577371	N	C	T	111	0.001	0.545485	44	43.8858	-9.15305	0.552274	67	65.8274	-16.1133
2	18577395	N	A	G	95	0.001	0.823745	34	13.138	-63.785	0.787077	61	28.4826	-98.2642
2	18577404	N	G	A	91	0.001	0.758793	29	15.3419	-41.1064	0.758237	62	32.8757	-87.6521
2	18577579	N	A	C	95	0.001	0.5	42	46.0857	0	0.528321	53	54.8599	-6.76158
2	18577744	N	G	C	137	0.001	0.623033	61	50.4548	-36.685	0.684334	76	52.632	-72.0851
2	18578833	N	T	C	97	0.001	0.829488	41	15.3259	-78.6855	0.660822	56	41.6726	-45.4398
2	18578865	N	C	A	90	0.001	0.974676	39	2.1452	-126.062	0.764883	51	26.2987	-74.3754
2	18578930	N	C	A	135	0.001	0.5	62	68.0313	0	0.602808	73	63.6222	-36.0626
2	18578960	N	T	C	136	0.001	0.661873	68	50.4455	-55.5863	0.455853	68	68.0233	13.7135
2	18578976	N	C	T	140	0.001	0.727424	66	39.462	-80.0664	0.66227	74	54.8319	-60.6597
2	18579011	N	A	G	147	0.001	0.697101	66	43.8565	-67.6532	0.679132	81	57.0198	-74.3363
2	18579050	N	G	A	126	0.001	0.655842	61	46.0604	-47.7649	0.492303	65	70.2245	2.21263
2	18579105	N	A	T	146	0.001	0.68128	69	48.2469	-64.198	0.857381	77	24.0668	-164.434
2	18579291	N	C	A	142	0.001	0.955528	67	6.50232	-202.412	0.853569	75	24.0694	-157.893
2	18579304	N	A	T	136	0.001	0.867892	68	19.6843	-150.976	0.823745	68	26.276	-127.57
2	18579305	N	A	C	136	0.001	0.869812	69	19.683	-154.277	0.82111	67	26.2773	-124.378
2	18579311	N	A	T	129	0.001	0.863879	66	19.687	-144.386	0.825614	63	24.0854	-119.071
2	18579370	N	G	A	145	0.001	0.853569	75	24.0694	-157.893	0.77161	70	35.0622	-105.279
2	18579374	N	C	A	141	0.001	0.844386	77	26.264	-156.56	0.718896	64	39.4647	-74.1965
2	18579451	N	G	T	170	0.001	0.804551	92	39.4273	-159.63	0.756581	78	41.6432	-109.411
2	18579490	N	G	T	153	0.001	0.793299	87	39.434	-143.958	0.803233	66	28.4759	-113.89
2	18579544	N	T	A	146	0.001	0.810334	79	32.853	-140.387	0.806174	67	28.4746	-117.038
2	18579571	N	T	A	140	0.001	0.841691	82	28.4545	-165.014	0.862311	58	17.5004	-126.15
2	18579641	N	A	G	134	0.001	0.791861	72	32.8623	-118.406	0.822796	62	24.0868	-115.874
2	18579726	N	A	C	150	0.001	0.823745	85	32.845	-159.463	0.784805	65	30.6745	-103.676
2	18579727	N	G	T	144	0.001	0.787692	80	37.2461	-129.216	0.765802	64	32.873	-93.7314
2	18579760	N	C	T	147	0.001	0.780675	82	39.4407	-128.437	0.738621	65	37.2661	-83.5173
2	18579774	N	A	C	152	0.001	0.561016	82	78.9907	-23.1948	0.671543	70	50.4428	-61.1313
2	18579785	N	T	A	149	0.001	0.737659	80	46.035	-102.293	0.724788	69	41.6552	-82.5525
2	18579792	N	A	C	143	0.001	0.626751	75	61.4222	-46.6134	0.617726	68	57.0371	-38.9558
2	18580019	N	G	A	134	0.001	0.793847	63	28.4799	-104.49	0.845301	71	24.0748	-144.865
2	18580038	N	C	T	124	0.001	0.803481	61	26.2853	-105.371	0.873265	63	17.4938	-142.649
2	18580040	N	G	C	133	0.001	0.823745	68	26.276	-127.57	0.877175	65	17.4911	-149.282
2	18580061	N	G	T	124	0.001	0.737	57	32.8823	-72.6418	0.522403	67	70.2218	-6.72604
2	18580077	N	T	A	134	0.001	0.619127	63	52.6494	-36.5643	0.647986	71	54.8359	-52.4469
2	18580093	N	T	A	143	0.001	0.8002	65	28.4772	-110.749	0.795069	78	35.0516	-130.044
2	18580113	N	T	C	159	0.001	0.646251	65	50.4495	-47.383	0.542582	94	94.3553	-18.2595
2	18580183	N	A	T	140	0.001	0.687625	64	43.8591	-61.9572	0.723834	76	46.0404	-90.4691
2	18580185	N	T	A	142	0.001	0.734531	64	37.2675	-80.5457	0.833556	78	28.4599	-152.099
2	18580236	N	T	G	144	0.001	0.697101	66	43.8565	-67.6532	0.782239	78	37.2488	-123.018
2	18580285	N	A	G	146	0.001	0.705055	61	39.4687	-65.4845	0.588294	85	76.7895	-35.6193
2	18580319	N	T	C	158	0.001	0.710285	69	43.8525	-76.2948	0.584326	89	81.1786	-35.4986
2	18580361	N	G	T	152	0.001	0.720147	75	46.0417	-87.5375	0.636455	77	61.4196	-51.9422
2	18580596	N	G	T	162	0.001	0.793299	87	39.434	-143.958	0.786858	75	35.0556	-120.702
2	18580708	N	A	T	130	0.001	0.731498	67	39.4607	-83.0186	0.777963	63	30.6771	-97.4964
2	18580710	N	A	T	128	0.001	0.707831	65	41.6606	-70.8875	0.714429	63	39.466	-71.2796
2	18580802	N	T	C	159	0.001	0.826885	75	28.4639	-142.466	0.869294	84	24.0574	-187.46
2	18580808	N	C	G	157	0.001	0.813543	75	30.6611	-135.039	0.866098	82	24.0601	-180.862
2	18580826	N	G	A	150	0.001	0.750167	76	41.6459	-103.378	0.66227	74	54.8319	-60.6597
2	18580843	N	T	G	140	0.001	0.777963	72	35.0596	-111.424	0.647157	68	52.6427	-49.9147
2	18580877	N	T	C	143	0.001	0.849548	73	24.0721	-151.369	0.900267	70	15.2872	-174.574
2	18580968	N	G	C	139	0.001	0.937792	64	8.70353	-181.842	0.706805	75	48.2389	-81.3196
2	18581011	N	C	T	148	0.001	0.962334	79	6.4863	-244.405	0.73929	69	39.458	-88.9556
2	18581019	N	A	C	146	0.001	0.962334	79	6.4863	-244.405	0.746433	67	37.2635	-89.4929
2	18581050	N	G	T	142	0.001	0.947667	76	8.68752	-223.428	0.742586	66	37.2648	-86.4998
2	18581121	N	G	A	138	0.001	0.831207	71	26.272	-137.183	0.59708	67	59.2357	-31.1024
2	18581132	N	G	T	127	0.001	0.887355	62	15.2979	-147.702	0.723226	65	39.4633	-77.1255
2	18581164	N	A	C	122	0.001	0.965828	58	4.31709	-181.656	0.812709	64	26.2813	-114.842
2	18581337	N	G	A	169	0.001	0.755726	90	48.2189	-125.732	0.557	79	76.7975	-20.8026
2	18581352	N	T	C	168	0.001	0.814163	86	35.0409	-155.236	0.707455	82	52.624	-89.2378
2	18581414	N	A	T	165	0.001	0.923359	78	13.0793	-210.842	0.850809	87	28.4479	-181.261
2	18581679	N	A	G	164	0.001	0.864441	81	24.0614	-177.568	0.91594	83	15.2699	-218.658
2	18581835	N	G	A	193	0.001	0.702263	94	61.3969	-99.3047	0.757748	99	52.6013	-139.638
2	18581844	N	T	C	196	0.001	0.510424	96	103.142	-4.43614	0.640093	100	78.9667	-69.4681
2	18581957	N	G	A	169	0.001	0.612575	80	68.0073	-43.6349	0.494378	89	96.5592	2.20847
2	18581962	N	A	T	175	0.001	0.5	82	89.9768	0	0.580699	93	85.5677	-35.3883
2	18581982	N	G	C	157	0.00955414	0.658913	77	48.9754	-59.7095	0.600645	80	69.2888	-38.3773
2	18581984	N	A	T	160	0.001	0.637592	80	63.6128	-54.4676	0.57505	80	74.5989	-28.1735
2	18582217	N	G	T	143	0.001	0.47141	70	72.415	9.01761	0.561685	73	70.2138	-20.8875
2	18582229	N	T	G	148	0.001	0.845301	71	24.0748	-144.865	0.909364	77	15.2779	-198.256
2	18582330	N	T	A	140	0.001	0.530323	66	68.0259	-9.03146	0.567613	74	70.2125	-23.3277
2	18582380	N	C	T	129	0.001	0.514716	68	72.4177	-4.45329	0.541011	61	61.4409	-11.3964
2	18582414	N	C	T	129	0.001	0.632441	68	54.8399	-44.372	0.557415	61	59.2437	-16.1856
2	18582443	N	A	T	124	0.001	0.695045	59	39.4713	-59.7444	0.846385	65	21.8855	-133.172
2	18582506	N	T	C	114	0.001	0.527291	55	57.0545	-6.75539	0.644164	59	46.063	-42.3213
2	18582520	N	C	T	135	0.001	0.477597	67	70.2218	6.72604	0.529431	68	70.2205	-9.02434
2	18582541	N	G	A	137	0.001	0.603243	63	54.8466	-31.2658	0.648748	74	57.0291	-54.9794
2	18582580	N	C	T	153	0.00980392	0.889889	72	11.6571	-166.406	0.841754	81	27.5016	-161.778
2	18582607	N	G	T	151	0.001	0.569667	79	74.6003	-25.7061	0.625083	72	59.229	-44.0981
2	18582680	N	G	A	140	0.001	0.641886	67	52.644	-47.21	0.520562	73	76.8055	-6.71501
2	18582682	N	C	T	137	0.001	0.637773	69	54.8386	-47.0474	0.514716	68	72.4177	-4.45329
2	18582743	N	T	C	157	0.001	0.886334	79	19.6696	-187.515	0.807898	78	32.8543	-137.228
2	18582799	N	A	G	139	0.001	0.844386	77	26.264	-156.56	0.903495	62	13.1007	-156.387
2	18582821	N	A	T	152	0.001	0.544333	79	78.9947	-16.0016	0.671347	73	52.636	-63.668
2	18582824	N	C	T	151	0.001	0.873667	79	21.8669	-179.139	0.80576	72	30.6651	-125.556
2	18582879	N	G	T	127	0.001	0.635011	63	50.4521	-41.9975	0.484365	64	68.0286	4.45695
2	18582882	N	A	G	131	0.001	0.636455	66	52.6454	-44.5219	0.492303	65	70.2245	2.21263
2	18582889	N	C	T	133	0.001	0.806174	67	28.4746	-117.038	0.803233	66	28.4759	-113.89
2	18582902	N	C	T	125	0.001	0.797073	64	28.4786	-107.615	0.869099	61	17.4964	-136.034
2	18582906	N	T	C	127	0.001	0.815595	65	26.28	-118.014	0.838936	62	21.8896	-123.45
2	18582957	N	T	C	151	0.001	0.548813	82	81.1879	-18.3595	0.68128	69	48.2469	-64.198
2	18582994	N	G	T	175	0.001	0.574518	94	87.7636	-32.854	0.679132	81	57.0198	-74.3363
2	18582996	N	G	A	173	0.001	0.585163	94	85.5664	-37.8923	0.544333	79	78.9947	-16.0016
2	18583019	N	G	A	181	0.001	0.858825	99	30.6291	-212.557	0.829488	82	30.6518	-157.371
2	18583020	N	A	T	178	0.001	0.854403	96	30.6331	-202.736	0.817285	82	32.849	-149.9
2	18583042	N	C	T	171	0.001	0.852867	95	30.6344	-199.47	0.829167	76	28.4626	-145.672
2	18583072	N	C	A	159	0.001	0.520422	98	103.139	-8.95221	0.639437	61	48.2576	-42.1538
2	18583107	N	A	T	132	0.001	0.525658	78	81.1933	-8.99413	0.629716	54	43.8725	-34.4326
2	18583110	N	G	A	110	0.001	0.558863	68	65.826	-18.5211	0.476175	42	43.8885	4.48973
2	18583113	N	C	T	111	0.0135135	0.536564	69	69.0623	-11.3488	0.438465	42	31.8159	11.3677
2	18583143	N	A	G	131	0.001	0.666778	81	59.217	-68.4996	0.540027	50	50.4695	-9.10925
2	18583170	N	G	T	135	0.001	0.696334	79	52.628	-80.6117	0.714429	56	35.0809	-63.3597
2	18583185	N	T	A	135	0.001	0.479987	75	79	6.7117	0.550033	60	59.245	-13.7843
2	18583192	N	T	A	146	0.001	0.797818	84	37.2408	-141.691	0.903495	62	13.1007	-156.387
2	18583194	N	C	T	142	0.001	0.833556	78	28.4599	-152.099	0.906521	64	13.098	-163.154
2	18583199	N	T	C	151	0.001	0.701284	87	57.0118	-91.3901	0.562542	64	61.4369	-18.5804
2	18583245	N	T	A	144	0.001	0.820727	78	30.6571	-144.576	0.788071	66	30.6731	-106.778
2	18583290	N	G	T	126	0.001	0.459432	74	74.6069	13.6704	0.615462	52	43.8751	-29.161
2	18583293	N	G	A	124	0.001	0.478859	71	74.6109	6.71848	0.603843	53	46.071	-26.4692
2	18583301	N	G	T	139	0.001	0.728548	81	48.2309	-98.8417	0.603517	58	50.4588	-28.8675
2	18583324	N	T	C	130	0.001	0.743406	74	41.6486	-97.3796	0.642953	56	43.8698	-39.7913
2	18583363	N	G	A	131	0.001	0.791861	72	32.8623	-118.406	0.86465	59	17.4991	-129.44
2	18583401	N	A	C	121	0.001	0.64112	78	61.4182	-54.6291	0.627992	43	35.0982	-27.0149
2	18583412	N	A	G	121	0.001	0.625083	80	65.81	-48.9979	0.585423	41	37.2981	-16.5816
2	18583417	N	A	T	123	0.001	0.64945	77	59.2224	-57.5123	0.630522	46	37.2915	-29.5336
2	18583456	N	T	C	91	0.001	0.819886	61	24.0881	-112.685	0.833556	30	10.9461	-58.4996
2	18583493	N	A	T	105	0.001	0.791239	67	30.6718	-109.889	0.763334	38	19.7243	-55.0203
2	18583574	N	A	G	97	0.001	0.823745	51	19.707	-95.6775	0.695783	46	30.6998	-46.7853
2	18583905	N	A	T	139	0.001	0.849548	73	24.0721	-151.369	0.848717	66	21.8842	-136.424
2	18583971	N	A	G	138	0.001	0.68012	75	52.6334	-69.2667	0.650894	63	48.2549	-47.5676
2	18583987	N	A	T	132	0.001	0.694574	72	48.2429	-72.7037	0.583389	60	54.8506	-23.6467
2	18584057	N	A	T	123	0.001	0.695783	69	46.0497	-70.1779	0.666778	54	39.478	-45.6664
2	18584121	N	T	C	88	0.001	0.619127	42	35.0996	-24.3762	0.782797	46	21.9109	-72.7274
2	18584316	N	G	T	94	0.001	0.64112	39	30.7091	-27.3145	0.545485	55	54.8573	-11.4413
2	18584345	N	A	G	108	0.0138889	0.660032	41	29.9984	-32.7579	0.561178	67	55.564	-18.3105
2	18584384	N	G	A	106	0.001	0.697806	43	28.5066	-44.2608	0.635011	63	50.4521	-41.9975
2	18584399	N	A	G	110	0.001	0.608768	46	39.4887	-24.1636	0.484365	64	68.0286	4.45695
2	18584400	N	C	T	107	0.001	0.804551	46	19.7137	-79.8148	0.57382	61	57.0465	-21.1078
2	18584472	N	C	A	121	0.001	0.745927	59	32.8797	-78.6117	0.887355	62	15.2979	-147.702
2	18584519	N	A	T	121	0.001	0.627536	51	41.6792	-31.9145	0.77161	70	35.0622	-105.279
2	18584605	N	T	C	142	0.001	0.6501	60	46.0617	-45.0341	0.829488	82	30.6518	-157.371
2	18584655	N	G	T	138	0.001	0.641886	67	52.644	-47.21	0.492953	71	76.8082	2.2113
2	18584661	N	T	G	138	0.001	0.734531	64	37.2675	-80.5457	0.878631	74	19.6763	-170.849
2	18584742	N	T	C	123	0.001	0.635011	63	50.4521	-41.9975	0.483322	60	63.6395	4.46112
2	18584757	N	C	T	116	0.001	0.807222	57	24.0934	-100.003	0.898571	59	13.1047	-146.264
2	18584874	N	G	T	150	0.001	0.635225	74	59.2264	-49.4177	0.737	76	43.8431	-96.8557
2	18584954	N	C	T	148	0.001	0.484365	64	68.0286	4.45695	0.583389	84	76.7908	-33.1054
2	18584957	N	T	A	146	0.001	0.476175	63	65.8327	6.73459	0.590422	83	74.5949	-35.6842
2	18584972	N	T	C	150	0.001	0.630857	65	52.6467	-41.8511	0.670702	85	61.4089	-73.8151
2	18585107	N	T	C	159	0.001	0.869294	84	24.0574	-187.46	0.813543	75	30.6611	-135.039
2	18585221	N	A	T	163	0.001	0.594658	74	65.818	-33.4258	0.719247	89	54.8119	-103.375
2	18585251	N	T	G	140	0.001	0.813769	59	24.0908	-106.328	0.92621	81	13.0753	-221.122
2	18585259	N	C	A	132	0.001	0.816878	60	24.0894	-109.503	0.930843	72	10.8901	-199.724
2	18585266	N	C	A	132	0.001	0.822796	62	24.0868	-115.874	0.957448	70	6.49831	-212.894
2	18585280	N	T	A	138	0.001	0.797073	64	28.4786	-107.615	0.675793	74	52.6347	-66.4609
2	18585290	N	G	C	127	0.001	0.74154	58	32.881	-75.6207	0.840807	69	24.0774	-138.382
2	18585370	N	G	A	137	0.001	0.819658	72	28.4679	-132.884	0.877175	65	17.4911	-149.282
2	18585388	N	C	A	133	0.001	0.666778	69	50.4441	-58.3515	0.546906	64	63.6341	-13.7467
2	18585406	N	C	A	141	0.001	0.782797	69	32.8663	-109.091	0.847454	72	24.0734	-148.115
2	18585408	N	G	T	142	0.001	0.757748	66	35.0676	-93.0918	0.789667	76	35.0542	-123.809
2	18585494	N	T	A	127	0.001	0.716811	60	37.2728	-68.7766	0.746433	67	37.2635	-89.4929
2	18585602	N	T	C	133	0.001	0.704362	71	46.047	-75.9181	0.709817	62	39.4673	-68.3755
2	18585871	N	T	A	132	0.001	0.813769	59	24.0908	-106.328	0.808425	73	30.6638	-128.711
2	18585910	N	A	T	133	0.001	0.660822	56	41.6726	-45.4398	0.701433	77	50.4335	-80.9556
2	18585934	N	A	C	139	0.001	0.695045	59	39.4713	-59.7444	0.72515	80	48.2322	-95.8966
2	18585953	N	G	A	135	0.001	0.758793	58	30.6838	-82.2127	0.818394	77	30.6584	-141.391
2	18586003	N	A	G	107	0.0420561	0.518388	56	56.14	-4.46588	0.542904	51	31.0694	-8.80852
2	18586005	N	A	T	156	0.001	0.77161	70	35.0622	-105.279	0.837434	86	30.6464	-170.246
2	18586047	N	A	G	141	0.001	0.606131	66	57.0398	-33.7535	0.693462	75	50.4361	-75.2305
2	18586062	N	C	T	133	0.001	0.58736	63	57.0438	-26.1	0.642953	70	54.8373	-49.7392
2	18586112	N	A	G	125	0.001	0.600067	55	48.2656	-26.3844	0.47141	70	72.415	9.01761
2	18586158	N	G	A	133	0.001	0.543889	57	57.0518	-11.4253	0.684334	76	52.632	-72.0851
2	18586181	N	T	C	121	0.001	0.452799	53	52.6627	11.4585	0.60301	68	59.2344	-33.6642
2	18586255	N	A	G	145	0.001	0.622033	82	68.0046	-48.8721	0.666778	63	46.0577	-53.2775
2	18586259	N	T	C	143	0.001	0.620333	79	65.8114	-46.362	0.67199	64	46.0564	-56.0579
2	18586338	N	T	G	88	0.001	0.833556	42	15.3246	-81.8995	0.652276	46	35.0942	-35.0904
2	18586355	N	C	T	133	0.001	0.639437	61	48.2576	-42.1538	0.541695	72	72.4124	-13.6839
2	18586398	N	T	C	146	0.010274	0.507514	68	63.8324	-2.19722	0.577457	78	71.4362	-28.2202
2	18586405	N	T	C	154	0.001	0.657639	73	54.8333	-57.9077	0.716194	81	50.4281	-92.5361
2	18586454	N	T	C	151	0.001	0.513523	74	79.0014	-4.44852	0.636455	77	61.4196	-51.9422
2	18586508	N	G	T	140	0.001	0.5	76	83.3932	0	0.546906	64	63.6341	-13.7467
2	18586537	N	T	C	134	0.001	0.513898	72	76.8068	-4.45001	0.5	62	68.0313	0
2	18586545	N	G	A	128	0.001	0.656821	67	50.4468	-52.836	0.672246	61	43.8631	-53.5213
2	18586546	N	G	A	131	0.001	0.68128	69	48.2469	-64.198	0.629118	62	50.4535	-39.3317
2	18586565	N	T	C	129	0.001	0.623033	61	50.4548	-36.685	0.544147	68	68.0233	-13.7135
2	18586585	N	T	A	129	0.001	0.67199	64	46.0564	-56.0579	0.600067	65	57.0411	-31.1815
2	18586624	N	A	G	117	0.001	0.754016	65	35.0689	-90.0684	0.673192	52	37.2835	-45.9116
2	18586662	N	G	C	84	0.001	0.795652	44	19.7163	-73.5405	0.6501	40	30.7078	-30.0227
2	18586664	N	C	T	91	0.001	0.812709	48	19.711	-86.1314	0.651264	43	32.901	-32.5563
2	18586708	N	T	C	92	0.001	0.923359	52	8.71954	-140.561	0.6501	40	30.7078	-30.0227
2	18586744	N	A	G	98	0.0153061	0.700177	53	34.0684	-54.6951	0.637784	45	27.8785	-29.083
2	18586750	N	A	T	106	0.001	0.74154	58	32.881	-75.6207	0.604236	48	41.6833	-24.0709
2	18586759	N	T	G	109	0.001	0.783522	60	28.4839	-95.1645	0.61232	49	41.6819	-26.66
2	18586777	N	C	T	112	0.001	0.812709	64	26.2813	-114.842	0.645931	48	37.2888	-34.9044
2	18586785	N	C	T	112	0.001	0.67199	64	46.0564	-56.0579	0.625083	48	39.486	-29.3988
2	18586841	N	A	G	160	0.001	0.839307	87	30.6451	-173.477	0.904379	73	15.2832	-184.706
2	18586843	N	T	A	156	0.001	0.839307	87	30.6451	-173.477	0.898817	69	15.2885	-171.202
2	18586845	N	A	T	160	0.001	0.775465	89	43.8258	-136.203	0.619798	71	59.2304	-41.4631
2	18586846	N	A	T	159	0.001	0.770295	87	43.8284	-130.067	0.611185	72	61.4263	-38.741
2	18586877	N	T	A	163	0.001	0.586264	87	78.9841	-35.5575	0.4605	76	76.8015	13.6575
2	18586897	N	T	G	149	0.001	0.812709	80	32.8517	-143.552	0.666778	69	50.4441	-58.3515
2	18586904	N	A	G	121	0.001	0.742586	66	37.2648	-86.4998	0.618261	55	46.0684	-31.6659
2	18586910	N	C	A	112	0.001	0.774377	62	30.6785	-94.4201	0.660107	50	37.2861	-40.3668
2	18586912	N	C	A	116	0.012931	0.792869	63	21.8595	-99.6936	0.623717	53	43.0267	-31.7854
2	18586929	N	A	G	154	0.001	0.658333	79	59.2197	-62.9796	0.493329	75	81.1973	2.21057
2	18586937	N	C	G	154	0.001	0.623459	77	63.6168	-46.4844	0.467511	77	78.9974	11.311
2	18586994	N	A	T	170	0.001	0.859063	85	26.2533	-182.66	0.788428	85	39.4367	-137.731
2	18587042	N	A	T	161	0.001	0.750167	80	43.8378	-108.819	0.605008	81	70.2032	-40.9474
2	18587069	N	C	A	128	0.046875	0.627049	63	38.2191	-35.6603	0.491799	65	54.661	2.19724
2	18587089	N	T	C	151	0.001	0.519494	77	81.1946	-6.70859	0.689315	74	50.4375	-72.3854
2	18587095	N	C	T	151	0.001	0.83584	73	26.2693	-143.621	0.628291	78	63.6155	-49.1304
2	18587161	N	A	T	147	0.001	0.65288	72	54.8346	-55.1699	0.706805	75	48.2389	-81.3196
2	18587230	N	G	A	139	0.001	0.863879	66	19.687	-144.386	0.822133	73	28.4666	-136.072
2	18587244	N	A	T	143	0.001	0.906521	64	13.098	-163.154	0.848334	79	26.2613	-163.058
2	18587247	N	G	A	140	0.001	0.903495	62	13.1007	-156.387	0.833556	78	28.4599	-152.099
2	18587304	N	A	T	146	0.010274	0.66183	56	40.9775	-45.4398	0.675367	90	55.5596	-78.3079
2	18587316	N	T	C	133	0.001	0.583389	48	43.8805	-18.9174	0.494114	85	92.1701	2.20898
2	18587407	N	C	T	158	0.001	0.819658	72	28.4679	-132.884	0.84907	86	28.4492	-178.003
2	18587415	N	A	T	152	0.001	0.80576	72	30.6651	-125.556	0.837725	80	28.4572	-158.547
2	18587495	N	T	C	137	0.001	0.606131	66	57.0398	-33.7535	0.549329	71	70.2165	-16.0718
2	18587502	N	G	A	136	0.001	0.600067	65	57.0411	-31.1815	0.521141	71	74.6109	-6.71848
2	18587503	N	T	G	135	0.001	0.569277	65	61.4356	-21.0252	0.528591	70	72.415	-9.01761
2	18587636	N	T	C	147	0.001	0.542886	70	70.2178	-13.6983	0.727424	77	46.039	-93.4108
2	18587704	N	A	T	156	0.001	0.66227	74	54.8319	-60.6597	0.42678	82	76.7935	28.1291
2	18587731	N	G	T	162	0.001	0.454515	77	76.8002	16.0178	0.694247	85	57.0145	-85.6632
2	18587819	N	G	T	115	0.026087	0.421691	53	40.9164	18.505	0.625166	62	43.0273	-36.1471
2	18587849	N	G	C	109	0.001	0.607915	51	43.8765	-26.5608	0.707035	58	37.2755	-62.9692
2	18588429	N	T	C	111	0.001	0.625083	48	39.486	-29.3988	0.58736	63	57.0438	-26.1
2	18588606	N	A	G	116	0.001	0.574124	54	50.4641	-18.7674	0.435441	62	59.2424	18.6129
2	18588777	N	T	C	117	0.001	0.583389	48	43.8805	-18.9174	0.521754	69	72.4164	-6.72215
2	18588815	N	T	G	111	0.001	0.530633	49	50.4708	-6.77546	0.564559	62	59.2424	-18.6129
2	18588827	N	G	T	118	0.20339	0.562423	46	12.3088	-8.7889	0.518532	72	35.1336	-4.39447
2	18588875	N	G	A	127	0.001	0.480756	52	54.8613	4.47139	0.56004	75	72.4084	-20.8576
2	18588890	N	A	T	125	0.001	0.939068	49	6.52632	-139.837	0.723834	76	46.0404	-90.4691
2	18588959	N	G	C	149	0.0402685	0.660156	62	38.4995	-47.0491	0.64691	87	48.0651	-57.8528
2	18588983	N	A	G	147	0.001	0.645258	62	48.2562	-44.8519	0.682475	85	59.2117	-79.6848
2	18589013	N	G	A	140	0.001	0.821643	56	21.8976	-104.18	0.857381	84	26.2547	-179.383
2	18589025	N	C	T	144	0.001	0.571476	56	52.6587	-18.7246	0.579598	88	81.1799	-32.9979
2	18589067	N	A	T	141	0.001	0.559362	59	57.0491	-16.213	0.57322	82	76.7935	-28.1291
2	18589070	N	T	C	139	0.001	0.525441	59	61.4436	-6.74429	0.587558	80	72.4017	-33.2238
2	18589145	N	G	A	141	0.001	0.782006	55	26.2933	-86.6545	0.84907	86	28.4492	-178.003
2	18589279	N	G	C	141	0.001	0.838063	74	26.268	-146.848	0.910722	67	13.094	-173.328
2	18589340	N	G	A	141	0.001	0.585771	70	63.6261	-28.4341	0.507047	71	76.8082	-2.2113
2	18589379	N	T	A	137	0.001	0.812709	64	26.2813	-114.842	0.876964	73	19.6777	-167.527
2	18589417	N	A	G	124	0.001	0.790516	62	28.4812	-101.373	0.887355	62	15.2979	-147.702
2	18589422	N	T	A	126	0.001	0.76208	63	32.8743	-90.6868	0.889149	63	15.2965	-151.048
2	18589458	N	T	G	128	0.001	0.758237	62	32.8757	-87.6521	0.909364	66	13.0953	-169.934
2	18589486	N	C	T	122	0.001	0.646251	65	50.4495	-47.383	0.526333	57	59.249	-6.74965
2	18589706	N	G	A	124	0.001	0.555593	54	52.6614	-13.8514	0.571476	70	65.8234	-23.4057
2	18589811	N	G	C	111	0.001	0.559362	59	57.0491	-16.213	0.442269	52	50.4668	13.8772
2	18589851	N	A	G	115	0.001	0.476908	65	68.0273	6.73019	0.62008	50	41.6806	-29.275
2	18590209	N	T	A	54	0.001	0.676588	34	24.1241	-30.6946	0.449967	20	19.7483	4.59479
2	18590528	N	A	T	100	0.001	0.547201	53	52.6627	-11.4585	0.489355	47	50.4735	2.2185
2	18590533	N	A	C	101	0.001	0.647157	51	39.482	-37.4361	0.68012	50	35.0889	-46.1778
2	18591056	N	A	T	182	0.001	0.635384	85	68.0006	-56.838	0.752746	97	52.604	-133.594
2	18591153	N	A	G	184	0.00815217	0.655169	81	60.6395	-62.7741	0.608436	103	79.0155	-52.6507
2	18591248	N	T	C	163	0.001	0.783973	74	35.0569	-117.602	0.606813	89	76.7842	-45.8348
2	18591278	N	G	A	162	0.001	0.826305	69	26.2747	-130.768	0.806656	93	39.426	-162.78
2	18591311	N	G	A	157	0.001	0.794717	73	32.861	-121.526	0.619127	84	70.1991	-48.7525
2	18591345	N	A	G	150	0.001	0.861352	72	21.8762	-156.045	0.833556	78	28.4599	-152.099
2	18591481	N	T	A	124	0.001	0.918312	61	10.9048	-162.03	0.730312	63	37.2688	-77.5853
2	18591566	N	G	C	138	0.001	0.857381	63	19.691	-134.537	0.573382	75	70.2112	-25.7886
2	18591653	N	A	G	140	0.001	0.6501	60	46.0617	-45.0341	0.687625	80	54.8239	-77.4465
2	18591658	N	T	C	138	0.001	0.716811	60	37.2728	-68.7766	0.602633	78	68.0099	-38.4611
2	18591735	N	G	A	135	0.001	0.586264	58	52.656	-23.705	0.714429	77	48.2362	-87.1196
2	18591761	N	T	C	134	0.001	0.754268	61	32.877	-84.6278	0.493146	73	79.0027	2.21092
2	18591979	N	G	A	135	0.001	0.691037	55	37.2795	-54.3671	0.837725	80	28.4572	-158.547
2	18592172	N	A	C	126	0.001	0.442269	52	50.4668	13.8772	0.594658	74	65.818	-33.4258
2	18592244	N	G	T	161	0.001	0.666778	81	59.217	-68.4996	0.612575	80	68.0073	-43.6349
2	18592358	N	A	G	123	0.001	0.468729	64	65.8314	9.03906	0.627203	59	48.2602	-36.8141
2	18592359	N	G	A	122	0.001	0.444407	63	61.4382	16.16	0.593283	59	52.6547	-26.2324
2	18592472	N	G	A	107	0.001	0.547201	53	52.6627	-11.4585	0.537062	54	54.8586	-9.08546
2	18592739	N	T	C	114	0.001	0.698245	53	35.0849	-54.6951	0.57382	61	57.0465	-21.1078
2	18592746	N	C	T	118	0.001	0.614111	57	48.2629	-31.5551	0.705055	61	39.4687	-65.4845
2	18592778	N	T	A	120	0.025	0.82697	57	16.0785	-102.2	0.7297	63	30.4372	-73.4769
2	18592883	N	C	T	137	0.001	0.746433	67	37.2635	-89.4929	0.728724	70	41.6539	-85.4974
2	18592919	N	A	G	111	0.001	0.631667	57	46.0657	-36.9526	0.70384	54	35.0836	-57.5679
2	18592926	N	A	T	149	0.001	0.83139	77	28.4612	-148.883	0.764065	72	37.2568	-104.604
2	18592942	N	A	C	160	0.001	0.790317	81	37.2448	-132.325	0.759667	79	41.6419	-112.441
2	18592961	N	A	C	160	0.001	0.53661	82	83.3852	-13.6228	0.487171	78	83.3905	4.44572
2	18592970	N	C	T	160	0.001	0.524406	82	85.5824	-8.98409	0.5	78	85.5877	0
2	18592984	N	A	G	153	0.001	0.818394	77	30.6584	-141.391	0.7765	76	37.2514	-116.849
2	18593036	N	C	T	149	0.001	0.513898	72	76.8068	-4.45001	0.493502	77	83.3919	2.21019
2	18593045	N	C	T	151	0.001	0.698763	73	48.2416	-75.564	0.705265	78	50.4321	-83.8349
2	18593055	N	G	T	148	0.001	0.788925	71	32.8637	-115.293	0.597468	77	68.0113	-35.8992
2	18593231	N	A	G	144	0.001	0.705055	61	39.4687	-65.4845	0.674815	83	59.2143	-74.069
2	18593246	N	A	G	150	0.001	0.430723	65	61.4356	21.0252	0.564749	85	81.1839	-25.597
2	18593286	N	G	A	149	0.001	0.680676	72	50.4401	-66.7322	0.74042	77	43.8418	-99.8331
2	18593289	N	C	T	150	0.001	0.680676	72	50.4401	-66.7322	0.743752	78	43.8404	-102.82
2	18593302	N	A	T	149	0.001	0.585771	70	63.6261	-28.4341	0.683667	79	54.8253	-74.6181
2	18593312	N	C	T	152	0.001	0.764065	72	37.2568	-104.604	0.612575	80	68.0073	-43.6349
2	18593341	N	A	T	147	0.001	0.822796	62	24.0868	-115.874	0.859063	85	26.2533	-182.66
2	18593349	N	C	T	142	0.001	0.872976	55	15.3072	-124.404	0.862311	87	26.2506	-189.226
2	18593365	N	C	T	142	0.0211268	0.807674	61	24.6362	-105.371	0.853146	81	15.9688	-158.559
2	18593388	N	G	A	142	0.001	0.777963	54	26.2947	-83.5684	0.841137	88	30.6438	-176.711
2	18593389	N	G	A	135	0.001	0.694007	49	32.893	-49.3113	0.709442	86	54.8159	-94.6441
2	18593405	N	C	T	140	0.001	0.782006	55	26.2933	-86.6544	0.835518	85	30.6478	-167.02
2	18593453	N	A	T	156	0.001	0.677538	62	43.8618	-56.3181	0.723553	94	57.0025	-111.73
2	18593462	N	G	A	160	0.001	0.754016	65	35.0689	-90.0684	0.8002	95	41.6206	-161.863
2	18593479	N	G	A	169	0.001	0.811802	69	28.4719	-123.356	0.83022	100	37.2194	-192.469
2	18593508	N	G	A	153	0.001	0.808425	73	30.6638	-128.711	0.87525	80	21.8655	-182.454
2	18593510	N	C	T	155	0.001	0.847454	72	24.0734	-148.115	0.674815	83	59.2143	-74.069
2	18593517	N	T	C	156	0.001	0.783973	74	35.0569	-117.602	0.780675	82	39.4407	-128.437
2	18593541	N	G	A	150	0.001	0.83584	73	26.2693	-143.621	0.870377	77	21.8695	-172.521
2	18593601	N	T	A	140	0.001	0.731498	67	39.4607	-83.0186	0.890672	73	17.4804	-175.976
2	18593629	N	C	A	143	0.001	0.782797	69	32.8663	-109.091	0.905676	74	15.2819	-188.089
2	18593636	N	C	T	135	0.001	0.606628	61	52.652	-31.3558	0.55409	74	72.4097	-18.4444
2	18593748	N	A	C	89	0.001	0.674535	43	30.7038	-38.3026	0.782797	46	21.9109	-72.7274
2	18593838	N	A	G	85	0.001	0.636455	44	35.0969	-29.6812	0.731862	41	24.1148	-50.898
2	18594014	N	G	A	87	0.0172414	0.609112	52	36.4869	-26.1046	0.601177	35	29.9519	-16.7901
2	18594027	N	T	C	97	0.001	0.566082	53	50.4655	-16.3078	0.545485	44	43.8858	-9.15305
2	18594071	N	G	T	105	0.001	0.712006	59	37.2741	-65.8661	0.891566	46	10.9248	-111.242
2	18594195	N	A	G	99	0.001	0.595809	47	41.6846	-21.5091	0.442269	52	50.4668	13.8772
2	18594248	N	G	C	97	0.001	0.675117	40	28.5106	-35.7664	0.859889	57	17.5018	-122.867
2	18595005	N	T	C	120	0.001	0.452799	53	52.6627	11.4585	0.62695	67	54.8412	-41.7138
2	18595033	N	G	A	112	0.001	0.722371	54	32.8863	-63.7823	0.810552	58	24.0921	-103.161
2	18595091	N	T	A	132	0.001	0.553882	65	63.6328	-16.1359	0.492532	67	72.4191	2.21214
2	18595166	N	C	T	163	0.001	0.790892	86	39.4353	-140.841	0.857381	77	24.0668	-164.434
2	18595268	N	C	A	144	0.001	0.767302	73	37.2555	-107.653	0.760737	71	37.2581	-101.563
2	18595412	N	G	C	151	0.001	0.759209	83	43.8338	-117.88	0.573579	68	63.6288	-23.4482
2	18595421	N	C	T	155	0.001	0.773992	84	41.6352	-127.703	0.59161	71	63.6248	-30.9577
2	18595584	N	T	C	138	0.001	0.793847	63	28.4799	-104.49	0.840227	75	26.2667	-150.08
2	18595658	N	A	G	161	0.001	0.861	79	24.0641	-170.993	0.634236	82	65.8074	-54.3143
2	18595677	N	G	A	157	0.001	0.653436	75	57.0278	-57.7044	0.731862	82	48.2296	-101.796
2	18595844	N	G	A	152	0.001	0.829167	76	28.4626	-145.672	0.868667	76	21.8709	-169.218
2	18595961	N	C	T	158	0.001	0.763334	76	39.4487	-110.041	0.890504	82	19.6656	-197.554
2	18596010	N	C	T	155	0.001	0.849548	73	24.0721	-151.369	0.707455	82	52.624	-89.2378
2	18596123	N	C	T	140	0.001	0.712471	73	46.0444	-81.7057	0.746433	67	37.2635	-89.4929
2	18596129	N	C	A	139	0.001	0.690268	71	48.2442	-69.8557	0.720735	68	41.6566	-79.6188
2	18596135	N	A	G	137	0.001	0.617726	68	57.0371	-38.9558	0.652276	69	52.6414	-52.6355
2	18596161	N	T	G	139	0.0107914	0.662718	65	47.4003	-53.0496	0.727677	74	36.3862	-86.8134
2	18596166	N	C	A	142	0.001	0.788071	66	30.6731	-106.778	0.789667	76	35.0542	-123.809
2	18596193	N	A	G	144	0.001	0.843979	64	21.8869	-129.926	0.862742	80	24.0628	-174.279
2	18596228	N	T	A	150	0.001	0.693678	62	41.6646	-62.2709	0.613712	88	74.5883	-48.5299
2	18596386	N	C	G	139	0.001	0.746433	67	37.2635	-89.4929	0.777963	72	35.0596	-111.424
2	18596441	N	G	T	138	0.001	0.731498	67	39.4607	-83.0186	0.817113	71	28.4692	-129.702
2	18596443	N	A	G	142	0.001	0.743019	70	39.4567	-91.9396	0.819658	72	28.4679	-132.884
2	18596468	N	C	T	160	0.001	0.736269	72	41.6512	-91.4186	0.556856	88	85.5744	-23.1111
2	18596486	N	T	C	151	0.001	0.522403	67	70.2218	-6.72604	0.773992	84	41.6352	-127.703
2	18596496	N	A	T	148	0.0101351	0.711114	62	38.7094	-68.3755	0.695447	86	49.1347	-84.7066
2	18596508	N	T	A	145	0.001	0.705055	61	39.4687	-65.4845	0.690603	84	57.0158	-82.8151
2	18596563	N	A	G	137	0.001	0.707831	65	41.6606	-70.8875	0.611185	72	61.4263	-38.741
2	18596567	N	T	A	132	0.001	0.737864	61	35.0742	-78.0793	0.732549	71	41.6526	-88.4528
2	18596603	N	A	C	121	0.001	0.636455	55	43.8711	-37.1016	0.621293	66	54.8426	-39.0733
2	18596643	N	A	C	130	0.001	0.57382	61	57.0465	-21.1078	0.594266	69	61.4303	-31.0279
2	18596738	N	C	G	130	0.0115385	0.479844	51	44.4838	4.41406	0.557407	79	75.6828	-20.8026
2	18596740	N	A	T	137	0.001	0.654649	55	41.6739	-42.6944	0.5	82	89.9768	0
2	18596756	N	C	A	137	0.001	0.776046	58	28.4866	-88.9932	0.899	79	17.4724	-196.141
2	18597058	N	A	G	133	0.001	0.766845	60	30.6811	-88.2961	0.767302	73	37.2555	-107.653
2	18597133	N	C	G	123	0.001	0.755726	45	24.1095	-62.866	0.782239	78	37.2488	-123.018
2	18597134	N	T	G	122	0.001	0.777963	45	21.9122	-69.6403	0.792403	77	35.0529	-126.923
2	18597144	N	T	A	118	0.001	0.804551	46	19.7137	-79.8148	0.791861	72	32.8623	-118.406
2	18597155	N	T	G	120	0.001	0.708472	48	30.6971	-52.5375	0.777963	72	35.0596	-111.424
2	18597157	N	C	G	123	0.001	0.820214	50	19.7083	-92.4866	0.83584	73	26.2693	-143.621
2	18597161	N	C	G	120	0.001	0.820214	50	19.7083	-92.4866	0.814496	70	28.4706	-126.526
2	18597175	N	G	C	131	0.001	0.660822	56	41.6726	-45.4398	0.813543	75	30.6611	-135.039
2	18597222	N	A	T	113	0.001	0.766845	60	30.6811	-88.2961	0.830409	53	19.7043	-102.084
2	18597253	N	C	G	112	0.001	0.733489	60	35.0756	-75.1101	0.71168	52	32.889	-57.9463
2	18597265	N	T	A	114	0.001	0.716811	60	37.2728	-68.7766	0.889149	54	13.1113	-129.469
2	18597297	N	T	A	113	0.001	0.745927	59	32.8797	-78.6117	0.722371	54	32.8863	-63.7823
2	18597366	N	T	G	90	0.001	0.9503	40	4.3411	-118.671	0.760174	50	26.3	-71.3346
2	18597441	N	C	G	86	0.001	0.790892	43	19.7177	-70.4206	0.558178	43	41.6899	-11.5688
2	18597491	N	T	A	114	0.001	0.566711	60	57.0478	-18.6477	0.592654	54	48.2669	-23.8348
2	18597522	N	C	T	107	0.001	0.557415	61	59.2437	-16.1856	0.565261	46	43.8831	-13.9682
2	18597548	N	G	A	105	0.001	0.555593	54	52.6614	-13.8514	0.529431	51	52.6654	-6.76825
2	18597562	N	G	T	109	0.001	0.654649	55	41.6739	-42.6944	0.796494	54	24.0974	-90.5777
2	18597746	N	T	G	121	0.001	0.777963	54	26.2947	-83.5684	0.85098	67	21.8829	-139.682
2	18597821	N	T	A	117	0.001	0.5	54	59.253	0	0.539709	63	63.6355	-11.3834
2	18597884	N	C	G	120	0.001	0.803774	56	24.0948	-96.8521	0.859615	64	19.6897	-137.815
2	18597930	N	A	C	137	0.001	0.606628	61	52.652	-31.3558	0.4605	76	76.8015	13.6575
2	18598301	N	A	T	69	0.001	0.666778	39	28.5119	-32.9813	0.633422	30	24.1295	-19.7372
2	18598325	N	T	A	68	0.001	0.657248	35	26.32	-27.6859	0.697101	33	21.9282	-33.8266
2	18601193	N	A	G	67	0.001	0.750167	28	15.3432	-38.0866	0.564145	39	37.3008	-11.6289
2	18601206	N	A	T	69	0.001	0.533356	30	30.7211	-4.52788	0.538487	39	39.498	-6.82268
2	18601315	N	T	G	73	0.001	0.514295	35	37.3061	-2.2258	0.5	38	41.6966	0
2	18601397	N	G	T	83	0.001	0.486477	37	39.5007	2.22426	0.521754	46	48.2776	-4.48144
2	18601411	N	T	A	91	0.001	0.476175	42	43.8885	4.48973	0.530633	49	50.4708	-6.77546
2	18601420	N	C	T	62	0.001	0.657248	35	26.32	-27.6859	0.777963	27	13.1473	-41.7842
2	18601424	N	C	T	93	0.001	0.795652	44	19.7163	-73.5405	0.551054	49	48.2736	-11.4972
2	18601447	N	T	G	103	0.0582524	0.477346	48	36.1826	4.39445	0.588481	55	36.1835	-20.6684
2	18601475	N	G	T	109	0.001	0.836959	49	17.5124	-96.8224	0.600067	60	52.6534	-28.783
2	18601509	N	G	A	107	0.001	0.448946	49	48.2736	11.4972	0.586264	58	52.656	-23.705
2	18601539	N	C	A	101	0.001	0.478246	46	48.2776	4.48144	0.600067	55	48.2656	-26.3844
2	18601569	N	C	T	93	0.001	0.435855	39	37.3008	11.6289	0.555593	54	52.6614	-13.8514
2	18601760	N	A	G	95	0.001	0.750167	48	26.3027	-65.2913	0.872589	47	13.1207	-106.159
2	18601761	N	G	T	99	0.001	0.857381	49	15.3152	-104.64	0.520013	50	52.6667	-4.47446
2	18601799	N	C	G	92	0.0163043	0.713457	45	27.5803	-50.0267	0.434058	47	36.3446	13.7163
2	18601874	N	G	T	96	0.001	0.777963	54	26.2947	-83.5684	0.857381	42	13.1273	-89.6913
2	18601902	N	G	T	94	0.001	0.723553	47	28.5012	-55.8649	0.808717	47	19.7123	-82.9681
2	18602026	N	T	A	102	0.001	0.69656	56	37.2781	-57.2191	0.565261	46	43.8831	-13.9682
2	18602028	N	T	G	96	0.001	0.629716	54	43.8725	-34.4326	0.595302	42	37.2968	-19.111
2	18602068	N	C	G	107	0.0140187	0.752381	57	23.8953	-74.839	0.742286	50	27.625	-64.7424
2	18602078	N	C	G	93	0.0322581	0.781701	49	22.039	-75.0653	0.792135	44	10.0537	-64.2448
2	18602116	N	C	A	118	0.001	0.803481	61	26.2853	-105.371	0.701889	57	37.2768	-60.0867
2	18602154	N	C	A	122	0.001	0.781438	64	30.6758	-100.582	0.776046	58	28.4866	-88.9932
2	18602171	N	T	A	129	0.001	0.720735	68	41.6566	-79.6188	0.819886	61	24.0881	-112.685
2	18602176	N	C	A	121	0.0123967	0.780112	64	23.889	-95.9286	0.791906	57	25.4206	-92.8567
2	18602197	N	T	A	126	0.001	0.552274	67	65.8274	-16.1133	0.576322	59	54.8519	-21.1533
2	18602244	N	G	A	136	0.001	0.62695	67	54.8412	-41.7138	0.608768	69	59.233	-36.2454
2	18602287	N	T	C	134	0.001	0.758237	62	32.8757	-87.6521	0.777963	72	35.0596	-111.424
2	18602356	N	C	A	126	0.001	0.666778	54	39.478	-45.6664	0.847454	72	24.0734	-148.115
2	18602443	N	C	T	127	0.001	0.830409	53	19.7043	-102.084	0.756928	74	39.4513	-103.971
2	18602531	N	G	A	130	0.001	0.712006	59	37.2741	-65.8661	0.788925	71	32.8637	-115.293
2	18602633	N	A	T	125	0.001	0.862311	58	17.5004	-126.15	0.791239	67	30.6718	-109.889
2	18602710	N	C	A	152	0.001	0.642953	70	54.8373	-49.7392	0.805082	82	35.0462	-142.593
2	18602784	N	A	T	162	0.001	0.80973	84	35.0435	-148.903	0.884872	78	19.671	-184.175
2	18602800	N	T	A	163	0.001	0.84907	86	28.4492	-178.003	0.870377	77	21.8695	-172.521
2	18602821	N	C	A	142	0.001	0.743019	70	39.4567	-91.9396	0.80576	72	30.6651	-125.556
2	18602868	N	T	C	98	0.001	0.431327	51	48.2709	16.3444	0.617099	47	39.4874	-26.768
2	18602896	N	A	G	152	0.001	0.776655	85	41.6339	-130.777	0.925657	67	10.8968	-182.554
2	18602908	N	G	A	147	0.001	0.76941	78	39.446	-116.143	0.913319	69	13.0913	-180.126
2	18602938	N	C	A	157	0.001	0.889149	81	19.667	-194.204	0.671167	76	54.8292	-66.2048
2	18602952	N	A	G	158	0.001	0.619127	84	70.1991	-48.7525	0.689315	74	50.4375	-72.3854
2	18602997	N	A	G	140	0.001	0.892154	74	17.4791	-179.329	0.68194	66	46.0537	-61.664
2	18603021	N	T	C	136	0.001	0.811802	69	28.4719	-123.356	0.85098	67	21.8829	-139.682
2	18603135	N	A	G	111	0.001	0.877445	57	15.3045	-131.037	0.666778	54	39.478	-45.6664
2	18603140	N	T	C	109	0.001	0.758793	58	30.6838	-82.2127	0.784504	51	24.1014	-81.2384
2	18603159	N	G	C	117	0.001	0.678085	59	41.6686	-53.7827	0.672529	58	41.6699	-50.9847
2	18603185	N	T	C	134	0.001	0.885972	70	17.4844	-165.937	0.828344	64	24.0841	-122.274
2	18603201	N	T	A	126	0.001	0.712263	66	41.6592	-73.7859	0.583389	60	54.8506	-23.6467
2	18603213	N	G	C	121	0.001	0.885503	61	15.2992	-144.36	0.816878	60	24.0894	-109.503
2	18603332	N	T	G	115	0.001	0.904116	52	10.9168	-131.45	0.825614	63	24.0854	-119.071
2	18603423	N	G	A	122	0.001	0.862311	58	17.5004	-126.15	0.828344	64	24.0841	-122.274
2	18603677	N	T	G	144	0.001	0.738621	65	37.2661	-83.5173	0.683667	79	54.8253	-74.6181
2	18603687	N	T	C	147	0.001	0.774831	71	35.0609	-108.348	0.829167	76	28.4626	-145.672
2	18603747	N	A	G	141	0.001	0.816878	60	24.0894	-109.503	0.740901	81	46.0337	-105.272
2	18603815	N	T	A	131	0.001	0.816538	49	19.7097	-89.3044	0.805082	82	35.0462	-142.593
2	18603825	N	G	T	125	0.001	0.812709	48	19.711	-86.1314	0.818394	77	30.6584	-141.391
2	18603833	N	T	C	134	0.001	0.636455	55	43.8711	-37.1016	0.823	79	30.6558	-147.767
2	18603885	N	C	T	140	0.001	0.914069	58	10.9088	-151.806	0.780675	82	39.4407	-128.437
2	18603944	N	G	T	129	0.001	0.491222	57	61.4463	2.21477	0.555593	72	70.2151	-18.4685
2	18603983	N	G	A	112	0.001	0.56004	50	48.2722	-13.9051	0.790516	62	28.4812	-101.373
2	18603986	N	G	A	115	0.001	0.857381	49	15.3152	-104.64	0.788071	66	30.6731	-106.778
2	18604029	N	C	T	100	0.001	0.565261	46	43.8831	-13.9682	0.759432	54	28.4919	-76.7735
2	18604044	N	A	G	111	0.001	0.545485	55	54.8573	-11.4413	0.768036	56	28.4892	-82.8617
2	18604062	N	C	T	114	0.001	0.827805	58	21.8949	-110.575	0.803774	56	24.0948	-96.8521
2	18604073	N	T	C	125	0.001	0.873265	63	17.4938	-142.649	0.693678	62	41.6646	-62.2709
2	18604078	N	G	A	126	0.001	0.725957	62	37.2701	-74.6368	0.687625	64	43.8591	-61.9572
2	18604089	N	G	A	123	0.001	0.827805	58	21.8949	-110.575	0.8002	65	28.4772	-110.749
2	18604097	N	C	T	127	0.011811	0.827158	57	21.0711	-107.374	0.799478	70	23.9275	-114.386
2	18604110	N	G	A	130	0.001	0.839512	56	19.7003	-111.752	0.824541	74	28.4652	-139.266
2	18604120	N	A	C	134	0.001	0.790516	62	28.4812	-101.373	0.791861	72	32.8623	-118.406
2	18604158	N	C	T	128	0.001	0.796808	59	26.288	-99.0964	0.826305	69	26.2747	-130.768
2	18604161	N	C	G	129	0.001	0.879564	58	15.3032	-134.361	0.760737	71	37.2581	-101.563
2	18604164	N	T	C	131	0.001	0.661124	59	43.8658	-47.9763	0.750167	72	39.454	-97.937
2	18604191	N	A	G	120	0.001	0.803774	56	24.0948	-96.8521	0.750167	64	35.0702	-87.0551
2	18604219	N	C	T	126	0.001	0.787077	61	28.4826	-98.2642	0.76941	65	32.8717	-96.7855
2	18604236	N	A	T	106	0.001	0.480756	52	54.8613	4.47139	0.648247	54	41.6752	-39.9683
2	18604245	N	C	T	136	0.001	0.788071	66	30.6731	-106.778	0.585771	70	63.6261	-28.4341
2	18604251	N	G	C	138	0.001	0.582144	67	61.4329	-25.9836	0.676174	71	50.4415	-63.925
2	18604274	N	G	T	143	0.001	0.592167	76	68.0126	-33.3549	0.776304	67	32.869	-102.921
2	18604294	N	T	A	144	0.001	0.8555	76	24.0681	-161.161	0.867892	68	19.6843	-150.976
2	18604333	N	G	T	149	0.001	0.859214	78	24.0654	-167.711	0.718456	71	43.8498	-82.1158
2	18604334	N	A	T	153	0.001	0.861	79	24.0641	-170.993	0.702838	74	48.2402	-78.4361
2	18604341	N	G	A	144	0.001	0.814496	70	28.4706	-126.526	0.824541	74	28.4652	-139.266
2	18604376	N	A	G	152	0.00986842	0.755114	73	38.5863	-100.95	0.861367	79	17.7451	-165.256
2	18604383	N	G	T	152	0.001	0.575393	73	68.0166	-25.8333	0.671	79	57.0225	-68.7415
2	18604385	N	T	A	151	0.001	0.767302	73	37.2555	-107.653	0.872043	78	21.8682	-175.828
2	18604406	N	G	T	154	0.001	0.520013	75	79.0001	-6.7117	0.633	79	63.6142	-51.7917
2	18604452	N	G	C	153	0.001	0.823	79	30.6558	-147.767	0.851586	74	24.0708	-154.628
2	18604477	N	G	T	152	0.001	0.925284	80	13.0766	-217.693	0.791861	72	32.8623	-118.406
2	18604490	N	G	A	155	0.001	0.846385	78	26.2627	-159.807	0.818394	77	30.6584	-141.391
2	18604497	N	C	A	158	0.001	0.72515	80	48.2322	-95.8966	0.525658	78	81.1933	-8.99413
2	18604533	N	T	C	142	0.001	0.485284	68	72.4177	4.45329	0.540568	74	74.6069	-13.6704
2	18604548	N	G	T	153	0.001	0.569491	72	68.0179	-23.3656	0.617362	81	68.0059	-46.2459
2	18604639	N	A	G	151	0.001	0.610463	77	65.8141	-41.1371	0.716361	74	46.043	-84.6162
2	18604659	N	T	C	110	0.001	0.68194	66	46.0537	-61.664	0.841137	44	15.3219	-88.3557
2	18604669	N	A	G	148	0.001	0.842334	76	26.2653	-153.317	0.958639	72	6.49565	-219.888
2	18604686	N	T	C	147	0.001	0.862742	80	24.0628	-174.279	0.865916	67	19.6857	-147.678
2	18604791	N	C	T	143	0.001	0.813543	75	30.6611	-135.039	0.823745	68	26.276	-127.57
2	18604929	N	G	A	158	0.001	0.765609	81	41.6392	-118.523	0.844386	77	26.264	-156.56
2	18604935	N	C	A	159	0.001	0.787692	80	37.2461	-129.216	0.848334	79	26.2613	-163.058
2	18604939	N	T	G	148	0.001	0.846385	78	26.2627	-159.807	0.77161	70	35.0622	-105.279
2	18605008	N	A	G	161	0.001	0.703432	91	59.2037	-96.7859	0.614362	70	59.2317	-38.8453
2	18605075	N	G	C	199	0.001	0.607548	107	92.1407	-55.5189	0.717536	92	57.0051	-105.874
2	18605084	N	G	C	194	0.001	0.717126	106	65.7753	-121.714	0.750167	88	48.2216	-119.701
2	18605108	N	G	A	184	0.00815217	0.610604	100	84.6019	-53.2188	0.639315	84	57.4075	-56.3658
2	18605122	N	C	T	186	0.001	0.698049	96	63.5915	-98.9559	0.766845	90	46.0217	-132.444
2	18605124	N	C	T	185	0.001	0.938437	97	13.054	-276.218	0.87525	88	24.0521	-200.699
2	18605131	N	G	A	192	0.001	0.526333	95	98.7484	-11.2494	0.587687	97	87.7596	-40.3477
2	18605220	N	A	G	151	0.001	0.923359	65	10.8994	-175.702	0.790892	86	39.4353	-140.841
2	18605268	N	T	A	174	0.001	0.678691	84	59.213	-76.8713	0.733489	90	52.6134	-112.665
2	18605275	N	A	T	172	0.001	0.694247	85	57.0145	-85.6632	0.724288	87	52.6174	-103.813
2	18605380	N	C	A	140	0.001	0.746831	75	41.6472	-100.374	0.754016	65	35.0689	-90.0684
2	18605642	N	G	C	148	0.001	0.848717	66	21.8842	-136.424	0.866098	82	24.0601	-180.862
2	18605656	N	G	T	151	0.001	0.865916	67	19.6857	-147.678	0.833556	84	30.6491	-163.799
2	18605665	N	C	A	157	0.001	0.867892	68	19.6843	-150.976	0.831682	89	32.8397	-172.282
2	18605705	N	C	T	157	0.001	0.647157	68	52.6427	-49.9147	0.797952	89	39.4314	-150.21
2	18605711	N	T	C	158	0.001	0.836045	67	24.0801	-131.921	0.758414	91	48.2176	-128.758
2	18605714	N	C	T	152	0.001	0.877175	65	17.4911	-149.282	0.804801	87	37.2368	-151.111
2	18605724	N	A	G	170	0.001	0.885972	70	17.4844	-165.937	0.8002	100	43.8111	-170.382
2	18605747	N	G	A	174	0.001	0.60301	68	59.2344	-33.6642	0.575522	106	98.7337	-37.58
2	18605778	N	A	G	172	0.001	0.66208	71	52.6387	-58.123	0.386063	101	85.5571	55.82
2	18605783	N	A	G	175	0.001	0.781009	73	35.0582	-114.509	0.892419	102	24.0334	-247.416
2	18605794	N	A	G	171	0.001	0.814496	70	28.4706	-126.526	0.881443	101	26.232	-235.563
2	18605824	N	T	A	167	0.001	0.904379	73	15.2832	-184.706	0.819362	94	37.2274	-173.281
2	18605862	N	A	T	172	0.001	0.925284	80	13.0766	-217.693	0.826305	92	35.0329	-174.358
2	18605872	N	A	T	164	0.001	0.92236	77	13.0807	-207.42	0.850809	87	28.4479	-181.261
2	18606032	N	T	A	160	0.001	0.709	79	50.4308	-86.725	0.876795	81	21.8642	-185.772
2	18606077	N	C	A	163	0.001	0.805082	82	35.0462	-142.593	0.975626	81	4.28641	-262.721
2	18606094	N	T	G	159	0.001	0.8002	80	35.0489	-136.306	0.785	79	37.2474	-126.114
2	18606268	N	G	T	154	0.001	0.631667	76	61.4209	-49.2701	0.76941	78	39.446	-116.143
2	18606307	N	A	T	159	0.001	0.867715	83	24.0588	-184.159	0.750167	76	41.6459	-103.378
2	18606419	N	G	A	156	0.001	0.9345	76	10.8848	-213.499	0.837725	80	28.4572	-158.547
2	18606421	N	C	T	150	0.001	0.625083	72	59.229	-44.0981	0.756581	78	41.6432	-109.411
2	18606445	N	T	C	151	0.001	0.913319	69	13.0913	-180.126	0.841691	82	28.4545	-165.014
2	18606476	N	C	T	147	0.001	0.70602	68	43.8538	-73.4018	0.772334	79	39.4447	-119.205
2	18606484	N	G	A	149	0.001	0.942324	69	8.69687	-199.139	0.862742	80	24.0628	-174.279
2	18606582	N	A	T	164	0.001	0.757315	70	37.2595	-98.5316	0.840653	94	32.833	-188.409
2	18606630	N	G	C	174	0.0258621	0.815665	81	22.0308	-136.719	0.83191	93	28.0936	-172.296
2	18606634	N	G	T	171	0.001	0.837725	80	28.4572	-158.547	0.835389	91	32.837	-178.72
2	18606798	N	A	G	116	0.001	0.755272	49	26.3013	-68.3063	0.806174	67	28.4746	-117.038
2	18607322	N	T	C	69	0.001	0.583389	36	32.9104	-14.188	0.697101	33	21.9282	-33.8266
2	18607394	N	T	A	84	0.001	0.5	52	57.0585	0	0.593813	32	28.5212	-14.315
2	18607439	N	A	T	75	0.001	0.750167	44	24.1108	-59.8504	0.903495	31	6.55033	-78.1937
2	18607505	N	A	G	100	0.001	0.689782	58	39.4727	-56.8964	0.928858	42	6.53565	-115.71
2	18607754	N	C	T	50	0.001	0.740901	27	15.3446	-35.0907	0.521754	23	24.1388	-2.24072
2	18607801	N	C	T	78	0.001	0.744349	43	24.1121	-56.85	0.857381	35	10.9394	-74.7428
2	18607872	N	C	T	101	0.001	0.727424	55	32.885	-66.722	0.848058	46	15.3192	-94.8463
2	18607895	N	T	G	107	0.001	0.589345	56	50.4615	-23.7676	0.725641	51	30.6931	-61.2925
2	18607967	N	T	G	106	0.001	0.916945	48	8.72488	-126.895	0.793299	58	26.2893	-95.9721
2	18608236	N	C	T	67	0.001	0.657248	35	26.32	-27.6859	0.625083	32	26.324	-19.5992
2	18608327	N	G	A	113	0.001	0.525441	59	61.4436	-6.74429	0.481469	54	57.0558	4.46855
2	18608341	N	G	A	124	0.001	0.774377	62	30.6785	-94.4201	0.822796	62	24.0868	-115.874
2	18608349	N	T	C	132	0.001	0.565261	69	65.8247	-20.9523	0.539709	63	63.6355	-11.3834
2	18608381	N	T	C	153	0.001	0.811018	74	30.6624	-131.871	0.848334	79	26.2613	-163.058
2	18608450	N	G	T	194	0.001	0.58145	86	78.9854	-33.0504	0.638982	108	85.5477	-74.3607
2	18608521	N	A	C	226	0.00663717	0.789906	123	56.037	-199.635	0.893908	103	17.6103	-244.426
2	18608522	N	T	C	232	0.001	0.795473	127	56.9585	-212.103	0.905032	105	21.8322	-266.282
2	18608530	N	C	G	234	0.001	0.984194	124	4.22905	-415.091	0.900267	110	24.0228	-274.33
2	18608617	N	G	A	253	0.001	0.834934	121	43.7831	-237.219	0.856298	132	41.5712	-280.749
2	18608649	N	C	G	255	0.105882	0.514116	120	90.7632	-6.59167	0.562093	135	62.0319	-30.7686
2	18608810	N	G	A	246	0.001	0.590224	122	109.698	-52.328	0.548419	124	122.879	-27.5298
2	18608951	N	C	A	181	0.001	0.683049	82	57.0185	-77.1513	0.686993	99	67.9819	-95.467
2	18609049	N	A	G	193	0.001	0.779032	104	50.3974	-161.714	0.797952	89	39.4314	-150.21
2	18609058	N	A	G	193	0.0233161	0.756526	102	47.0117	-137.659	0.791113	91	29.9421	-139.894
2	18609124	N	T	A	174	0.001	0.848058	92	30.6384	-189.693	0.841691	82	28.4545	-165.014
2	18609359	N	G	A	150	0.001	0.82111	67	26.2773	-124.378	0.952109	83	8.67819	-247.79
2	18609440	N	T	C	115	0.026087	0.762714	63	26.2792	-86.2495	0.84932	52	12.0998	-101.074
2	18609447	N	C	T	110	0.0409091	0.736798	64	30.0538	-76.3937	0.66368	46	21.878	-33.9281
2	18609461	N	A	C	113	0.0132743	0.855634	61	18.6906	-127.997	0.549461	52	42.5549	-11.2941
2	18609468	N	A	T	117	0.0128205	0.846739	64	20.8735	-129.926	0.577592	53	40.4276	-18.505
2	18609503	N	T	C	115	0.001	0.68194	66	46.0537	-61.664	0.755272	49	26.3013	-68.3063
2	18609752	N	T	A	162	0.001	0.952683	84	8.67686	-251.275	0.833556	78	28.4599	-152.099
2	18609933	N	C	G	166	0.00903614	0.855815	83	19.7374	-170.452	0.845467	83	27.5609	-168.255
2	18610112	N	G	A	124	0.0362903	0.670904	64	38.5896	-52.4976	0.818235	60	14.4387	-99.5589
2	18610119	N	T	G	148	0.001	0.766411	77	39.4473	-113.088	0.831207	71	26.272	-137.183
2	18610137	N	T	C	118	0.001	0.792648	53	24.0988	-87.4546	0.877175	65	17.4911	-149.282
2	18610363	N	A	T	46	0.001	0.5	20	21.9456	0	0.5	26	28.5292	0
2	18610648	N	T	C	147	0.0102041	0.708092	76	40.5665	-80.2846	0.705634	71	45.1724	-75.9181
2	18610789	N	T	A	169	0.001	0.5395	76	76.8015	-13.6575	0.580699	93	85.5677	-35.3883
2	18610804	N	A	C	166	0.001	0.575393	73	68.0166	-25.8333	0.602219	93	81.1733	-45.6564
2	18610837	N	A	T	149	0.001	0.940592	67	8.69954	-192.214	0.853895	82	26.2573	-172.84
2	18610878	N	T	C	130	0.001	0.766845	60	30.6811	-88.2961	0.8002	70	30.6678	-119.268
2	18610882	N	A	C	131	0.001	0.774377	62	30.6785	-94.4201	0.826305	69	26.2747	-130.768
2	18611306	N	G	A	113	0.001	0.771014	48	24.1054	-71.9963	0.723226	65	39.4633	-77.1255
2	18611505	N	T	A	126	0.001	0.635011	63	50.4521	-41.9975	0.666778	63	46.0577	-53.2775
2	18611533	N	G	A	131	0.0114504	0.808827	62	25.4165	-108.52	0.781578	69	25.9491	-104.416
2	18611550	N	G	A	149	0.001	0.861	79	24.0641	-170.993	0.900267	70	15.2872	-174.574
2	18611577	N	C	T	158	0.001	0.795069	78	35.0516	-130.044	0.762675	80	41.6406	-115.478
2	18611608	N	T	C	160	0.001	0.790317	81	37.2448	-132.325	0.709	79	50.4308	-86.725
2	18611651	N	T	A	136	0.001	0.675793	74	52.6347	-66.4609	0.742097	62	35.0729	-81.0602
2	18611653	N	C	A	137	0.001	0.698763	73	48.2416	-75.564	0.750167	64	35.0702	-87.0551
2	18611660	N	A	G	148	0.001	0.884872	78	19.671	-184.175	0.8002	70	30.6678	-119.268
2	18611664	N	C	A	147	0.001	0.868667	76	21.8709	-169.218	0.788925	71	32.8637	-115.293
2	18611677	N	G	A	150	0.001	0.833556	78	28.4599	-152.099	0.903047	72	15.2845	-181.325
2	18611684	N	T	C	148	0.001	0.861	79	24.0641	-170.993	0.782797	69	32.8663	-109.091
2	18611705	N	G	C	131	0.001	0.822796	62	24.0868	-115.874	0.68128	69	48.2469	-64.198
2	18611707	N	G	C	122	0.001	0.793299	58	26.2893	-95.9721	0.687625	64	43.8591	-61.9572
2	18611717	N	A	C	140	0.001	0.845301	71	24.0748	-144.865	0.710285	69	43.8525	-76.2948
2	18611725	N	T	C	150	0.001	0.818394	77	30.6584	-141.391	0.726178	73	43.8471	-87.9811
2	18611749	N	C	T	157	0.001	0.872043	78	21.8682	-175.828	0.823	79	30.6558	-147.767
2	18611800	N	G	C	159	0.001	0.811018	74	30.6624	-131.871	0.847291	85	28.4505	-174.749
2	18611807	N	G	T	160	0.001	0.850234	80	26.26	-166.315	0.8002	80	35.0489	-136.306
2	18611818	N	C	A	148	0.001	0.881834	76	19.6737	-177.505	0.833556	72	26.2707	-140.399
2	18611835	N	T	C	145	0.001	0.822133	73	28.4666	-136.072	0.791861	72	32.8623	-118.406
2	18611856	N	C	T	143	0.001	0.896368	77	17.4751	-189.407	0.818394	66	26.2787	-121.192
2	18611884	N	G	A	131	0.001	0.828344	64	24.0841	-122.274	0.82111	67	26.2773	-124.378
2	18611942	N	C	T	151	0.001	0.5	72	79.0041	0	0.658333	79	59.2197	-62.9796
2	18611953	N	G	A	145	0.001	0.898817	69	15.2885	-171.202	0.8555	76	24.0681	-161.161
2	18611993	N	C	T	158	0.001	0.829167	76	28.4626	-145.672	0.866098	82	24.0601	-180.862
2	18612044	N	T	C	165	0.001	0.833556	84	30.6491	-163.799	0.901502	81	17.4698	-202.887
2	18612155	N	T	C	193	0.001	0.866911	90	26.2467	-199.102	0.757453	103	54.7932	-145.077
2	18612168	N	C	T	183	0.001	0.67828	87	61.4062	-79.4064	0.531271	96	98.7471	-13.5586
2	18612174	N	T	A	190	0.001	0.94595	92	10.8634	-268.865	0.877803	98	26.236	-225.583
2	18612246	N	G	A	177	0.001	0.62659	83	68.0033	-51.5132	0.489355	94	100.947	4.437
2	18612294	N	G	A	167	0.001	0.675793	74	52.6347	-66.4609	0.548419	93	92.1594	-20.6474
2	18612379	N	C	A	167	0.001	0.756581	78	41.6432	-109.411	0.640543	89	70.1925	-62.0485
2	18612632	N	T	A	155	0.001	0.777963	90	43.8245	-139.281	0.692436	65	43.8578	-64.7983
2	18612710	N	A	T	156	0.00961538	0.779582	81	38.5082	-125.353	0.758424	75	32.0958	-102.571
2	18612775	N	T	A	143	0.001	0.768472	82	41.6379	-121.576	0.68865	61	41.6659	-59.4264
2	18612794	N	T	A	144	0.001	0.785905	84	39.438	-134.626	0.666778	60	43.8645	-50.7404
2	18612846	N	G	A	131	0.001	0.775184	80	39.4433	-122.275	0.666778	51	37.2848	-43.1294
2	18612883	N	G	T	125	0.001	0.647986	71	54.8359	-52.4469	0.555593	54	52.6614	-13.8514
2	18612915	N	C	T	140	0.001	0.823	79	30.6558	-147.767	0.655842	61	46.0604	-47.7649
2	18612961	N	T	C	152	0.001	0.815025	81	32.8503	-146.723	0.676174	71	50.4415	-63.925
2	18613139	N	A	G	155	0.001	0.555593	72	70.2151	-18.4685	0.578366	83	76.7922	-30.6085
2	18613195	N	C	T	149	0.001	0.723226	65	39.4633	-77.1255	0.559564	84	81.1853	-23.1655
2	18613270	N	T	A	169	0.001	0.696334	79	52.628	-80.6117	0.544474	90	89.9662	-18.2899
2	18613278	N	C	T	159	0.001	0.652276	69	52.6414	-52.6355	0.533356	90	92.1634	-13.5836
2	18613359	N	G	A	155	0.001	0.575808	66	61.4342	-23.4933	0.651787	89	67.9953	-67.6466
2	18613382	N	T	G	158	0.001	0.727424	66	39.462	-80.0664	0.554384	92	89.9635	-23.0614
2	18613424	N	C	T	155	0.001	0.784805	65	30.6745	-103.676	0.588948	90	81.1773	-38.0152
2	18613438	N	A	G	160	0.001	0.797496	74	32.8597	-124.653	0.604721	86	74.5909	-43.3455
2	18613474	N	A	T	163	0.001	0.770451	74	37.2541	-110.71	0.561839	89	85.573	-25.5325
2	18613505	N	A	G	140	0.001	0.761368	67	35.0662	-96.1248	0.657639	73	54.8333	-57.9077
2	18613518	N	C	T	127	0.011811	0.756131	62	25.8732	-83.2574	0.569785	65	60.4946	-21.0252
2	18613540	N	A	G	124	0.0241935	0.692816	58	37.6638	-56.8964	0.436458	66	47.7833	18.124
2	18613592	N	G	T	120	0.001	0.772111	57	28.4879	-85.9223	0.603243	63	54.8466	-31.2658
2	18613596	N	T	A	123	0.001	0.776046	58	28.4866	-88.9932	0.569277	65	61.4356	-21.0252
2	18613604	N	A	G	129	0.001	0.783522	60	28.4839	-95.1645	0.652276	69	52.6414	-52.6355
2	18613620	N	G	T	108	0.001	0.851298	47	15.3179	-98.1035	0.623033	61	50.4548	-36.685
2	18613624	N	G	C	121	0.001	0.872976	55	15.3072	-124.404	0.666778	66	48.2509	-55.8145
2	18613631	N	C	A	128	0.001	0.883589	60	15.3005	-141.022	0.632441	68	54.8399	-44.372
2	18613709	N	C	T	150	0.001	0.708472	72	46.0457	-78.8062	0.410197	78	70.2071	33.2876
2	18613720	N	A	C	138	0.001	0.691304	68	46.051	-67.3266	0.485705	70	74.6123	4.4516
2	18613744	N	A	G	137	0.001	0.40292	67	59.2357	31.1024	0.657248	70	52.64	-55.3718
2	18613778	N	G	T	115	0.001	0.84929	53	17.5071	-109.791	0.51614	62	65.834	-4.45898
2	18613820	N	G	T	135	0.001	0.777963	63	30.6771	-97.4964	0.555593	72	70.2151	-18.4685
2	18613833	N	G	C	144	0.001	0.89257	65	15.2939	-157.751	0.671	79	57.0225	-68.7415
2	18613867	N	A	G	145	0.001	0.720735	68	41.6566	-79.6188	0.571476	77	72.4057	-25.7463
2	18613882	N	A	G	153	0.001	0.786858	75	35.0556	-120.702	0.653949	78	59.221	-60.2392
2	18613885	N	T	C	156	0.001	0.792403	77	35.0529	-126.923	0.645667	79	61.4169	-57.3303
2	18613886	N	G	T	151	0.001	0.760737	71	37.2581	-101.563	0.600067	80	70.2045	-38.3773
2	18613896	N	T	C	164	0.001	0.718094	78	48.2349	-90.0353	0.58145	86	78.9854	-33.0504
2	18613902	N	A	G	164	0.001	0.723834	76	46.0404	-90.4691	0.545485	88	87.7716	-18.3061
2	18613922	N	G	A	156	0.001	0.708472	72	46.0457	-78.8062	0.5	84	92.1714	0
2	18613957	N	A	G	162	0.001	0.746643	71	39.4553	-94.9336	0.56048	91	87.7676	-25.5024
2	18613960	N	T	G	153	0.001	0.811802	69	28.4719	-123.356	0.63104	84	68.0019	-54.1686
2	18613975	N	C	T	157	0.001	0.87525	72	19.679	-164.208	0.647157	85	65.8034	-62.3934
2	18614009	N	C	T	151	0.001	0.83099	65	24.0828	-125.483	0.593085	86	76.7881	-38.1497
2	18614050	N	A	T	144	0.001	0.931322	58	8.71154	-161.156	0.76762	86	43.8298	-127.01
2	18614084	N	A	G	133	0.001	0.887051	53	13.1127	-126.124	0.762675	80	41.6406	-115.478
2	18614122	N	C	T	108	0.001	0.918647	49	8.72355	-130.306	0.813769	59	24.0908	-106.328
2	18614288	N	T	A	163	0.001	0.753416	77	41.6446	-106.39	0.616357	86	72.3937	-48.6385
2	18614289	N	T	A	163	0.001	0.714429	77	48.2362	-87.1196	0.58145	86	78.9854	-33.0504
2	18614294	N	A	T	166	0.001	0.785	79	37.2474	-126.114	0.643774	87	67.9979	-62.2168
2	18614333	N	T	A	170	0.001	0.805399	77	32.8557	-134.074	0.828176	93	35.0315	-177.561
2	18614339	N	G	T	163	0.001	0.706805	75	48.2389	-81.3196	0.568227	88	83.3772	-28.0082
2	18614405	N	T	G	145	0.001	0.447726	67	65.8274	16.1133	0.589804	78	70.2072	-33.2876
2	18614612	N	C	G	120	0.001	0.846385	52	17.5084	-106.538	0.838461	68	24.0788	-135.149
2	18614638	N	C	T	118	0.001	0.84929	53	17.5071	-109.791	0.8002	65	28.4772	-110.749
2	18614660	N	T	C	126	0.001	0.754556	57	30.6851	-79.1873	0.652276	69	52.6414	-52.6355
2	18614945	N	A	G	140	0.001	0.845301	71	24.0748	-144.865	0.68128	69	48.2469	-64.198
2	18614949	N	A	C	141	0.001	0.814496	70	28.4706	-126.526	0.845301	71	24.0748	-144.865
2	18614988	N	T	C	131	0.001	0.593283	59	52.6547	-26.2324	0.541695	72	72.4124	-13.6839
2	18615071	N	A	T	138	0.001	0.885503	61	15.2992	-144.36	0.610463	77	65.8141	-41.1371
2	18615114	N	C	G	134	0.001	0.790516	62	28.4812	-101.373	0.527796	72	74.6096	-9.01123
2	18615218	N	A	T	171	0.001	0.876656	89	24.0508	-204.017	0.744065	82	46.0323	-108.26
2	18615270	N	A	G	166	0.001	0.728548	81	48.2309	-98.8417	0.447023	85	83.3811	20.7298
2	18615291	N	G	T	168	0.001	0.817285	82	32.849	-149.9	0.872341	86	24.0548	-194.073
2	18615302	N	C	T	170	0.001	0.714429	77	48.2362	-87.1195	0.51614	93	98.7511	-6.68845
2	18615305	N	A	G	178	0.0589888	0.712398	81	46.234	-86.3519	0.476829	97	57.5152	8.78888
2	18615322	N	G	A	179	0.001	0.694247	85	57.0145	-85.6632	0.510645	94	100.947	-4.437
2	18615333	N	A	G	178	0.001	0.795378	83	37.2421	-138.563	0.652733	95	72.3817	-72.7151
2	18615402	N	G	T	192	0.001	0.864827	96	28.4359	-210.751	0.812709	96	39.422	-172.263
2	18615421	N	A	T	160	0.001	0.783322	83	39.4393	-131.528	0.519494	77	81.1946	-6.70859
2	18615454	N	G	T	158	0.001	0.465093	86	87.7743	13.6023	0.638982	72	57.0318	-49.5738
2	18615500	N	C	A	165	0.001	0.911386	90	17.4578	-233.368	0.640093	75	59.225	-52.1011
2	18615510	N	C	T	168	0.001	0.841137	88	30.6438	-176.711	0.625083	80	65.81	-48.9979
2	18615521	N	T	G	157	0.001	0.81949	83	32.8477	-153.082	0.60818	74	63.6208	-38.6425
2	18615537	N	C	A	142	0.001	0.83584	73	26.2693	-143.621	0.594266	69	61.4303	-31.0279
2	18615543	N	C	A	138	0.001	0.83584	73	26.2693	-143.621	0.615462	65	54.8439	-36.4513
2	18615575	N	A	T	148	0.001	0.76941	78	39.446	-116.143	0.514295	70	74.6123	-4.4516
2	18615584	N	A	G	147	0.001	0.786858	75	35.0556	-120.702	0.583389	72	65.8207	-28.3761
2	18615606	N	T	G	132	0.001	0.761368	67	35.0662	-96.1248	0.507697	65	70.2245	-2.21263
2	18615669	N	C	T	135	0.0777778	0.634205	69	41.4267	-40.6399	0.734115	66	17.1492	-66.8006
2	18615681	N	A	G	137	0.001	0.897324	68	15.2899	-167.834	0.68128	69	48.2469	-64.198
2	18615697	N	A	T	136	0.001	0.871677	70	19.6817	-157.584	0.621293	66	54.8426	-39.0733
2	18615704	N	G	A	131	0.001	0.812709	64	26.2813	-114.842	0.492532	67	72.4191	2.21214
2	18615731	N	G	A	119	0.001	0.859889	57	17.5018	-122.867	0.661398	62	46.059	-50.5129
2	18615745	N	T	C	135	0.0222222	0.641472	61	46.518	-42.1538	0.79612	74	21.6564	-115.105
2	18615784	N	T	A	148	0.001	0.686692	67	46.0524	-64.4885	0.469115	81	83.3865	11.295
2	18615968	N	T	G	138	0.001	0.731498	67	39.4607	-83.0186	0.788925	71	32.8637	-115.293
2	18615993	N	C	A	155	0.001	0.764065	72	37.2568	-104.604	0.650703	83	63.6088	-62.5789
2	18616014	N	C	A	158	0.001	0.695783	69	46.0497	-70.1779	0.719247	89	54.8119	-103.375
2	18616015	N	C	G	161	0.001	0.706805	75	48.2389	-81.3196	0.744349	86	48.2242	-113.7
2	18616023	N	G	A	165	0.001	0.80576	72	30.6651	-125.556	0.656018	93	70.1871	-72.9151
2	18616042	N	C	A	172	0.001	0.662609	80	59.2184	-65.7333	0.761044	92	48.2162	-131.792
2	18616081	N	C	T	171	0.001	0.670702	85	61.4089	-73.8151	0.732713	86	50.4215	-107.23
2	18616121	N	T	C	173	0.001	0.675117	80	57.0211	-71.5329	0.785136	93	43.8205	-148.551
2	18616199	N	G	A	159	0.001	0.763334	76	39.4487	-110.041	0.638647	83	65.806	-56.9939
2	18616242	N	A	T	155	0.001	0.774831	71	35.0609	-108.348	0.619127	84	70.1991	-48.7525
2	18616524	N	C	T	161	0.001	0.675442	77	54.8279	-68.9968	0.678691	84	59.213	-76.8713
2	18616534	N	C	G	159	0.001	0.83139	77	28.4612	-148.883	0.780675	82	39.4407	-128.437
2	18616636	N	T	C	148	0.001	0.826305	69	26.2747	-130.768	0.937	79	10.8807	-223.849
2	18616780	N	T	A	136	0.001	0.714429	63	39.466	-71.2796	0.753594	73	39.4527	-100.95
2	18616788	N	A	G	139	0.0107914	0.617518	61	42.5031	-33.553	0.667883	78	56.0015	-65.9626
2	18616866	N	G	T	131	0.001	0.732298	56	32.8837	-69.6754	0.8002	75	32.8583	-127.787
2	18616892	N	T	A	125	0.096	0.861449	53	5.4347	-89.2818	0.657852	72	32.9211	-47.5299
2	18616899	N	G	T	124	0.001	0.852087	54	17.5058	-113.05	0.671543	70	50.4428	-61.1313
2	18616904	N	G	T	127	0.001	0.86817	53	15.3099	-117.792	0.675793	74	52.6347	-66.4609
2	18616907	N	G	A	127	0.001	0.763812	55	28.4906	-79.812	0.777963	72	35.0596	-111.424
2	18616931	N	A	G	133	0.001	0.842334	57	19.699	-114.988	0.658	76	57.0265	-60.4436
2	18616955	N	C	A	133	0.001	0.818394	55	21.8989	-100.994	0.653949	78	59.221	-60.2392
2	18616965	N	G	A	136	0.001	0.842334	57	19.699	-114.988	0.633	79	63.6142	-51.7917
2	18616979	N	G	A	146	0.001	0.80973	63	26.2827	-111.677	0.662759	83	61.4116	-68.2701
2	18617015	N	C	A	169	0.001	0.797496	74	32.8597	-124.653	0.8318	95	35.0289	-183.982
2	18617040	N	C	T	165	0.001	0.690268	71	48.2442	-69.8557	0.840653	94	32.833	-188.409
2	18617047	N	C	G	157	0.001	0.910722	67	13.094	-173.328	0.677896	90	63.5995	-81.9417
2	18617053	N	T	C	160	0.001	0.880851	67	17.4884	-155.932	0.656018	93	70.1871	-72.9151
2	18617112	N	G	A	139	0.001	0.915531	59	10.9074	-155.211	0.587558	80	72.4017	-33.2238
2	18617134	N	C	T	141	0.001	0.900267	60	13.1033	-149.634	0.592654	81	72.4004	-35.7523
2	18617185	N	T	C	149	0.001	0.727424	66	39.462	-80.0664	0.891828	83	19.6643	-200.906
2	18617195	N	T	A	149	0.001	0.882608	68	17.4871	-159.263	0.567947	81	76.7948	-25.6679
2	18617239	N	A	T	171	0.001	0.848334	79	26.2613	-163.058	0.935073	92	13.0606	-258.957
2	18617246	N	A	T	168	0.001	0.550033	80	78.9934	-18.3792	0.602341	88	76.7855	-43.258
2	18617326	N	T	C	168	0.001	0.807434	83	35.0449	-145.745	0.917926	85	15.2672	-225.477
2	18617332	N	G	A	158	0.001	0.658	76	57.0265	-60.4436	0.780675	82	39.4407	-128.437
2	18617341	N	A	T	136	0.001	0.83099	65	24.0828	-125.483	0.521141	71	74.6109	-6.71848
2	18617434	N	C	T	138	0.001	0.838461	68	24.0788	-135.149	0.900267	70	15.2872	-174.574
2	18617539	N	C	T	152	0.001	0.647157	68	52.6427	-49.9147	0.750167	84	46.0297	-114.26
2	18617601	N	A	T	143	0.001	0.716811	60	37.2728	-68.7766	0.662759	83	61.4116	-68.2701
2	18617725	N	A	T	146	0.001	0.830729	59	21.8936	-113.784	0.632272	87	70.1951	-56.6895
2	18617840	N	A	G	155	0.001	0.865916	67	19.6857	-147.678	0.625083	88	72.391	-53.8977
2	18617909	N	T	C	150	0.001	0.857381	63	19.691	-134.537	0.643774	87	67.9979	-62.2168
2	18617921	N	G	T	137	0.001	0.821643	56	21.8976	-104.18	0.629716	81	65.8087	-51.6488
2	18617922	N	C	T	140	0.001	0.810552	58	24.0921	-103.161	0.548813	82	81.1879	-18.3595
2	18617929	N	C	T	137	0.001	0.655276	58	43.8671	-45.2296	0.861	79	24.0641	-170.993
2	18617943	N	A	T	140	0.001	0.822796	62	24.0868	-115.874	0.833556	78	28.4599	-152.099
2	18618020	N	A	T	124	0.001	0.734851	49	28.4986	-61.7682	0.813543	75	30.6611	-135.039
2	18618033	N	A	C	129	0.001	0.722371	54	32.8863	-63.7823	0.893596	75	17.4778	-182.685
2	18618053	N	T	C	116	0.001	0.583389	48	43.8805	-18.9174	0.5	68	74.6149	0
2	18618091	N	A	G	123	0.001	0.62008	50	41.6806	-29.275	0.616516	73	61.4249	-41.3483
2	18618113	N	G	T	116	0.001	0.720147	50	30.6945	-58.3583	0.712263	66	41.6592	-73.7859
2	18618118	N	A	T	112	0.001	0.615462	52	43.8751	-29.161	0.633422	60	48.2589	-39.4743
2	18618145	N	T	G	130	0.001	0.6501	60	46.0617	-45.0341	0.77161	70	35.0622	-105.279
2	18618150	N	T	C	130	0.001	0.666778	60	43.8645	-50.7404	0.671543	70	50.4428	-61.1313
2	18618167	N	A	G	136	0.001	0.562542	64	61.4369	-18.5804	0.569491	72	68.0179	-23.3656
2	18618172	N	A	G	146	0.001	0.638982	72	57.0318	-49.5738	0.635225	74	59.2264	-49.4177
2	18618274	N	T	C	156	0.001	0.521141	71	74.6109	-6.71848	0.552977	85	83.3812	-20.7298
2	18618312	N	T	G	162	0.001	0.619798	71	59.2304	-41.4631	0.571476	91	85.5704	-30.4274
2	18618324	N	T	A	152	0.001	0.666778	63	46.0577	-53.2775	0.685517	89	61.4036	-85.0414
2	18618382	N	T	C	113	0.001	0.660822	56	41.6726	-45.4398	0.508778	57	61.4463	-2.21477
2	18618389	N	A	G	117	0.001	0.610243	59	50.4575	-31.452	0.465494	58	59.2477	9.06499
2	18618420	N	C	T	101	0.001	0.771014	48	24.1054	-71.9963	0.660484	53	39.4793	-42.9032
2	18618429	N	A	G	131	0.001	0.972537	72	4.29842	-230.946	0.813769	59	24.0908	-106.328
2	18618434	N	C	G	130	0.001	0.507047	71	76.8082	-2.2113	0.576322	59	54.8519	-21.1533
2	18618462	N	A	G	153	0.001	0.416611	72	65.8207	28.3761	0.605008	81	70.2032	-40.9474
2	18618502	N	A	T	151	0.001	0.635225	74	59.2264	-49.4177	0.688437	77	52.6307	-74.9157
2	18618507	N	G	A	144	0.001	0.657248	70	52.64	-55.3718	0.675793	74	52.6347	-66.4609
2	18618551	N	T	C	130	0.001	0.689782	58	39.4727	-56.8964	0.708472	72	46.0457	-78.8062
2	18618645	N	T	A	154	0.001	0.461513	78	78.996	13.6454	0.605333	76	65.8154	-38.5493
2	18618659	N	G	A	157	0.001	0.487171	78	83.3905	4.44572	0.557	79	76.7975	-20.8026
2	18618669	N	C	A	157	0.001	0.562542	80	76.7962	-23.2255	0.636455	77	61.4196	-51.9422
2	18618704	N	C	A	156	0.001	0.4605	76	76.8015	13.6575	0.550033	80	78.9934	-18.3792
2	18618708	N	T	A	164	0.001	0.455667	79	78.9947	16.0016	0.600067	85	74.5923	-40.7758
2	18618927	N	T	C	150	0.001	0.648748	74	57.0291	-54.9794	0.6975	76	50.4348	-78.0873
2	18618942	N	C	T	155	0.001	0.540568	74	74.6069	-13.6704	0.555593	81	78.992	-20.7771
2	18619020	N	T	C	165	0.001	0.486477	74	79.0014	4.44852	0.538487	91	92.1621	-15.9196
2	18619044	N	A	G	156	0.001	0.840807	69	24.0774	-138.382	0.839307	87	30.6451	-173.477
2	18619064	N	C	G	149	0.001	0.656821	67	50.4468	-52.836	0.622033	82	68.0046	-48.8721
2	18619091	N	T	A	147	0.001	0.803019	71	30.6664	-122.408	0.829167	76	28.4626	-145.672
2	18619106	N	A	T	144	0.001	0.724788	69	41.6552	-82.5526	0.693462	75	50.4361	-75.2305
2	18619153	N	T	G	142	0.001	0.625083	72	59.229	-44.0981	0.685838	70	48.2456	-67.0203
2	18619199	N	C	T	164	0.001	0.876656	89	24.0508	-204.017	0.933623	75	10.8861	-210.052
2	18619202	N	G	C	157	0.001	0.506028	83	89.9755	-2.20927	0.594658	74	65.818	-33.4258
2	18619228	N	T	A	168	0.001	0.5	90	98.7551	0	0.602633	78	68.0099	-38.4611
2	18619285	N	A	G	154	0.001	0.816303	87	35.0396	-158.41	0.701627	67	43.8551	-70.5211
2	18619348	N	C	G	161	0.001	0.46737	92	94.358	13.5749	0.594266	69	61.4303	-31.0279
2	18619350	N	C	T	164	0.0365854	0.647362	91	45.2938	-59.8207	0.717773	73	42.5366	-81.7057
2	18619363	N	G	A	177	0.001	0.835275	97	35.0262	-190.42	0.912775	80	15.2739	-208.446
2	18619374	N	C	T	184	0.001	0.49019	102	109.725	4.43369	0.57322	82	76.7935	-28.1291
2	18619404	N	C	T	158	0.001	0.436739	87	83.3785	25.564	0.577516	71	65.822	-25.8806
2	18619449	N	A	C	148	0.001	0.42495	80	74.5989	28.1735	0.588294	68	61.4316	-28.4955
2	18619476	N	T	A	139	0.001	0.83139	77	28.4612	-148.883	0.903495	62	13.1007	-156.387
2	18619482	N	T	G	127	0.001	0.714429	70	43.8511	-79.1996	0.807222	57	24.0934	-100.003
2	18619483	N	A	T	135	0.0111111	0.44554	75	64.007	18.2321	0.617544	60	49.644	-34.0581
2	18619570	N	T	A	96	0.001	0.516678	60	63.6395	-4.46112	0.638982	36	28.5159	-24.7869
2	18619585	N	A	T	110	0.001	0.62695	67	54.8412	-41.7138	0.651264	43	32.901	-32.5563
2	18619616	N	C	T	108	0.001	0.790516	62	28.4812	-101.373	0.848058	46	15.3192	-94.8463
2	18619627	N	A	G	109	0.001	0.62077	58	48.2616	-34.1741	0.509811	51	54.8626	-2.21684
2	18619630	N	C	T	111	0.001	0.783522	60	28.4839	-95.1645	0.804124	51	21.9042	-88.3334
2	18619693	N	G	A	134	0.001	0.621293	66	54.8426	-39.0733	0.647157	68	52.6427	-49.9147
2	18619709	N	C	A	140	0.001	0.871677	70	19.6817	-157.584	0.843086	70	24.0761	-141.621
2	18619740	N	C	T	130	0.115385	0.620185	63	30.9584	-29.854	0.616244	67	27.4313	-29.2966
2	18619742	N	G	C	135	0.001	0.567209	67	63.6301	-20.9876	0.514716	68	72.4177	-4.45329
2	18619784	N	G	A	123	0.001	0.69656	56	37.2781	-57.2191	0.59708	67	59.2357	-31.1024
2	18619788	N	T	C	123	0.001	0.684334	57	39.474	-54.0638	0.59097	66	59.237	-28.5607
2	18619805	N	T	C	119	0.001	0.685309	54	37.2808	-51.5313	0.600067	65	57.0411	-31.1815
2	18619807	N	A	G	118	0.001	0.574124	54	50.4641	-18.7674	0.484365	64	68.0286	4.45695
2	18619855	N	A	G	116	0.001	0.653163	49	37.2875	-37.6248	0.62695	67	54.8412	-41.7138
2	18619864	N	A	C	135	0.001	0.616745	60	50.4561	-34.0581	0.640093	75	59.225	-52.1011
2	18619882	N	G	C	124	0.001	0.615462	52	43.8751	-29.161	0.569491	72	68.0179	-23.3656
2	18619883	N	T	C	127	0.001	0.607915	51	43.8765	-26.5608	0.5395	76	76.8015	-13.6575
2	18619914	N	A	T	125	0.001	0.596218	52	46.0724	-23.9073	0.602808	73	63.6222	-36.0626
2	18619918	N	T	A	136	0.001	0.677538	62	43.8618	-56.3181	0.594658	74	65.818	-33.4258
2	18619940	N	C	T	131	0.001	0.672529	58	41.6699	-50.9847	0.698763	73	48.2416	-75.564
2	18619943	N	C	T	132	0.001	0.666778	57	41.6712	-48.2034	0.666778	75	54.8306	-63.4256
2	18619955	N	G	A	134	0.001	0.672529	58	41.6699	-50.9847	0.658	76	57.0265	-60.4436
2	18620007	N	C	A	122	0.001	0.559362	59	57.0491	-16.213	0.682662	63	43.8605	-59.1302
2	18620017	N	C	T	121	0.001	0.583389	60	54.8506	-23.6467	0.606628	61	52.652	-31.3558
2	18620052	N	C	T	113	0.001	0.509097	55	59.2517	-2.21541	0.672529	58	41.6699	-50.9847
2	18620073	N	G	T	110	0.001	0.482131	56	59.2504	4.46588	0.592654	54	48.2669	-23.8348
2	18620084	N	T	A	102	0.001	0.482131	56	59.2504	4.46588	0.587015	46	41.6859	-18.9762
2	18620095	N	C	A	128	0.001	0.671543	70	50.4428	-61.1313	0.551759	58	57.0505	-13.8052
2	18620104	N	T	A	130	0.001	0.702838	74	48.2402	-78.4361	0.607214	56	48.2642	-28.9582
2	18620121	N	A	T	132	0.001	0.805399	77	32.8557	-134.074	0.727424	55	32.885	-66.722
2	18620125	N	T	A	135	0.001	0.693462	75	50.4361	-75.2305	0.566711	60	57.0478	-18.6477
2	18620126	N	C	T	131	0.0114504	0.790971	71	31.8702	-115.293	0.747668	60	25.8053	-77.3074
2	18620128	N	T	A	132	0.0113636	0.796786	73	31.8481	-121.526	0.743236	59	25.7783	-74.3503
2	18620130	N	G	A	134	0.001	0.540568	74	74.6069	-13.6704	0.683456	60	41.6672	-56.5969
2	18620157	N	G	T	141	0.001	0.775184	80	39.4433	-122.275	0.705055	61	39.4687	-65.4845
2	18620161	N	C	T	141	0.001	0.785	79	37.2474	-126.114	0.725957	62	37.2701	-74.6368
2	18620163	N	T	A	141	0.001	0.564145	78	74.6016	-23.2578	0.730312	63	37.2688	-77.5853
2	18620166	N	T	C	144	0.001	0.785	79	37.2474	-126.114	0.707831	65	41.6606	-70.8875
2	18620186	N	A	T	145	0.001	0.750167	80	43.8378	-108.819	0.677041	65	46.055	-58.8536
2	18620189	N	A	T	143	0.020979	0.532935	79	64.4577	-11.1001	0.721897	64	37.7472	-74.1965
2	18620193	N	T	A	145	0.001	0.70384	81	52.6254	-86.3519	0.656354	64	48.2536	-50.3004
2	18620215	N	T	A	143	0.001	0.691486	81	54.8226	-80.2862	0.645258	62	48.2562	-44.8519
2	18620234	N	A	T	126	0.001	0.680676	72	50.4401	-66.7322	0.574124	54	50.4641	-18.7674
2	18620239	N	A	G	129	0.001	0.714429	77	48.2362	-87.1195	0.538487	52	52.664	-9.09689
2	18620243	N	T	C	124	0.001	0.706805	75	48.2389	-81.3196	0.551054	49	48.2736	-11.4972
2	18620245	N	G	C	123	0.0365854	0.684615	75	49.0295	-69.2667	0.511396	48	30.4491	-2.19722
2	18620290	N	G	A	148	0.001	0.600067	85	74.5923	-40.7758	0.523825	63	65.8327	-6.73459
2	18620297	N	C	T	149	0.001	0.597766	87	76.7868	-40.6961	0.548419	62	61.4396	-13.7649
2	18620303	N	C	T	150	0.01	0.591523	89	70.4839	-37.6958	0.557765	61	58.509	-16.1856
2	18620304	N	A	G	149	0.001	0.627992	86	70.1965	-54.0299	0.571476	63	59.241	-21.0651
2	18620319	N	A	T	154	0.001	0.604465	91	78.9787	-45.7436	0.555593	63	61.4382	-16.16
2	18620320	N	T	A	158	0.001	0.531936	94	96.5525	-13.5666	0.797073	64	28.4786	-107.615
2	18620323	N	A	T	156	0.001	0.543507	92	92.1607	-18.2743	0.797073	64	28.4786	-107.615
2	18620340	N	C	T	151	0.001	0.58145	86	78.9854	-33.0504	0.553882	65	63.6328	-16.1359
2	18620348	N	A	C	152	0.001	0.607214	84	72.3964	-43.4373	0.573579	68	63.6288	-23.4482
2	18620361	N	C	T	147	0.0306122	0.584029	82	53.4178	-29.7865	0.53928	65	63.2362	-11.3711
2	18620388	N	C	T	148	0.001	0.57505	80	74.5989	-28.1735	0.588294	68	61.4316	-28.4955
2	18620391	N	T	C	150	0.001	0.585423	82	74.5963	-33.1631	0.60301	68	59.2344	-33.6642
2	18620408	N	T	A	154	0.001	0.588294	85	76.7895	-35.6193	0.724788	69	41.6552	-82.5525
2	18620426	N	C	G	122	0.0368852	0.744629	66	30.1562	-82.2636	0.784962	56	16.2513	-80.5677
2	18620446	N	G	A	135	0.001	0.712471	73	46.0444	-81.7057	0.661398	62	46.059	-50.5129
2	18620449	N	C	A	133	0.001	0.708472	72	46.0457	-78.8062	0.655842	61	46.0604	-47.7649
2	18620450	N	T	A	134	0.001	0.5	72	79.0041	0	0.612979	62	52.6507	-33.9499
2	18620457	N	G	A	122	0.001	0.692436	65	43.8578	-64.7983	0.649222	57	43.8685	-42.501
2	18620460	N	A	C	126	0.001	0.691304	68	46.051	-67.3266	0.638023	58	46.0644	-39.6272
2	18620500	N	A	T	139	0.001	0.797496	74	32.8597	-124.653	0.76941	65	32.8717	-96.7855
2	18620519	N	C	T	118	0.001	0.612979	62	52.6507	-33.9499	0.660822	56	41.6726	-45.4398
2	18620534	N	A	T	105	0.001	0.62077	58	48.2616	-34.1741	0.617099	47	39.4874	-26.768
2	18620535	N	G	A	106	0.001	0.661124	59	43.8658	-47.9763	0.680972	47	32.8957	-43.6434
2	18620536	N	T	A	105	0.001	0.649222	57	43.8685	-42.501	0.687625	48	32.8943	-46.4679
2	18620552	N	A	T	111	0.001	0.606628	61	52.652	-31.3558	0.68012	50	35.0889	-46.1778
2	18620577	N	T	C	88	0.0340909	0.607143	45	25.4378	-20.8683	0.583333	43	37.5729	-16.5252
2	18620578	N	T	C	91	0.001	0.625083	48	39.486	-29.3988	0.58145	43	39.4927	-16.5252
2	18620580	N	C	T	80	0.001	0.561016	41	39.4954	-11.5974	0.564145	39	37.3008	-11.6289
2	18620598	N	A	T	124	0.001	0.754268	61	32.877	-84.6278	0.714429	63	39.466	-71.2796
2	18620610	N	G	T	127	0.001	0.727424	66	39.462	-80.0664	0.721459	61	37.2715	-71.7003
2	18620614	N	T	A	129	0.001	0.757748	66	35.0676	-93.0918	0.730312	63	37.2688	-77.5853
2	18620617	N	T	G	126	0.001	0.765802	64	32.873	-93.7314	0.742097	62	35.0729	-81.0602
2	18620621	N	G	T	131	0.001	0.651616	66	50.4482	-50.1014	0.677041	65	46.055	-58.8536
2	18620633	N	C	T	127	0.001	0.76208	63	32.8743	-90.6868	0.781438	64	30.6758	-100.582
2	18620640	N	G	A	118	0.001	0.583389	60	54.8506	-23.6467	0.586264	58	52.656	-23.705
2	18620644	N	C	T	120	0.001	0.721459	61	37.2715	-71.7003	0.661124	59	43.8658	-47.9763
2	18620649	N	T	C	86	0.001	0.555593	45	43.8845	-11.5428	0.585423	41	37.2981	-16.5816
2	18620650	N	T	A	91	0.001	0.531936	47	48.2763	-6.78329	0.568227	44	41.6886	-14.0041
2	18620667	N	C	T	104	0.001	0.566082	53	50.4655	-16.3078	0.607915	51	43.8765	-26.5608
2	18620692	N	A	G	96	0.001	0.519244	52	54.8613	-4.47139	0.568227	44	41.6886	-14.0041
2	18620697	N	A	T	102	0.0147059	0.554107	57	46.9794	-13.6225	0.645889	45	34.2689	-32.3735
2	18620726	N	T	A	130	0.001	0.651616	66	50.4482	-50.1014	0.703261	64	41.6619	-68.002
2	18620731	N	A	C	125	0.001	0.656354	64	48.2536	-50.3004	0.754268	61	32.877	-84.6278
2	18620737	N	G	A	123	0.001	0.645258	62	48.2562	-44.8519	0.754268	61	32.877	-84.6278
2	18620740	N	T	C	125	0.001	0.483322	60	63.6395	4.46112	0.692436	65	43.8578	-64.7983
2	18620749	N	T	A	124	0.001	0.442585	61	59.2437	16.1856	0.698545	63	41.6632	-65.1296
2	18620750	N	T	C	123	0.001	0.639437	61	48.2576	-42.1538	0.774377	62	30.6785	-94.4201
2	18620760	N	C	T	129	0.001	0.693678	62	41.6646	-62.2709	0.761368	67	35.0662	-96.1248
2	18620768	N	C	A	134	0.001	0.5	60	65.8367	0	0.716361	74	46.043	-84.6162
2	18620781	N	G	A	125	0.001	0.717126	53	32.8877	-60.8569	0.80576	72	30.6651	-125.556
2	18620783	N	T	G	123	0.001	0.717126	53	32.8877	-60.8569	0.8002	70	30.6678	-119.268
2	18620838	N	G	T	142	0.001	0.746196	63	35.0716	-84.0522	0.810334	79	32.853	-140.387
2	18620851	N	A	T	139	0.001	0.644164	59	46.063	-42.3213	0.675117	80	57.0211	-71.5329
2	18620869	N	A	T	139	0.001	0.712006	59	37.2741	-65.8661	0.8002	80	35.0489	-136.306
2	18620905	N	G	A	137	0.001	0.645258	62	48.2562	-44.8519	0.760174	75	39.45	-107.002
2	18620911	N	C	G	137	0.001	0.693678	62	41.6646	-62.2709	0.853569	75	24.0694	-157.892
2	18620919	N	T	A	134	0.001	0.623033	61	50.4548	-36.685	0.739886	73	41.6499	-94.3942
2	18620953	N	G	A	134	0.001	0.574124	54	50.4641	-18.7674	0.700134	80	52.6267	-83.4764
2	18620958	N	A	T	139	0.001	0.701889	57	37.2768	-60.0867	0.805082	82	35.0462	-142.593
2	18620965	N	A	T	138	0.001	0.691037	55	37.2795	-54.3671	0.795378	83	37.2421	-138.563
2	18621025	N	A	G	139	0.001	0.776304	67	32.869	-102.921	0.791861	72	32.8623	-118.406
2	18621026	N	A	G	136	0.001	0.67199	64	46.0564	-56.0579	0.666778	72	52.6374	-60.8885
2	18621034	N	A	G	138	0.001	0.677041	65	46.055	-58.8536	0.698763	73	48.2416	-75.564
2	18621036	N	T	C	138	0.001	0.788071	66	30.6731	-106.778	0.80576	72	30.6651	-125.556
2	18621116	N	T	A	138	0.001	0.507251	69	74.6136	-2.21172	0.521754	69	72.4164	-6.72215
2	18621141	N	T	C	122	0.001	0.586264	58	52.656	-23.705	0.687625	64	43.8591	-61.9572
2	18621144	N	T	A	119	0.001	0.586264	58	52.656	-23.705	0.705055	61	39.4687	-65.4845
2	18621148	N	T	C	117	0.001	0.579	57	52.6574	-21.202	0.716811	60	37.2728	-68.7766
2	18621164	N	A	G	135	0.001	0.897324	68	15.2899	-167.834	0.716562	67	41.6579	-76.6964
2	18621197	N	G	A	149	0.001	0.540568	74	74.6069	-13.6704	0.613409	75	63.6195	-41.2398
2	18621211	N	T	A	153	0.001	0.674815	83	59.2143	-74.069	0.700134	70	46.0484	-73.0419
2	18621233	N	C	T	150	0.001	0.64945	77	59.2224	-57.5123	0.698763	73	48.2416	-75.564
2	18621239	N	G	A	158	0.001	0.654424	81	61.4143	-62.7741	0.714429	77	48.2362	-87.1196
2	18621261	N	G	A	163	0.001	0.650703	83	63.6088	-62.5789	0.700134	80	52.6267	-83.4764
2	18621297	N	T	A	167	0.00898204	0.671488	89	55.4347	-75.5409	0.706371	78	49.5992	-83.8349
2	18621322	N	C	G	164	0.001	0.70384	81	52.6254	-86.3519	0.72304	83	50.4254	-98.3863
2	18621324	N	T	C	167	0.001	0.698928	83	54.8199	-85.9985	0.714429	84	52.6214	-95.0395
2	18621338	N	A	T	162	0.001	0.622033	82	68.0046	-48.8721	0.525017	80	83.3878	-8.98898
2	18621339	N	T	A	164	0.001	0.765609	81	41.6392	-118.523	0.891828	83	19.6643	-200.906
2	18621367	N	C	A	177	0.001	0.714429	91	57.0065	-102.96	0.709442	86	54.8159	-94.6441
2	18621389	N	G	T	185	0.001	0.546423	97	96.5485	-20.6113	0.488629	88	94.3633	4.43993
2	18621416	N	T	A	189	0.001	0.707209	99	63.5875	-107.588	0.755726	90	48.2189	-125.732
2	18621424	N	G	C	185	0.001	0.694867	95	63.5928	-96.0963	0.755726	90	48.2189	-125.732
2	18621426	N	T	C	182	0.001	0.692436	91	61.4009	-90.7177	0.76941	91	46.0203	-135.5
2	18621439	N	C	A	187	0.001	0.699058	93	61.3982	-96.433	0.75549	94	50.4108	-131.172
2	18621445	N	G	T	190	0.001	0.604236	96	83.3665	-48.1418	0.436128	94	89.9608	27.9028
2	18621447	N	C	T	186	0.001	0.808717	94	39.4247	-165.936	0.913319	92	17.4551	-240.167
2	18621463	N	G	T	183	0.001	0.663152	92	67.9912	-75.8806	0.714429	91	57.0065	-102.96
2	18621470	N	T	A	181	0.001	0.615462	91	76.7815	-51.0318	0.444407	90	87.7689	23.0857
2	18621496	N	T	A	177	0.001	0.899143	89	19.6563	-221.08	0.87525	88	24.0521	-200.699
2	18621499	N	T	A	175	0.001	0.697806	86	57.0131	-88.5216	0.438161	89	85.573	25.5325
2	18621510	N	G	C	164	0.001	0.869294	84	24.0574	-187.46	0.900267	80	17.4711	-199.513
2	18621513	N	C	A	160	0.001	0.70602	85	54.8173	-91.7523	0.493329	75	81.1973	2.21057
2	18621517	N	T	G	159	0.001	0.629716	81	65.8087	-51.6488	0.795069	78	35.0516	-130.044
2	18621518	N	C	T	158	0.001	0.645667	79	61.4169	-57.3303	0.797667	79	35.0502	-133.172
2	18621527	N	G	A	150	0.001	0.6975	76	50.4348	-78.0873	0.797496	74	32.8597	-124.653
2	18621575	N	C	T	155	0.001	0.3815	76	63.6182	43.854	0.620333	79	65.8114	-46.362
2	18621606	N	A	T	159	0.001	0.410197	78	70.2071	33.2876	0.592654	81	72.4004	-35.7523
2	18621642	N	T	C	150	0.001	0.828791	70	26.2733	-133.973	0.825217	80	30.6544	-150.963
2	18621643	N	G	A	147	0.001	0.85098	67	21.8829	-139.682	0.837725	80	28.4572	-158.547
2	18621660	N	T	C	153	0.001	0.588294	68	61.4316	-28.4955	0.764883	85	43.8311	-123.959
2	18621666	N	C	T	150	0.001	0.836045	67	24.0801	-131.921	0.831546	83	30.6504	-160.583
2	18621669	N	T	C	153	0.001	0.550758	69	68.0219	-16.0919	0.750167	84	46.0297	-114.26
2	18621680	N	A	T	159	0.245283	0.470405	73	29.3178	6.59167	0.748598	86	8.19347	-63.2022
2	18621685	N	C	T	156	0.001	0.542886	70	70.2178	-13.6983	0.744349	86	48.2242	-113.7
2	18621708	N	A	G	152	0.001	0.545485	66	65.8287	-13.7296	0.779256	86	41.6326	-133.858
2	18621729	N	A	T	144	0.001	0.571476	63	59.241	-21.0651	0.740901	81	46.0337	-105.272
2	18621743	N	C	A	112	0.001	0.399933	50	43.8778	23.9858	0.661398	62	46.059	-50.5129
2	18621764	N	A	T	126	0.001	0.508202	61	65.8354	-2.21362	0.754016	65	35.0689	-90.0684
2	18621876	N	A	G	127	0.001	0.492532	67	72.4191	2.21214	0.683456	60	41.6672	-56.5969
2	18621882	N	G	T	132	0.001	0.485705	70	74.6123	4.4516	0.677538	62	43.8618	-56.3181
2	18621949	N	G	A	126	0.001	0.514716	68	72.4177	-4.45329	0.689782	58	39.4727	-56.8964
2	18622053	N	A	T	144	0.0625	0.641278	76	45.8778	-48.2484	0.598011	68	36.3647	-27.3101
2	18622076	N	A	G	129	0.001	0.791239	67	30.6718	-109.889	0.725957	62	37.2701	-74.6368
2	18622190	N	T	G	149	0.001	0.517659	85	89.9728	-6.69759	0.562542	64	61.4369	-18.5804
2	18622267	N	A	T	145	0.001	0.658642	82	61.4129	-65.5157	0.539709	63	63.6355	-11.3834
2	18622344	N	A	C	140	0.001	0.416611	84	76.7908	33.1054	0.642953	56	43.8698	-39.7913
2	18622387	N	G	T	159	0.001	0.568227	88	83.3772	-28.0082	0.422484	71	65.822	25.8806
2	18622392	N	T	G	150	0.001	0.438984	82	78.9907	23.1948	0.60301	68	59.2344	-33.6642
2	18622435	N	T	G	142	0.001	0.625083	80	65.81	-48.9979	0.435441	62	59.2424	18.6129
2	18622444	N	A	G	155	0.001	0.435251	85	81.1839	25.597	0.585771	70	63.6261	-28.4341
2	18622530	N	A	G	160	0.001	0.476175	84	87.7769	8.97946	0.552667	76	74.6043	-18.4215
2	18622531	N	C	A	156	0.001	0.747153	83	46.031	-111.256	0.712471	73	46.0444	-81.7057
2	18622555	N	T	C	163	0.001	0.597626	82	72.399	-38.2977	0.456761	81	81.1893	15.9863
2	18622568	N	T	C	167	0.001	0.595302	84	74.5936	-38.2219	0.469859	83	85.581	11.2875
2	18622592	N	A	G	163	0.001	0.735097	83	48.2282	-104.759	0.712642	80	50.4295	-89.6255
2	18622687	N	G	T	132	0.001	0.603517	58	50.4588	-28.8675	0.472955	74	76.8042	9.0052
2	18622722	N	T	G	129	0.0116279	0.489716	49	51.9707	2.21764	0.557411	80	68.3771	-20.5764
2	18622758	N	C	A	137	0.001	0.759432	54	28.4919	-76.7735	0.81949	83	32.8477	-153.082
2	18622813	N	G	A	152	0.001	0.608768	69	59.233	-36.2454	0.433691	83	78.9894	25.6316
2	18622933	N	G	C	178	0.227528	0.671245	80	9.36644	-39.6001	0.465007	98	44.4287	10.9861
2	18623597	N	G	A	182	0.00824176	0.865657	88	25.397	-192.514	0.959528	94	4.23891	-278.008
2	18624025	N	G	A	123	0.001	0.654649	55	41.6739	-42.6944	0.794314	68	30.6704	-113.008
2	18624145	N	C	G	142	0.001	0.826305	69	26.2747	-130.768	0.794717	73	32.861	-121.526
2	18624247	N	A	T	130	0.001	0.823745	68	26.276	-127.57	0.822796	62	24.0868	-115.874
2	18624330	N	C	T	125	0.012	0.774945	66	31.8981	-99.8488	0.865013	59	11.6594	-123.678
2	18624365	N	A	T	145	0.001	0.795378	83	37.2421	-138.563	0.951914	62	6.50898	-184.971
2	18624427	N	T	C	147	0.001	0.768472	82	41.6379	-121.576	0.89257	65	15.2939	-157.751
2	18624445	N	G	A	134	0.001	0.803019	71	30.6664	-122.408	0.857381	63	19.691	-134.537
2	18624679	N	A	C	145	0.001	0.851586	74	24.0708	-154.628	0.91577	71	13.0886	-186.934
2	18624756	N	T	A	157	0.001	0.870836	85	24.0561	-190.765	0.889149	72	17.4818	-172.626
2	18624809	N	C	T	151	0.001	0.829167	76	28.4626	-145.672	0.880254	75	19.675	-174.175
2	18624931	N	G	A	159	0.001	0.827379	81	30.6531	-154.164	0.807898	78	32.8543	-137.228
2	18624937	N	G	T	158	0.001	0.818394	77	30.6584	-141.391	0.815025	81	32.8503	-146.723
2	18624965	N	A	C	170	0.001	0.876656	89	24.0508	-204.017	0.950918	81	8.68086	-240.823
2	18625068	N	A	T	157	0.001	0.75311	85	46.0283	-117.272	0.847454	72	24.0734	-148.115
2	18625071	N	G	A	161	0.001	0.788428	85	39.4367	-137.731	0.8555	76	24.0681	-161.161
2	18625136	N	C	G	137	0.001	0.847454	72	24.0734	-148.115	0.86178	65	19.6883	-141.098
2	18625305	N	T	C	179	0.001	0.739743	96	54.8026	-124.046	0.952109	83	8.67819	-247.79
2	18625308	N	G	T	168	0.001	0.731337	93	54.8066	-115.139	0.933623	75	10.8861	-210.052
2	18625325	N	C	A	180	0.001	0.763617	93	48.2149	-134.832	0.908318	87	17.4618	-223.186
2	18625360	N	C	T	170	0.001	0.846385	91	30.6398	-186.441	0.937	79	10.8807	-223.849
2	18625372	N	G	A	153	0.001	0.709	79	50.4308	-86.725	0.905676	74	15.2819	-188.089
2	18625414	N	C	T	159	0.001	0.818394	77	30.6584	-141.391	0.902708	82	17.4684	-206.264
2	18625470	N	T	A	155	0.001	0.831546	83	30.6504	-160.583	0.889149	72	17.4818	-172.626
2	18625536	N	C	T	151	0.001	0.853895	82	26.2573	-172.84	0.898817	69	15.2885	-171.202
2	18625616	N	G	A	152	0.001	0.817113	71	28.4692	-129.702	0.839733	81	28.4559	-161.778
2	18625639	N	G	A	144	0.001	0.83099	65	24.0828	-125.483	0.835667	79	28.4586	-155.321
2	18625659	N	A	G	146	0.001	0.884314	69	17.4858	-162.598	0.74042	77	43.8418	-99.8331
2	18625660	N	T	C	142	0.084507	0.707291	66	13.1093	-54.4539	0.577989	76	58.3571	-25.4891
2	18625703	N	G	T	153	0.001	0.831207	71	26.272	-137.183	0.878301	82	21.8629	-189.094
2	18625754	N	C	T	152	0.001	0.766411	77	39.4473	-113.088	0.840227	75	26.2667	-150.08
2	18625758	N	G	T	157	0.001	0.765609	81	41.6392	-118.523	0.829167	76	28.4626	-145.672
2	18625782	N	C	T	149	0.001	0.818394	77	30.6584	-141.391	0.889149	72	17.4818	-172.626
2	18625800	N	G	T	154	0.001	0.826885	75	28.4639	-142.466	0.899	79	17.4724	-196.141
2	18625810	N	A	T	148	0.001	0.840807	69	24.0774	-138.382	0.899	79	17.4724	-196.141
2	18625903	N	A	T	127	0.001	0.691037	55	37.2795	-54.3671	0.80576	72	30.6651	-125.556
2	18625904	N	A	G	136	0.001	0.718896	64	39.4647	-74.1965	0.819658	72	28.4679	-132.884
2	18625942	N	T	A	141	0.001	0.720735	68	41.6566	-79.6188	0.822133	73	28.4666	-136.072
2	18625963	N	T	G	130	0.001	0.629118	62	50.4535	-39.3317	0.441137	68	65.826	18.5211
2	18626118	N	T	C	129	0.001	0.692436	52	35.0862	-51.8387	0.753416	77	41.6446	-106.39
2	18626196	N	G	T	133	0.001	0.930112	57	8.71287	-157.716	0.829167	76	28.4626	-145.672
2	18626202	N	A	T	139	0.001	0.827805	58	21.8949	-110.575	0.802671	81	35.0476	-139.446
2	18626281	N	G	T	121	0.001	0.803774	56	24.0948	-96.8521	0.600067	65	57.0411	-31.1815
2	18626311	N	A	T	133	0.001	0.766845	60	30.6811	-88.2961	0.616516	73	61.4249	-41.3483
2	18626338	N	A	G	139	0.001	0.812709	64	26.2813	-114.842	0.840227	75	26.2667	-150.08
2	18626398	N	T	G	153	0.001	0.866911	75	21.8722	-165.918	0.833556	78	28.4599	-152.099
2	18626402	N	T	C	156	0.001	0.721667	79	48.2336	-92.9611	0.675442	77	54.8279	-68.9968
2	18626403	N	G	A	153	0.001	0.9345	76	10.8848	-213.499	0.857381	77	24.0668	-164.434
2	18626412	N	T	C	154	0.001	0.896368	77	17.4751	-189.407	0.857381	77	24.0668	-164.434
2	18626414	N	T	C	155	0.001	0.816	76	30.6598	-138.212	0.823	79	30.6558	-147.767
2	18626445	N	C	T	147	0.001	0.750167	80	43.8378	-108.819	0.656821	67	50.4468	-52.836
2	18626516	N	A	T	129	0.001	0.819658	72	28.4679	-132.884	0.631667	57	46.0657	-36.9526
2	18627177	N	T	C	128	0.001	0.461513	65	65.83	11.3711	0.58736	63	57.0438	-26.1
2	18627199	N	T	A	136	0.001	0.853177	68	21.8816	-142.945	0.794314	68	30.6704	-113.008
2	18627249	N	G	A	147	0.001	0.514295	70	74.6123	-4.4516	0.545485	77	76.8002	-16.0178
2	18627251	N	G	A	144	0.0104167	0.5	69	66.0155	0	0.546995	75	73.6603	-16.0349
2	18627289	N	C	T	153	0.001	0.840807	69	24.0774	-138.382	0.845469	84	28.4519	-171.5
2	18627293	N	T	A	155	0.00967742	0.883085	68	11.5798	-153.173	0.77188	87	42.8183	-130.067
2	18627365	N	A	T	137	0.001	0.877175	65	17.4911	-149.282	0.847454	72	24.0734	-148.115
2	18627418	N	G	A	117	0.001	0.482131	56	59.2504	4.46588	0.606628	61	52.652	-31.3558
2	18627484	N	A	G	121	0.001	0.862311	58	17.5004	-126.15	0.666778	63	46.0577	-53.2775
2	18627510	N	G	T	115	0.001	0.823745	51	19.707	-95.6775	0.640719	64	50.4508	-44.6815
2	18627530	N	A	G	121	0.001	0.870618	54	15.3086	-121.095	0.641886	67	52.644	-47.21
2	18627540	N	G	T	115	0.001	0.784504	51	24.1014	-81.2384	0.593813	64	57.0425	-28.6301
2	18627555	N	C	G	125	0.144	0.796156	55	11.2441	-69.2452	0.608272	70	24.6077	-26.5954
2	18627567	N	T	G	130	0.001	0.910988	56	10.9114	-145.006	0.716361	74	46.043	-84.6162
2	18627613	N	G	A	116	0.001	0.887051	53	13.1127	-126.124	0.650894	63	48.2549	-47.5676
2	18627677	N	C	T	129	0.001	0.484365	64	68.0286	4.45695	0.677041	65	46.055	-58.8536
2	18627685	N	C	A	132	0.001	0.855076	62	19.6923	-131.264	0.642953	70	54.8373	-49.7392
2	18627699	N	T	A	135	0.001	0.866911	60	17.4978	-132.735	0.853569	75	24.0694	-157.893
2	18627757	N	G	A	132	0.001	0.796808	59	26.288	-99.0964	0.561685	73	70.2138	-20.8875
2	18627758	N	T	A	138	0.001	0.774377	62	30.6785	-94.4201	0.592167	76	68.0126	-33.3549
2	18627800	N	T	C	137	0.001	0.600067	60	52.6534	-28.783	0.454515	77	76.8002	16.0178
2	18627816	N	A	T	144	0.001	0.42618	61	57.0465	21.1078	0.554253	83	81.1866	-20.7529
2	18627838	N	T	C	135	0.001	0.818394	55	21.8989	-100.994	0.637592	80	63.6128	-54.4676
2	18627843	N	A	T	145	0.001	0.655842	61	46.0604	-47.7649	0.511913	84	89.9742	-4.44206
2	18627869	N	C	T	146	0.010274	0.802083	65	27.6705	-110.749	0.852431	81	19.8363	-163.975
2	18627898	N	A	T	155	0.001	0.772909	66	32.8703	-99.8488	0.775465	89	43.8258	-136.203
2	18627936	N	T	A	155	0.001	0.739886	73	41.6499	-94.3942	0.744065	82	46.0323	-108.26
2	18627939	N	A	T	149	0.001	0.736269	72	41.6512	-91.4186	0.753416	77	41.6446	-106.39
2	18627945	N	C	A	155	0.001	0.492749	69	74.6136	2.21172	0.686171	86	59.2104	-82.5094
2	18628043	N	A	G	143	0.001	0.725957	62	37.2701	-74.6368	0.802671	81	35.0476	-139.446
2	18628126	N	G	T	133	0.001	0.456111	57	57.0518	11.4253	0.592167	76	68.0126	-33.3549
2	18628154	N	A	G	124	0.001	0.666778	51	37.2848	-43.1294	0.822133	73	28.4666	-136.072
2	18628171	N	A	G	118	0.001	0.59097	44	39.4914	-19.0405	0.621703	74	61.4236	-43.9726
2	18628177	N	G	A	88	0.001	0.733489	30	17.5378	-37.5551	0.74154	58	32.881	-75.6207
2	18628190	N	A	T	121	0.0123967	0.921883	49	7.97562	-130.306	0.791159	72	26.0573	-113.622
2	18628202	N	C	T	124	0.001	0.923359	52	8.71954	-140.562	0.777963	72	35.0596	-111.424
2	18628241	N	T	C	127	0.001	0.50848	59	63.6408	-2.21417	0.588294	68	61.4316	-28.4955
2	18628271	N	C	G	140	0.001	0.625083	64	52.648	-39.1983	0.6185	76	63.6182	-43.854
2	18628299	N	T	A	158	0.001	0.519	79	83.3892	-6.70561	0.582333	79	72.403	-30.7129
2	18628305	N	G	T	159	0.001	0.493502	77	83.3919	2.21019	0.585423	82	74.5963	-33.1631
2	18628340	N	A	G	167	0.001	0.53661	82	83.3852	-13.6228	0.600067	85	74.5923	-40.7758
2	18628380	N	G	C	166	0.001	0.912775	80	15.2739	-208.446	0.860706	86	26.252	-185.941
2	18628382	N	G	A	169	0.001	0.900267	80	17.4711	-199.513	0.865412	89	26.248	-195.806
2	18628415	N	G	C	161	0.00931677	0.706418	79	42.6247	-82.8089	0.684077	82	56.106	-77.1513
2	18628430	N	C	T	159	0.001	0.760174	75	39.45	-107.002	0.833556	84	30.6491	-163.799
2	18628452	N	C	A	166	0.001	0.766411	77	39.4473	-113.088	0.741734	89	50.4174	-116.151
2	18628509	N	C	A	161	0.001	0.820727	78	30.6571	-144.576	0.710984	83	52.6227	-92.1337
2	18628513	N	G	A	162	0.001	0.76941	78	39.446	-116.143	0.738254	84	48.2269	-107.731
2	18628519	N	C	G	166	0.001	0.913856	81	15.2725	-211.848	0.859063	85	26.2533	-182.66
2	18628520	N	G	T	159	0.001	0.92236	77	13.0807	-207.42	0.866098	82	24.0601	-180.862
2	18628525	N	A	T	172	0.001	0.823745	85	32.845	-159.463	0.862311	87	26.2506	-189.226
2	18628550	N	A	T	174	0.001	0.462475	80	81.1906	13.6338	0.595809	94	83.3692	-43.0182
2	18628556	N	G	A	175	0.001	0.903884	83	17.4671	-209.643	0.880689	92	24.0468	-213.99
2	18628678	N	A	G	130	0.001	0.806656	62	26.284	-108.52	0.588294	68	61.4316	-28.4955
2	18628725	N	C	A	109	0.001	0.812709	48	19.711	-86.1314	0.770672	61	30.6798	-91.3532
2	18628745	N	C	A	107	0.001	0.896098	48	10.9221	-117.959	0.593283	59	52.6547	-26.2324
2	18628757	N	G	A	107	0.001	0.840227	50	17.5111	-100.053	0.807222	57	24.0934	-100.003
2	18628792	N	A	T	83	0.0903614	0.820548	38	5.38094	-55.0195	0.537273	45	31.9452	-6.6139
2	18628833	N	T	A	90	0.001	0.666778	39	28.5119	-32.9813	0.49019	51	54.8626	2.21684
2	18628838	N	A	T	90	0.001	0.853895	41	13.1287	-86.4202	0.714429	49	30.6958	-55.4397
2	18628889	N	T	A	101	0.001	0.818394	44	17.5191	-80.795	0.789667	57	26.2907	-92.8567
2	18628930	N	A	T	100	0.001	0.785905	42	19.719	-67.313	0.793299	58	26.2893	-95.9721
2	18628943	N	A	G	105	0.001	0.8002	45	19.715	-76.6721	0.8002	60	26.2867	-102.229
2	18628947	N	C	T	104	0.0144231	0.915142	45	7.91933	-116.684	0.691515	59	32.2541	-55.9799
2	18628967	N	G	A	85	0.001	0.919199	37	6.54232	-98.5831	0.708472	48	30.6971	-52.5375
2	18628975	N	G	C	83	0.001	0.914562	35	6.54499	-91.7642	0.687625	48	32.8943	-46.4679
2	18629027	N	A	G	85	0.001	0.795652	44	19.7163	-73.5405	0.53661	41	41.6926	-6.81138
2	18629049	N	A	G	80	0.001	0.780675	41	19.7203	-64.2185	0.538487	39	39.498	-6.82268
2	18629591	N	A	T	107	0.001	0.810552	58	24.0921	-103.161	0.898225	49	10.9208	-121.325
2	18629617	N	C	A	114	0.001	0.857381	63	19.691	-134.537	0.607915	51	43.8765	-26.5608
2	18629645	N	A	C	107	0.001	0.828344	64	24.0841	-122.274	0.860706	43	13.126	-92.9705
2	18629654	N	T	C	111	0.001	0.8002	65	28.4772	-110.749	0.695783	46	30.6998	-46.7853
2	18629684	N	A	C	103	0.001	0.777963	63	30.6771	-97.4964	0.825217	40	15.3272	-75.4815
2	18629698	N	T	C	106	0.001	0.790516	62	28.4812	-101.373	0.863879	44	13.1247	-96.2571
2	18629700	N	A	G	108	0.001	0.774377	62	30.6785	-94.4201	0.826305	46	17.5164	-87.1789
2	18629708	N	C	T	113	0.001	0.777963	63	30.6771	-97.4964	0.760174	50	26.3	-71.3346
2	18629754	N	T	A	122	0.001	0.783522	60	28.4839	-95.1645	0.806656	62	26.284	-108.52
2	18629806	N	C	T	147	0.001	0.563423	71	68.0193	-20.9189	0.605333	76	65.8154	-38.5493
2	18629824	N	A	G	158	0.001	0.797496	74	32.8597	-124.653	0.690603	84	57.0158	-82.8151
2	18629833	N	T	A	157	0.001	0.797496	74	32.8597	-124.653	0.674815	83	59.2143	-74.069
2	18629842	N	T	C	159	0.001	0.640093	75	59.225	-52.1011	0.690603	84	57.0158	-82.8151
2	18629843	N	T	C	165	0.001	0.6501	80	61.4156	-60.0455	0.682475	85	59.2117	-79.6848
2	18629881	N	G	T	161	0.001	0.805399	77	32.8557	-134.074	0.654865	84	63.6075	-65.3092
2	18629903	N	C	T	160	0.001	0.787692	80	37.2461	-129.216	0.675117	80	57.0211	-71.5329
2	18629905	N	T	C	158	0.001	0.829488	82	30.6518	-157.371	0.789667	76	35.0542	-123.809
2	18629949	N	G	T	164	0.001	0.844386	77	26.264	-156.56	0.747291	87	48.2229	-116.696
2	18629992	N	G	C	158	0.001	0.921334	76	13.082	-204	0.853895	82	26.2573	-172.84
2	18630021	N	T	G	174	0.001	0.597766	87	76.7868	-40.6961	0.689782	87	59.209	-85.3445
2	18630022	N	A	T	176	0.001	0.62077	87	72.3924	-51.2611	0.69676	89	59.2064	-91.0456
2	18630041	N	A	T	188	0.001	0.593469	91	81.1759	-40.5474	0.690849	97	65.7874	-95.7746
2	18630050	N	C	A	184	0.00815217	0.852501	88	21.7351	-178.909	0.667582	96	69.2649	-81.1847
2	18630057	N	C	G	180	0.00833333	0.579992	89	72.4592	-32.6668	0.737591	91	51.7195	-115.632
2	18630109	N	G	A	169	0.001	0.563872	94	89.9608	-27.9028	0.760174	75	39.45	-107.002
2	18630144	N	T	G	177	0.001	0.630087	100	81.1639	-63.9661	0.701433	77	50.4335	-80.9556
2	18630186	N	C	T	146	0.001	0.862742	80	24.0628	-174.279	0.666778	66	48.2509	-55.8145
2	18630189	N	G	A	144	0.001	0.884872	78	19.671	-184.175	0.666778	66	48.2509	-55.8145
2	18630194	N	C	A	146	0.001	0.886334	79	19.6696	-187.515	0.656821	67	50.4468	-52.836
2	18630211	N	G	A	161	0.001	0.829765	88	32.841	-169.07	0.561685	73	70.2138	-20.8875
2	18630267	N	A	T	161	0.001	0.829488	82	30.6518	-157.371	0.519	79	83.3892	-6.70561
2	18630285	N	G	A	155	0.001	0.864441	81	24.0614	-177.568	0.55409	74	72.4097	-18.4444
2	18630288	N	A	G	158	0.001	0.855659	83	26.256	-176.109	0.56004	75	72.4084	-20.8576
2	18630295	N	C	T	156	0.001	0.481469	81	85.5837	6.70282	0.733489	75	43.8445	-93.8877
2	18630297	N	C	A	157	0.001	0.853895	82	26.2573	-172.84	0.56004	75	72.4084	-20.8576
2	18630301	N	T	A	154	0.001	0.850234	80	26.26	-166.315	0.540568	74	74.6069	-13.6704
2	18630340	N	A	T	111	0.001	0.424192	66	61.4342	23.4933	0.644541	45	35.0956	-32.3735
2	18630361	N	G	A	136	0.001	0.641886	67	52.644	-47.21	0.623271	69	57.0358	-41.5847
2	18630368	N	T	A	130	0.001	0.453094	64	63.6341	13.7467	0.772909	66	32.8703	-99.8488
2	18630378	N	A	T	133	0.001	0.461513	65	65.83	11.3711	0.794314	68	30.6704	-113.008
2	18630401	N	G	A	133	0.001	0.447726	67	65.8274	16.1133	0.788071	66	30.6731	-106.778
2	18630406	N	A	G	132	0.001	0.840807	69	24.0774	-138.382	0.58736	63	57.0438	-26.1
2	18630460	N	A	G	122	0.001	0.535738	56	57.0531	-9.07486	0.727424	66	39.462	-80.0664
2	18630469	N	A	T	128	0.001	0.783522	60	28.4839	-95.1645	0.70602	68	43.8538	-73.4018
2	18630480	N	T	C	126	0.001	0.827805	58	21.8949	-110.575	0.60301	68	59.2344	-33.6642
2	18630493	N	C	G	120	0.001	0.636455	55	43.8711	-37.1016	0.76941	65	32.8717	-96.7855
2	18630508	N	G	C	121	0.001	0.852694	61	19.6937	-127.997	0.6501	60	46.0617	-45.0341
2	18630523	N	C	T	131	0.001	0.806656	62	26.284	-108.52	0.623271	69	57.0358	-41.5847
2	18630758	N	A	T	135	0.001	0.812709	64	26.2813	-114.842	0.91577	71	13.0886	-186.934
2	18630759	N	C	G	131	0.001	0.727424	66	39.462	-80.0664	0.815595	65	26.28	-118.014
2	18630807	N	C	T	137	0.001	0.788925	71	32.8637	-115.293	0.924526	66	10.8981	-179.127
2	18630809	N	G	A	128	0.001	0.784805	65	30.6745	-103.676	0.936799	63	8.70487	-178.389
2	18630859	N	T	A	143	0.001	0.861352	72	21.8762	-156.045	0.676174	71	50.4415	-63.925
2	18630962	N	G	T	134	0.001	0.712006	59	37.2741	-65.8661	0.520013	75	79.0001	-6.7117
2	18630987	N	T	A	134	0.001	0.879564	58	15.3032	-134.361	0.684334	76	52.632	-72.0851
2	18631062	N	A	C	137	0.001	0.869099	61	17.4964	-136.034	0.710667	76	48.2376	-84.2143
2	18631071	N	T	C	133	0.001	0.774377	62	30.6785	-94.4201	0.59161	71	63.6248	-30.9577
2	18631118	N	G	A	150	0.001	0.680676	72	50.4401	-66.7322	0.461513	78	78.996	13.6454
2	18631149	N	T	C	152	0.001	0.887582	71	17.4831	-169.28	0.654424	81	61.4143	-62.7741
2	18631157	N	T	A	138	0.001	0.91204	68	13.0927	-176.725	0.671543	70	50.4428	-61.1313
2	18631232	N	A	G	125	0.001	0.700134	60	39.47	-62.6073	0.907964	65	13.0967	-166.542
2	18631325	N	C	T	131	0.001	0.787077	61	28.4826	-98.2642	0.585771	70	63.6261	-28.4341
2	18631326	N	C	A	128	0.001	0.672529	58	41.6699	-50.9847	0.871677	70	19.6817	-157.584
2	18631382	N	A	C	141	0.001	0.83099	65	24.0828	-125.483	0.631667	76	61.4209	-49.2701
2	18631397	N	A	G	144	0.001	0.890886	64	15.2952	-154.398	0.687625	80	54.8239	-77.4465
2	18631421	N	C	T	138	0.141304	0.480757	64	34.9499	4.39445	0.541644	74	37.5378	-10.9861
2	18631437	N	G	A	142	0.001	0.508778	57	61.4463	-2.21477	0.611839	85	72.395	-46.0304
2	18631470	N	T	A	143	0.001	0.872976	55	15.3072	-124.404	0.87525	88	24.0521	-200.699
2	18631493	N	T	A	155	0.001	0.609448	64	54.8452	-33.8486	0.670443	91	65.7954	-78.8888
2	18631497	N	A	T	165	0.001	0.876964	73	19.6777	-167.527	0.880689	92	24.0468	-213.99
2	18631518	N	G	T	153	0.001	0.843086	70	24.0761	-141.621	0.843603	83	28.4532	-168.255
2	18631535	N	T	A	159	0.001	0.863256	73	21.8749	-159.332	0.872341	86	24.0548	-194.073
2	18631549	N	T	G	160	0.001	0.890672	73	17.4804	-175.976	0.839307	87	30.6451	-173.477
2	18631553	N	C	T	159	0.001	0.819658	72	28.4679	-132.884	0.666778	87	63.6035	-73.5736
2	18631563	N	C	T	157	0.001	0.714429	70	43.8511	-79.1996	0.459743	87	87.7729	15.9444
2	18631568	N	T	G	159	0.001	0.863879	66	19.687	-144.386	0.838936	93	32.8343	-185.175
2	18631580	N	A	C	162	0.001	0.746643	71	39.4553	-94.9336	0.494502	91	98.7537	2.20822
2	18631589	N	A	T	167	0.001	0.843086	70	24.0761	-141.621	0.60832	97	83.3652	-50.7243
2	18631602	N	A	G	148	0.001	0.757748	66	35.0676	-93.0918	0.57322	82	76.7935	-28.1291
2	18631607	N	C	A	145	0.001	0.655842	61	46.0604	-47.7649	0.750167	84	46.0297	-114.26
2	18631608	N	C	A	137	0.001	0.733489	60	35.0756	-75.1101	0.519494	77	81.1946	-6.70859
2	18631609	N	G	T	145	0.001	0.548419	62	61.4396	-13.7649	0.62659	83	68.0033	-51.5132
2	18631611	N	A	T	146	0.001	0.745927	59	32.8797	-78.6117	0.850809	87	28.4479	-181.261
2	18631614	N	C	A	147	0.001	0.754268	61	32.877	-84.6278	0.534907	86	87.7743	-13.6023
2	18631697	N	A	T	137	0.001	0.830409	53	19.7043	-102.084	0.869294	84	24.0574	-187.46
2	18631705	N	C	T	140	0.001	0.603517	58	50.4588	-28.8675	0.695252	82	54.8213	-83.137
2	18631726	N	G	A	143	0.001	0.474559	59	61.4436	6.74429	0.619127	84	70.1991	-48.7525
2	18631786	N	T	C	140	0.0107143	0.884119	59	14.5347	-137.689	0.638496	81	55.508	-53.8461
2	18631973	N	C	T	130	0.001	0.705055	61	39.4687	-65.4845	0.652276	69	52.6414	-52.6355
2	18631984	N	A	T	137	0.001	0.889149	63	15.2965	-151.048	0.851586	74	24.0708	-154.628
2	18632069	N	T	C	131	0.0114504	0.698497	66	42.933	-67.6532	0.484254	65	59.6271	4.40984
2	18632122	N	A	T	146	0.001	0.898817	69	15.2885	-171.202	0.857381	77	24.0668	-164.434
2	18632198	N	T	G	135	0.001	0.815595	65	26.28	-118.014	0.657248	70	52.64	-55.3718
2	18632343	N	A	C	130	0.001	0.739886	73	41.6499	-94.3942	0.543889	57	57.0518	-11.4253
2	18632344	N	A	T	129	0.001	0.732549	71	41.6526	-88.4528	0.810552	58	24.0921	-103.161
2	18632400	N	A	T	114	0.001	0.6501	60	46.0617	-45.0341	0.574124	54	50.4641	-18.7674
2	18632450	N	C	A	101	0.001	0.660107	50	37.2861	-40.3668	0.607915	51	43.8765	-26.5608
2	18637931	N	T	G	139	0.001	0.811802	69	28.4719	-123.356	0.928858	70	10.8928	-192.849
2	18637966	N	A	C	131	0.001	0.694574	72	48.2429	-72.7037	0.610243	59	50.4575	-31.452
2	18637994	N	G	A	133	0.001	0.817113	71	28.4692	-129.702	0.725957	62	37.2701	-74.6368
2	18638027	N	C	T	117	0.001	0.841498	63	21.8882	-126.685	0.759432	54	28.4919	-76.7735
2	18638028	N	C	T	117	0.001	0.841498	63	21.8882	-126.685	0.759432	54	28.4919	-76.7735
2	18638082	N	A	G	134	0.001	0.682662	63	43.8605	-59.1302	0.59161	71	63.6248	-30.9577
2	18638103	N	C	T	138	0.001	0.813769	59	24.0908	-106.328	0.721667	79	48.2336	-92.9611
2	18638118	N	A	G	143	0.001	0.58736	63	57.0438	-26.1	0.537525	80	81.1906	-13.6338
2	18638137	N	T	C	154	0.001	0.819658	72	28.4679	-132.884	0.683049	82	57.0185	-77.1513
2	18638145	N	C	T	161	0.0186335	0.790318	75	33.2806	-120.702	0.680846	86	45.7364	-75.2013
2	18638190	N	T	C	155	0.001	0.894202	66	15.2925	-161.109	0.876656	89	24.0508	-204.017
2	18638340	N	A	G	116	0.001	0.686692	67	46.0524	-64.4885	0.877803	49	13.118	-112.792
2	18638347	N	G	T	112	0.001	0.803233	66	28.4759	-113.89	0.521754	46	48.2776	-4.48144
2	18638375	N	G	A	112	0.001	0.754268	61	32.877	-84.6278	0.411706	51	46.0737	21.3716
2	18638474	N	A	T	94	0.001	0.791861	48	21.9082	-78.9374	0.543507	46	46.0804	-9.13717
2	18638476	N	A	T	95	0.001	0.816538	49	19.7097	-89.3044	0.565261	46	43.8831	-13.9682
2	18638477	N	T	A	98	0.001	0.816538	49	19.7097	-89.3044	0.551054	49	48.2736	-11.4972
2	18638491	N	T	A	107	0.001	0.74016	50	28.4972	-64.7424	0.526333	57	59.249	-6.74965
2	18638495	N	C	A	106	0.001	0.71168	52	32.889	-57.9463	0.518531	54	57.0558	-4.46855
2	18638514	N	C	T	118	0.101695	0.627451	60	24.5251	-29.6338	0.901961	58	5.33923	-117.167
2	18638518	N	C	T	119	0.001	0.721459	61	37.2715	-71.7003	0.569012	58	54.8533	-18.6848
2	18638621	N	G	A	143	0.001	0.746831	75	41.6472	-100.374	0.455853	68	68.0233	13.7135
2	18638642	N	A	T	138	0.001	0.882608	68	17.4871	-159.263	0.614362	70	59.2317	-38.8453
2	18638643	N	T	A	140	0.001	0.853177	68	21.8816	-142.945	0.625083	72	59.229	-44.0981
2	18638644	N	T	A	137	0.001	0.846385	65	21.8855	-133.172	0.611185	72	61.4263	-38.741
2	18638686	N	C	T	129	0.001	0.721459	61	37.2715	-71.7003	0.70602	68	43.8538	-73.4018
2	18638804	N	G	T	152	0.001	0.727424	77	46.039	-93.4108	0.640093	75	59.225	-52.1011
2	18638923	N	A	G	129	0.001	0.833556	60	21.8922	-116.999	0.637773	69	54.8386	-47.0474
2	18638973	N	C	T	136	0.001	0.725957	62	37.2701	-74.6368	0.594658	74	65.818	-33.4258
2	18638977	N	A	C	137	0.001	0.750167	64	35.0702	-87.0551	0.616516	73	61.4249	-41.3483
2	18639030	N	A	G	149	0.001	0.819658	72	28.4679	-132.884	0.870377	77	21.8695	-172.521
2	18639034	N	T	A	150	0.001	0.873489	71	19.6803	-160.894	0.683667	79	54.8253	-74.6181
2	18639058	N	A	T	154	0.001	0.831207	71	26.272	-137.183	0.674815	83	59.2143	-74.069
2	18639070	N	T	C	150	0.001	0.897324	68	15.2899	-167.834	0.853895	82	26.2573	-172.84
2	18639079	N	G	A	144	0.001	0.697101	66	43.8565	-67.6532	0.615462	78	65.8127	-43.7416
2	18639179	N	G	A	128	0.001	0.593283	59	52.6547	-26.2324	0.608768	69	59.233	-36.2454
2	18639199	N	A	T	136	0.001	0.823745	68	26.276	-127.57	0.882608	68	17.4871	-159.263
2	18639216	N	G	C	129	0.001	0.76941	65	32.8717	-96.7855	0.843979	64	21.8869	-129.926
2	18639265	N	T	C	154	0.001	0.895786	67	15.2912	-164.47	0.770295	87	43.8284	-130.067
2	18639268	N	C	A	156	0.001	0.898817	69	15.2885	-171.202	0.758793	87	46.0257	-123.319
2	18639296	N	T	A	151	0.001	0.812709	64	26.2813	-114.842	0.931322	87	13.0673	-241.733
2	18639317	N	T	C	152	0.001	0.91204	68	13.0927	-176.725	0.690603	84	57.0158	-82.8151
2	18639409	N	C	T	161	0.001	0.531667	79	81.192	-11.3028	0.670846	82	59.2157	-71.2783
2	18639493	N	A	T	162	0.001	0.842334	76	26.2653	-153.317	0.977062	86	4.27975	-280.396
2	18639496	N	G	A	155	0.001	0.648748	74	57.0291	-54.9794	0.64207	81	63.6115	-57.1578
2	18639499	N	G	T	145	0.001	0.743019	70	39.4567	-91.9396	0.773516	75	37.2528	-113.776
2	18639523	N	A	G	166	0.001	0.506498	77	83.3918	-2.21019	0.730491	89	52.6147	-109.706
2	18639712	N	C	T	156	0.00961538	0.744823	74	40.7955	-97.3796	0.792007	82	30.0993	-130.634
2	18639738	N	T	A	167	0.001	0.864441	81	24.0614	-177.568	0.942155	86	10.8714	-248.058
2	18639748	N	T	C	174	0.001	0.802527	86	37.2381	-147.965	0.852508	88	28.4465	-184.522
2	18639794	N	T	C	187	0.001	0.849696	93	30.6371	-192.948	0.63839	94	74.5802	-64.414
2	18639811	N	T	C	180	0.001	0.632272	87	70.1951	-56.6895	0.548419	93	92.1594	-20.6474
2	18639843	N	T	C	185	0.0324324	0.613622	92	62.9637	-47.4891	0.561805	93	73.4295	-25.0418
2	18639890	N	T	C	160	0.001	0.593813	64	57.0425	-28.6301	0.72932	96	56.9998	-117.618
2	18639959	N	A	C	162	0.001	0.528591	70	72.415	-9.01761	0.489123	92	98.7524	4.43793
2	18639988	N	G	A	161	0.001	0.791239	67	30.6718	-109.889	0.649036	94	72.383	-69.9906
2	18640042	N	A	G	159	0.001	0.828791	70	26.2733	-133.973	0.6293	89	72.3897	-56.548
2	18640093	N	C	T	165	0.001	0.937	79	10.8807	-223.849	0.860706	86	26.252	-185.941
2	18640116	N	A	T	174	0.001	0.954326	87	8.67285	-261.738	0.862311	87	26.2506	-189.226
2	18640158	N	C	T	173	0.001	0.94077	84	10.8741	-241.133	0.876656	89	24.0508	-204.017
2	18640172	N	C	A	166	0.001	0.768472	82	41.6379	-121.576	0.571476	84	78.9881	-28.0869
2	18640176	N	T	A	178	0.001	0.781797	87	41.6312	-136.945	0.571476	91	85.5704	-30.4274
2	18640192	N	T	C	178	0.001	0.546543	86	85.5771	-18.323	0.728413	92	54.8079	-112.186
2	18640220	N	G	A	185	0.001	0.840653	94	32.833	-188.409	0.901367	91	19.6536	-227.826
2	18640237	N	G	A	177	0.001	0.966603	89	6.47297	-279.512	0.87525	88	24.0521	-200.699
2	18640255	N	T	C	179	0.001	0.478246	92	96.5551	8.96288	0.724288	87	52.6174	-103.813
2	18640288	N	C	T	178	0.001	0.833556	96	35.0275	-187.199	0.914911	82	15.2712	-215.251
2	18640299	N	T	C	176	0.001	0.494733	95	103.143	2.20775	0.666778	81	59.217	-68.4996
2	18640320	N	C	A	175	0.001	0.957752	94	8.66353	-286.19	0.864441	81	24.0614	-177.568
2	18640330	N	A	T	177	0.001	0.848058	92	30.6384	-189.693	0.917926	85	15.2672	-225.477
2	18640331	N	C	A	181	0.001	0.840653	94	32.833	-188.409	0.91982	87	15.2645	-232.304
2	18640339	N	T	C	185	0.001	0.848717	99	32.8263	-204.637	0.837434	86	30.6464	-170.246
2	18640349	N	G	C	167	0.001	0.835518	85	30.6478	-167.02	0.914911	82	15.2712	-215.251
2	18640402	N	C	T	160	0.001	0.849548	73	24.0721	-151.369	0.931322	87	13.0673	-241.733
2	18640437	N	A	T	160	0.001	0.473667	76	78.9987	8.99953	0.595302	84	74.5936	-38.2219
2	18640536	N	A	C	146	0.001	0.884314	69	17.4858	-162.598	0.701433	77	50.4335	-80.9556
2	18640537	N	G	A	144	0.001	0.838461	68	24.0788	-135.149	0.908167	76	15.2792	-194.864
2	18640562	N	G	T	143	0.001	0.920916	63	10.9021	-168.86	0.687625	80	54.8239	-77.4465
2	18640564	N	T	G	140	0.182143	0.946299	62	-0.72599	-103.032	0.671605	78	26.1888	-48.6682
2	18640567	N	T	C	144	0.001	0.742586	66	37.2648	-86.4998	0.602633	78	68.0099	-38.4611
2	18640586	N	G	A	147	0.001	0.80973	63	26.2827	-111.677	0.905032	84	17.4658	-213.025
2	18640610	N	G	A	137	0.001	0.815595	65	26.28	-118.014	0.889149	72	17.4818	-172.626
2	18640618	N	T	G	140	0.001	0.920916	63	10.9021	-168.86	0.714429	77	48.2362	-87.1196
2	18640621	N	A	C	135	0.001	0.920916	63	10.9021	-168.86	0.750167	72	39.454	-97.937
2	18640667	N	T	G	123	0.109756	0.957703	56	0.276878	-122.738	0.646485	67	30.9374	-39.8913
2	18640696	N	T	A	114	0.144737	0.966486	56	-1.22088	-107.329	0.69338	58	23.1796	-46.2188
2	18640697	N	G	A	111	0.001	0.92621	54	8.71687	-147.415	0.701889	57	37.2768	-60.0867
2	18640700	N	C	T	109	0.001	0.944741	54	6.51965	-157.154	0.672843	55	39.4767	-48.4481
2	18640704	N	T	C	113	0.001	0.8002	55	24.0961	-93.7103	0.62077	58	48.2616	-34.1741
2	18640705	N	A	G	111	0.001	0.944741	54	6.51965	-157.154	0.701889	57	37.2768	-60.0867
2	18640711	N	T	C	111	0.001	0.92185	51	8.72087	-137.14	0.683456	60	41.6672	-56.5969
2	18640741	N	C	T	119	0.001	0.363545	55	43.8711	37.1016	0.625083	64	52.648	-39.1983
2	18640804	N	A	G	117	0.001	0.591898	49	43.8791	-21.4375	0.441137	68	65.826	18.5211
2	18640990	N	C	A	141	0.001	0.814496	70	28.4706	-126.526	0.901676	71	15.2859	-177.948
2	18641060	N	A	G	156	0.00961538	0.740683	70	32.0211	-87.6946	0.546814	86	84.5857	-18.323
2	18641063	N	C	A	153	0.001	0.731498	67	39.4607	-83.0186	0.534907	86	87.7743	-13.6023
2	18641324	N	T	A	138	0.001	0.666778	63	46.0577	-53.2775	0.613409	75	63.6195	-41.2398
2	18641332	N	A	T	117	0.001	0.8002	50	21.9055	-85.1912	0.716562	67	41.6579	-76.6964
2	18641345	N	T	C	117	0.001	0.764883	51	26.2987	-74.3754	0.712263	66	41.6592	-73.7859
2	18641346	N	C	T	114	0.001	0.816538	49	19.7097	-89.3044	0.723226	65	39.4633	-77.1255
2	18641356	N	C	A	114	0.001	0.8002	50	21.9055	-85.1912	0.718896	64	39.4647	-74.1965
2	18641382	N	G	T	118	0.001	0.804124	51	21.9042	-88.3334	0.686692	67	46.0524	-64.4885
2	18641415	N	A	T	114	0.001	0.851298	47	15.3179	-98.1035	0.746433	67	37.2635	-89.4929
2	18641475	N	A	T	120	0.001	0.886622	44	10.9274	-104.546	0.763334	76	39.4487	-110.041
2	18641498	N	T	G	121	0.001	0.877803	49	13.118	-112.792	0.80576	72	30.6651	-125.556
2	18641505	N	C	T	122	0.001	0.898225	49	10.9208	-121.325	0.767302	73	37.2555	-107.653
2	18641543	N	T	C	135	0.001	0.732298	56	32.8837	-69.6754	0.658333	79	59.2197	-62.9796
2	18641571	N	A	G	125	0.001	0.482131	56	59.2504	4.46588	0.579763	69	63.6275	-25.9306
2	18641597	N	A	G	134	0.001	0.895	57	13.1073	-139.533	0.805399	77	32.8557	-134.074
2	18641617	N	T	C	134	0.001	0.579	57	52.6574	-21.202	0.545485	77	76.8002	-16.0178
2	18641635	N	G	T	132	0.001	0.509097	55	59.2517	-2.21541	0.506498	77	83.3918	-2.21019
2	18641639	N	G	C	129	0.001	0.698245	53	35.0849	-54.6951	0.750167	76	41.6459	-103.378
2	18641698	N	C	T	120	0.001	0.71168	52	32.889	-57.9463	0.794314	68	30.6704	-113.008
2	18641703	N	C	T	120	0.001	0.895	57	13.1073	-139.533	0.730312	63	37.2688	-77.5853
2	18641718	N	A	T	137	0.001	0.606131	66	57.0398	-33.7535	0.549329	71	70.2165	-16.0718
2	18641735	N	A	G	137	0.001	0.571476	70	65.8234	-23.4057	0.552274	67	65.8274	-16.1133
2	18641825	N	A	T	151	0.001	0.453302	75	74.6056	16.0349	0.552667	76	74.6043	-18.4215
2	18641838	N	T	A	146	0.001	0.637773	69	54.8386	-47.0474	0.506498	77	83.3918	-2.21019
2	18641871	N	C	T	142	0.001	0.559362	59	57.0491	-16.213	0.506028	83	89.9755	-2.20927
2	18641924	N	T	A	134	0.001	0.576974	52	48.2696	-18.8135	0.512203	82	87.7796	-4.44324
2	18641943	N	T	A	138	0.001	0.596556	57	50.4601	-26.3056	0.543239	81	81.1893	-15.9863
2	18641956	N	C	T	136	0.001	0.581873	55	50.4628	-21.2544	0.518531	81	85.5837	-6.70282
2	18641958	N	G	C	129	0.001	0.759432	54	28.4919	-76.7735	0.866911	75	21.8722	-165.918
2	18641986	N	T	G	142	0.001	0.569277	65	61.4356	-21.0252	0.597468	77	68.0113	-35.8992
2	18642068	N	T	C	149	0.001	0.606628	61	52.652	-31.3558	0.579598	88	81.1799	-32.9979
2	18642083	N	A	T	146	0.001	0.541011	61	61.4409	-11.3964	0.494114	85	92.1701	2.20898
2	18642093	N	T	C	148	0.001	0.58736	63	57.0438	-26.1	0.647157	85	65.8034	-62.3934
2	18642266	N	C	T	147	0.001	0.797496	74	32.8597	-124.653	0.863256	73	21.8749	-159.332
2	18642315	N	G	A	133	0.001	0.819886	61	24.0881	-112.685	0.680676	72	50.4401	-66.7322
2	18642342	N	A	G	131	0.001	0.846385	65	21.8855	-133.172	0.727424	66	39.462	-80.0664
2	18642568	N	T	A	115	0.001	0.92028	50	8.72221	-133.721	0.738621	65	37.2661	-83.5173
2	18642702	N	T	G	153	0.001	0.900267	60	13.1033	-149.634	0.785136	93	43.8205	-148.551
2	18642813	N	A	G	142	0.001	0.833556	66	24.0814	-128.699	0.895	76	17.4764	-186.044
2	18642827	N	C	T	128	0.001	0.927558	55	8.71554	-150.846	0.726178	73	43.8471	-87.9811
2	18643232	N	G	A	153	0.001	0.838063	74	26.268	-146.848	0.911667	79	15.2752	-205.047
2	18643240	N	C	T	156	0.001	0.852087	81	26.2587	-169.575	0.92028	75	13.0833	-200.582
2	18643256	N	T	C	157	0.001	0.818394	77	30.6584	-141.391	0.925284	80	13.0766	-217.693
2	18643283	N	T	A	153	0.001	0.817113	71	28.4692	-129.702	0.927114	82	13.074	-224.552
2	18643358	N	C	A	158	0.001	0.819658	72	28.4679	-132.884	0.918884	86	15.2659	-228.889
2	18643398	N	G	T	144	0.001	0.82111	67	26.2773	-124.378	0.909364	77	15.2779	-198.256
2	18643400	N	G	T	145	0.001	0.7973	69	30.6691	-116.134	0.908167	76	15.2792	-194.864
2	18643457	N	T	C	147	0.001	0.731498	67	39.4607	-83.0186	0.862742	80	24.0628	-174.279
2	18643480	N	A	T	158	0.001	0.795069	78	35.0516	-130.044	0.912775	80	15.2739	-208.446
2	18643495	N	T	A	153	0.001	0.726178	73	43.8471	-87.9811	0.850234	80	26.26	-166.315
2	18643501	N	T	A	153	0.001	0.783973	74	35.0569	-117.602	0.861	79	24.0641	-170.993
2	18643506	N	C	A	147	0.001	0.544147	68	68.0233	-13.7135	0.607667	79	68.0086	-41.0398
2	18643512	N	A	T	161	0.001	0.76941	78	39.446	-116.143	0.867715	83	24.0588	-184.159
2	18643552	N	C	T	151	0.001	0.782797	69	32.8663	-109.091	0.805082	82	35.0462	-142.593
2	18643654	N	T	A	153	0.001	0.882608	68	17.4871	-159.263	0.835518	85	30.6478	-167.02
2	18643667	N	T	C	145	0.001	0.905032	63	13.0993	-159.769	0.866098	82	24.0601	-180.862
2	18643780	N	T	C	110	0.001	0.750167	52	28.4946	-70.7323	0.810552	58	24.0921	-103.161
2	18644363	N	T	A	240	0.001	0.596839	124	109.696	-57.4081	0.543132	116	116.298	-22.8354
2	18644384	N	G	A	233	0.001	0.750167	124	67.9486	-168.669	0.71574	109	67.9686	-124.216
2	18644451	N	C	T	190	0.001	0.915171	94	17.4524	-246.975	0.87525	96	26.2387	-218.945
2	18644470	N	C	T	147	0.001	0.629716	81	65.8087	-51.6488	0.742586	66	37.2648	-86.4998
2	18644478	N	T	C	156	0.001	0.651264	86	65.802	-65.1127	0.700134	70	46.0484	-73.0419
2	18644505	N	T	A	145	0.001	0.631667	76	61.4209	-49.2701	0.637773	69	54.8386	-47.0474
2	18644530	N	C	T	124	0.0120968	0.563012	65	53.2898	-18.3331	0.593984	59	51.7779	-26.2324
2	18644551	N	C	T	120	0.001	0.508778	57	61.4463	-2.21477	0.571476	63	59.241	-21.0651
2	18644572	N	T	A	122	0.001	0.557415	61	59.2437	-16.1856	0.524607	61	63.6382	-6.73929
2	18644608	N	T	C	102	0.001	0.509811	51	54.8626	-2.21684	0.529431	51	52.6654	-6.76825
2	18644629	N	A	C	87	0.001	0.568227	44	41.6886	-14.0041	0.511636	43	46.0844	-2.22048
2	18644642	N	G	A	85	0.001	0.511636	43	46.0844	-2.22048	0.595302	42	37.2968	-19.111
2	18644663	N	A	C	62	0.001	0.636455	33	26.3227	-22.2609	0.758793	29	15.3419	-41.1064
2	18644665	N	A	G	66	0.001	0.638982	36	28.5159	-24.7869	0.766845	30	15.3406	-44.1481
2	18648420	N	C	G	71	0.001	0.666778	42	30.7051	-35.5183	0.586264	29	26.328	-11.8525
2	18648422	N	C	T	72	0.001	0.690603	42	28.5079	-41.4075	0.633422	30	24.1295	-19.7372
2	18648506	N	C	T	162	0.001	0.766845	90	46.0217	-132.444	0.65288	72	54.8346	-55.1699
2	18648679	N	C	A	173	0.001	0.76059	96	50.4081	-137.23	0.74042	77	43.8418	-99.8331
2	18648696	N	A	G	185	0.00810811	0.875726	95	25.3369	-215.63	0.934948	90	7.83563	-244.757
2	18648861	N	C	G	123	0.001	0.745927	59	32.8797	-78.6117	0.797073	64	28.4786	-107.615
2	18649088	N	G	T	152	0.001	0.650894	63	48.2549	-47.5676	0.685517	89	61.4036	-85.0414
2	18649123	N	T	C	154	0.001	0.697101	66	43.8565	-67.6532	0.670568	88	63.6021	-76.3519
2	18649138	N	C	T	146	0.001	0.642953	70	54.8373	-49.7392	0.605333	76	65.8154	-38.5493
2	18649151	N	T	G	150	0.001	0.617726	68	57.0371	-38.9558	0.609829	82	70.2018	-43.5336
2	18649414	N	T	G	123	0.001	0.612979	62	52.6507	-33.9499	0.491798	61	65.8354	2.21362
2	18649479	N	C	A	119	0.001	0.719445	57	35.0796	-66.2773	0.693678	62	41.6646	-62.2709
2	18649480	N	C	A	121	0.001	0.701889	57	37.2768	-60.0867	0.67199	64	46.0564	-56.0579
2	18649505	N	C	A	138	0.001	0.623271	69	57.0358	-41.5847	0.565261	69	65.8247	-20.9523
2	18649573	N	G	C	123	0.001	0.651616	66	50.4482	-50.1014	0.789667	57	26.2907	-92.8567
2	18649754	N	G	T	128	0.001	0.603843	53	46.071	-26.4692	0.506671	75	81.1973	-2.21057
2	18649820	N	G	A	113	0.001	0.595809	47	41.6846	-21.5091	0.757748	66	35.0676	-93.0918
2	18649958	N	A	G	115	0.001	0.561444	57	54.8546	-16.2424	0.724288	58	35.0782	-69.2086
2	18649984	N	G	A	122	0.001	0.682662	63	43.8605	-59.1302	0.712006	59	37.2741	-65.8661
2	18650245	N	A	C	120	0.001	0.525441	59	61.4436	-6.74429	0.655842	61	46.0604	-47.7649
2	18650246	N	A	C	119	0.001	0.534506	58	59.2477	-9.06499	0.655842	61	46.0604	-47.7649
2	18650247	N	A	G	123	0.001	0.533356	60	61.4423	-9.05576	0.650894	63	48.2549	-47.5676
2	18650412	N	C	T	137	0.001	0.662609	80	59.2184	-65.7333	0.754556	57	30.6851	-79.1873
2	18650553	N	G	A	143	0.001	0.671	79	57.0225	-68.7415	0.734531	64	37.2675	-80.5457
2	18650688	N	C	T	130	0.001	0.579763	69	63.6275	-25.9306	0.737864	61	35.0742	-78.0793
2	18650732	N	T	A	139	0.001	0.927114	82	13.074	-224.552	0.807222	57	24.0934	-100.003
2	18651009	N	C	T	99	0.001	0.811529	53	21.9016	-94.646	0.587015	46	41.6859	-18.9762
2	18651148	N	C	T	120	0.001	0.492303	65	70.2245	2.21263	0.581873	55	50.4628	-21.2544
2	18651219	N	G	A	141	0.001	0.444407	72	70.2151	18.4685	0.579763	69	63.6275	-25.9306
2	18651280	N	A	T	165	0.001	0.653949	78	59.221	-60.2392	0.67828	87	61.4062	-79.4064
2	18651299	N	T	C	154	0.001	0.757315	70	37.2595	-98.5316	0.833556	84	30.6491	-163.799
2	18651695	N	A	T	161	0.001	0.578366	83	76.7922	-30.6085	0.551316	78	76.7988	-18.3997
2	18651740	N	G	C	167	0.001	0.734199	94	54.8052	-118.101	0.808425	73	30.6638	-128.711
2	18652037	N	T	A	133	0.001	0.603243	63	54.8466	-31.2658	0.428524	70	65.8234	23.4057
2	18652059	N	A	C	132	0.0113636	0.787912	56	25.515	-89.7507	0.896359	76	11.8517	-179.702
2	18652080	N	T	A	133	0.001	0.777963	54	26.2947	-83.5684	0.886334	79	19.6696	-187.515
2	18652086	N	C	A	143	0.001	0.793847	63	28.4799	-104.49	0.900267	80	17.4711	-199.513
2	18652087	N	A	G	144	0.001	0.806656	62	26.284	-108.52	0.902708	82	17.4684	-206.264
2	18652177	N	A	T	147	0.001	0.756928	74	39.4513	-103.971	0.890672	73	17.4804	-175.976
2	18652180	N	T	A	145	0.001	0.732549	71	41.6526	-88.4528	0.729883	74	43.8458	-90.9294
2	18652234	N	G	C	147	0.001	0.844386	77	26.264	-156.56	0.914562	70	13.09	-183.528
2	18652263	N	G	A	153	0.001	0.826885	75	28.4639	-142.466	0.91053	78	15.2765	-201.65
2	18652283	N	C	G	162	0.001	0.820727	78	30.6571	-144.576	0.905032	84	17.4658	-213.025
2	18652296	N	G	A	175	0.001	0.835518	85	30.6478	-167.02	0.911386	90	17.4578	-233.368
2	18652303	N	T	A	181	0.001	0.534114	88	89.9688	-13.5927	0.559179	93	89.9622	-25.4736
2	18652352	N	T	C	186	0.001	0.837181	92	32.8357	-181.945	0.89388	94	21.8469	-229.196
2	18652357	N	A	C	184	0.001	0.818394	88	35.0382	-161.59	0.854403	96	30.6331	-202.736
2	18652404	N	A	T	174	0.001	0.816303	87	35.0396	-158.41	0.862311	87	26.2506	-189.226
2	18652417	N	A	T	177	0.001	0.833556	84	30.6491	-163.799	0.838936	93	32.8343	-185.175
2	18652428	N	A	G	176	0.001	0.845469	84	28.4519	-171.5	0.837181	92	32.8357	-181.945
2	18652444	N	C	G	156	0.001	0.872043	78	21.8682	-175.828	0.820727	78	30.6571	-144.576
2	18652455	N	T	A	160	0.001	0.902708	82	17.4684	-206.264	0.833556	78	28.4599	-152.099
2	18652490	N	T	G	145	0.001	0.895786	67	15.2912	-164.47	0.833556	78	28.4599	-152.099
2	18652507	N	A	G	148	0.001	0.521754	69	72.4164	-6.72215	0.544333	79	78.9947	-16.0016
2	18652509	N	A	G	152	0.001	0.901676	71	15.2859	-177.948	0.839733	81	28.4559	-161.778
2	18652532	N	T	C	141	0.001	0.507251	69	74.6136	-2.21172	0.513898	72	76.8068	-4.45001
2	18652544	N	T	C	140	0.001	0.903047	72	15.2845	-181.325	0.794314	68	30.6704	-113.008
2	18652610	N	A	T	129	0.001	0.865916	67	19.6857	-147.678	0.790516	62	28.4812	-101.373
2	18652709	N	A	G	150	0.001	0.881834	76	19.6737	-177.505	0.811018	74	30.6624	-131.871
2	18652974	N	C	T	131	0.0801527	0.67033	58	29.6922	-44.0216	0.749372	73	19.218	-80.5386
2	18653092	N	A	G	122	0.001	0.564559	62	59.2424	-18.6129	0.716811	60	37.2728	-68.7766
2	18653129	N	T	A	117	0.001	0.527291	55	57.0545	-6.75539	0.774377	62	30.6785	-94.4201
2	18653166	N	C	A	120	0.001	0.531936	47	48.2763	-6.78329	0.767302	73	37.2555	-107.653
2	18653179	N	C	A	118	0.001	0.521754	46	48.2776	-4.48144	0.791861	72	32.8623	-118.406
2	18653219	N	G	A	113	0.001	0.568673	51	48.2709	-16.3444	0.742097	62	35.0729	-81.0602
2	18653240	N	C	T	111	0.001	0.562542	48	46.0777	-13.9353	0.76208	63	32.8743	-90.6868
2	18653243	N	C	T	114	0.001	0.580053	50	46.075	-18.8633	0.734531	64	37.2675	-80.5457
2	18653294	N	T	C	118	0.001	0.62077	58	48.2616	-34.1741	0.733489	60	35.0756	-75.1101
2	18653297	N	A	T	119	0.001	0.62077	58	48.2616	-34.1741	0.721459	61	37.2715	-71.7003
2	18653306	N	A	C	116	0.012931	0.713723	60	30.0827	-64.8046	0.752193	56	29.7914	-76.1732
2	18653336	N	T	A	120	0.001	0.656354	64	48.2536	-50.3004	0.768036	56	28.4892	-82.8617
2	18653410	N	C	A	69	0.001	0.608768	23	19.7443	-12.0818	0.761044	46	24.1081	-65.896
2	18653434	N	C	T	80	0.001	0.642953	28	21.9349	-19.8957	0.730923	52	30.6918	-64.2415
2	18653474	N	T	A	94	0.001	0.658	38	28.5132	-30.2218	0.678691	56	39.4753	-51.2475
2	18653510	N	T	A	110	0.001	0.700134	50	32.8917	-52.1728	0.716811	60	37.2728	-68.7766
2	18653511	N	C	A	109	0.001	0.700134	50	32.8917	-52.1728	0.712006	59	37.2741	-65.8661
2	18653520	N	G	T	111	0.001	0.673192	52	37.2835	-45.9116	0.712006	59	37.2741	-65.8661
2	18653533	N	T	C	117	0.001	0.673192	52	37.2835	-45.9116	0.76941	65	32.8717	-96.7855
2	18653554	N	A	G	118	0.001	0.695045	59	39.4713	-59.7444	0.796808	59	26.288	-99.0964
2	18653558	N	A	C	122	0.001	0.683456	60	41.6672	-56.5969	0.822796	62	24.0868	-115.874
2	18653561	N	G	C	117	0.0128205	0.685812	57	38.5715	-54.0638	0.816286	60	17.731	-104.427
2	18653581	N	G	A	125	0.012	0.673531	61	42.9646	-53.5213	0.828042	64	17.7297	-117.039
2	18653588	N	C	T	114	0.001	0.692436	52	35.0862	-51.8387	0.855076	62	19.6923	-131.264
2	18653609	N	T	A	119	0.001	0.685309	54	37.2808	-51.5313	0.86178	65	19.6883	-141.098
2	18653648	N	T	C	134	0.001	0.656354	64	48.2536	-50.3004	0.843086	70	24.0761	-141.621
2	18653663	N	G	T	115	0.001	0.685309	54	37.2808	-51.5313	0.852694	61	19.6937	-127.997
2	18653692	N	A	C	126	0.0595238	0.723522	58	24.1765	-61.2908	0.861074	68	10.3258	-126.785
2	18653694	N	A	T	129	0.001	0.718896	64	39.4647	-74.1965	0.86178	65	19.6883	-141.098
2	18653718	N	A	T	133	0.001	0.606628	61	52.652	-31.3558	0.750167	72	39.454	-97.937
2	18653719	N	A	T	132	0.001	0.600067	60	52.6534	-28.783	0.736269	72	41.6512	-91.4186
2	18653758	N	G	A	139	0.001	0.672246	61	43.8631	-53.5213	0.76941	78	39.446	-116.143
2	18653761	N	A	T	146	0.0924658	0.650513	67	34.0101	-42.9369	0.771244	79	17.1622	-93.795
2	18653814	N	G	A	146	0.001	0.558863	68	65.826	-18.5211	0.820727	78	30.6571	-144.576
2	18653825	N	T	C	146	0.001	0.447726	67	65.8274	16.1133	0.721667	79	48.2336	-92.9611
2	18653858	N	G	A	139	0.001	0.575808	66	61.4342	-23.4933	0.808425	73	30.6638	-128.711
2	18653864	N	C	A	133	0.001	0.612979	62	52.6507	-33.9499	0.831207	71	26.272	-137.183
2	18653881	N	G	T	141	0.001	0.528591	70	72.415	-9.01761	0.774831	71	35.0609	-108.348
2	18653886	N	A	T	144	0.001	0.569491	72	68.0179	-23.3656	0.750167	72	39.454	-97.937
2	18653967	N	G	A	140	0.001	0.549329	71	70.2165	-16.0718	0.608768	69	59.233	-36.2454
2	18654036	N	T	G	154	0.001	0.546698	75	74.6056	-16.0349	0.633	79	63.6142	-51.7917
2	18654051	N	G	A	145	0.001	0.675442	77	54.8279	-68.9968	0.794314	68	30.6704	-113.008
2	18654141	N	A	G	134	0.001	0.453094	64	63.6341	13.7467	0.600067	70	61.4289	-33.5801
2	18654188	N	T	C	134	0.001	0.579	76	70.2098	-28.2694	0.776046	58	28.4866	-88.9932
2	18654197	N	A	T	139	0.001	0.594658	74	65.818	-33.4258	0.754016	65	35.0689	-90.0684
2	18654228	N	G	T	138	0.001	0.573382	75	70.2112	-25.7886	0.746196	63	35.0716	-84.0522
2	18654229	N	G	C	135	0.001	0.567613	74	70.2125	-23.3277	0.770672	61	30.6798	-91.3532
2	18654258	N	G	T	151	0.001	0.853895	82	26.2573	-172.84	0.840807	69	24.0774	-138.382
2	18654276	N	G	T	138	0.001	0.814496	70	28.4706	-126.526	0.838461	68	24.0788	-135.149
2	18654349	N	T	A	149	0.001	0.436577	71	68.0193	20.9189	0.589804	78	70.2072	-33.2876
2	18654424	N	C	A	132	0.001	0.623033	61	50.4548	-36.685	0.66208	71	52.6387	-58.123
2	18654754	N	A	C	157	0.001	0.8002	80	35.0489	-136.306	0.870377	77	21.8695	-172.521
2	18654774	N	A	C	149	0.001	0.850234	80	26.26	-166.315	0.884314	69	17.4858	-162.598
2	18654795	N	G	A	160	0.001	0.805082	82	35.0462	-142.593	0.795069	78	35.0516	-130.044
2	18654801	N	T	C	166	0.001	0.814163	86	35.0409	-155.236	0.812709	80	32.8517	-143.552
2	18654802	N	A	G	171	0.001	0.752978	89	48.2202	-122.713	0.853895	82	26.2573	-172.84
2	18654808	N	T	A	172	0.001	0.809195	89	37.2341	-157.419	0.795378	83	37.2421	-138.563
2	18654815	N	G	A	169	0.001	0.827805	87	32.8423	-165.863	0.805082	82	35.0462	-142.593
2	18654847	N	A	T	153	0.00980392	0.819	71	27.6328	-129.702	0.754763	82	36.3928	-110.457
2	18654854	N	A	C	154	0.001	0.826885	75	28.4639	-142.466	0.772334	79	39.4447	-119.205
2	18654860	N	C	G	145	0.0103448	0.804935	71	29.7784	-122.408	0.782786	74	27.9908	-112.907
2	18654889	N	C	T	129	0.001	0.80973	63	26.2827	-111.677	0.803233	66	28.4759	-113.89
2	18654893	N	T	C	134	0.001	0.80973	63	26.2827	-111.677	0.817113	71	28.4692	-129.702
2	18654979	N	T	C	128	0.001	0.788654	52	24.1001	-84.3413	0.842334	76	26.2653	-153.317
2	18655006	N	T	G	136	0.001	0.811529	53	21.9016	-94.646	0.855659	83	26.256	-176.109
2	18655008	N	T	A	139	0.001	0.811529	53	21.9016	-94.646	0.860706	86	26.252	-185.941
2	18655010	N	A	C	141	0.001	0.8002	55	24.0961	-93.7103	0.872341	86	24.0548	-194.073
2	18655016	N	A	T	143	0.001	0.807222	57	24.0934	-100.003	0.860706	86	26.252	-185.941
2	18655056	N	T	C	146	0.001	0.8002	60	26.2867	-102.229	0.825799	86	32.8437	-162.66
2	18655101	N	A	T	164	0.001	0.857381	77	24.0668	-164.434	0.850809	87	28.4479	-181.261
2	18655221	N	A	G	141	0.001	0.603243	63	54.8466	-31.2658	0.679607	78	54.8266	-71.8014
2	18655226	N	C	T	137	0.001	0.742097	62	35.0729	-81.0602	0.840227	75	26.2667	-150.08
2	18655482	N	G	A	135	0.001	0.871677	70	19.6817	-157.584	0.83099	65	24.0828	-125.483
2	18655579	N	C	G	138	0.001	0.732549	71	41.6526	-88.4528	0.686692	67	46.0524	-64.4885
2	18655699	N	T	G	140	0.001	0.838461	68	24.0788	-135.149	0.861352	72	21.8762	-156.045
2	18655732	N	T	C	153	0.001	0.73929	69	39.458	-88.9556	0.833556	84	30.6491	-163.799
2	18655831	N	C	T	155	0.001	0.718456	71	43.8498	-82.1158	0.666778	84	61.4103	-71.0366
2	18656904	N	T	G	160	0.001	0.844386	77	26.264	-156.56	0.795378	83	37.2421	-138.563
2	18656913	N	A	T	162	0.001	0.859214	78	24.0654	-167.711	0.80973	84	35.0435	-148.903
2	18656938	N	C	T	164	0.001	0.8555	76	24.0681	-161.161	0.772909	88	43.8271	-133.132
2	18657294	N	T	G	108	0.001	0.728966	59	35.0769	-72.153	0.632742	49	39.4847	-32.0546
2	18657491	N	A	C	59	0.001	0.718896	32	19.7323	-37.0982	0.592654	27	24.1335	-11.9174
2	18657508	N	G	A	56	0.001	0.70384	27	17.5418	-28.784	0.517253	29	30.7225	-2.2317
2	18657544	N	C	T	53	0.001	0.793299	29	13.1447	-47.986	0.458306	24	24.1375	4.56131
2	18658283	N	T	G	117	0.001	0.600067	55	48.2656	-26.3844	0.742097	62	35.0729	-81.0602
2	18658292	N	G	A	117	0.001	0.879564	58	15.3032	-134.361	0.712006	59	37.2741	-65.8661
2	18658315	N	G	A	124	0.001	0.84769	59	19.6963	-121.481	0.707831	65	41.6606	-70.8875
2	18658361	N	T	C	122	0.001	0.898571	59	13.1047	-146.264	0.730312	63	37.2688	-77.5853
2	18658425	N	A	G	149	0.001	0.753416	77	41.6446	-106.39	0.583389	72	65.8207	-28.3761
2	18658427	N	T	A	153	0.001	0.772334	79	39.4447	-119.205	0.581135	74	68.0153	-28.3212
2	18658498	N	G	A	142	0.0105634	0.701429	70	45.1523	-73.0419	0.563833	72	59.6492	-20.6658
2	18658502	N	T	G	142	0.001	0.690268	71	48.2442	-69.8557	0.746643	71	39.4553	-94.9336
2	18658504	N	A	T	135	0.001	0.656821	67	50.4468	-52.836	0.573579	68	63.6288	-23.4482
2	18658531	N	A	G	130	0.001	0.656354	64	48.2536	-50.3004	0.606131	66	57.0398	-33.7535
2	18658549	N	A	T	145	0.001	0.676588	68	48.2482	-61.3892	0.571476	77	72.4057	-25.7463
2	18658586	N	C	A	148	0.001	0.76208	63	32.8743	-90.6868	0.576522	85	78.9867	-30.56
2	18658629	N	A	T	153	0.001	0.777963	81	39.442	-125.353	0.541695	72	72.4124	-13.6839
2	18658642	N	G	T	149	0.001	0.747	79	43.8391	-105.815	0.571476	70	65.8234	-23.4057
2	18658668	N	A	G	145	0.001	0.747	79	43.8391	-105.815	0.606131	66	57.0398	-33.7535
2	18658738	N	C	A	130	0.001	0.678085	59	41.6686	-53.7827	0.549329	71	70.2165	-16.0718
2	18658739	N	C	G	130	0.001	0.700134	60	39.47	-62.6073	0.585771	70	63.6261	-28.4341
2	18658779	N	C	G	150	0.001	0.720147	75	46.0417	-87.5375	0.600067	75	65.8167	-35.9787
2	18658804	N	C	T	162	0.001	0.727424	77	46.039	-93.4108	0.623612	85	70.1978	-51.3841
2	18658852	N	A	G	156	0.001	0.771265	83	41.6366	-124.636	0.671347	73	52.636	-63.668
2	18658860	N	C	T	157	0.001	0.790317	81	37.2448	-132.325	0.644833	76	59.2237	-54.7994
2	18658936	N	G	A	154	0.001	0.7765	76	37.2514	-116.849	0.615462	78	65.8127	-43.7416
2	18658965	N	T	A	160	0.001	0.765609	81	41.6392	-118.523	0.595	79	70.2058	-35.8238
2	18658966	N	A	C	159	0.001	0.765609	81	41.6392	-118.523	0.615462	78	65.8127	-43.7416
2	18659006	N	T	G	166	0.001	0.780675	82	39.4407	-128.437	0.63104	84	68.0019	-54.1686
2	18659047	N	G	T	164	0.001	0.64945	77	59.2224	-57.5123	0.632272	87	70.1951	-56.6895
2	18659049	N	G	T	159	0.001	0.68012	75	52.6334	-69.2667	0.714429	84	52.6214	-95.0395
2	18659112	N	C	T	128	0.001	0.728966	59	35.0769	-72.153	0.68128	69	48.2469	-64.198
2	18659113	N	A	T	136	0.001	0.746196	63	35.0716	-84.0522	0.726178	73	43.8471	-87.9811
2	18659116	N	A	G	135	0.001	0.730312	63	37.2688	-77.5853	0.694574	72	48.2429	-72.7037
2	18659166	N	A	G	131	0.001	0.745927	59	32.8797	-78.6117	0.666778	72	52.6374	-60.8885
2	18659277	N	C	A	145	0.001	0.723226	65	39.4633	-77.1255	0.625083	80	65.81	-48.9979
2	18659331	N	A	G	126	0.001	0.842334	57	19.699	-114.988	0.637773	69	54.8386	-47.0474
2	18659377	N	G	T	104	0.001	0.755726	45	24.1095	-62.866	0.84769	59	19.6963	-121.481
2	18659408	N	C	T	84	0.001	0.454515	44	43.8858	9.15305	0.550033	40	39.4967	-9.18958
2	18659448	N	C	G	108	0.001	0.588294	51	46.0737	-21.3716	0.543889	57	57.0518	-11.4253
2	18659547	N	T	C	93	0.001	0.829488	41	15.3259	-78.6855	0.788654	52	24.1001	-84.3413
2	18659554	N	T	C	93	0.001	0.763334	38	19.7243	-55.0203	0.691037	55	37.2795	-54.3671
2	18659701	N	A	G	119	0.001	0.859889	57	17.5018	-122.867	0.677538	62	43.8618	-56.3181
2	18659763	N	C	A	128	0.001	0.682662	63	43.8605	-59.1302	0.784805	65	30.6745	-103.676
2	18659933	N	C	T	156	0.001	0.826885	75	28.4639	-142.466	0.64207	81	63.6115	-57.1578
2	18659941	N	G	A	162	0.001	0.846385	78	26.2627	-159.807	0.619127	84	70.1991	-48.7525
2	18660218	N	G	T	176	0.001	0.860456	93	28.4399	-200.889	0.927996	83	13.0726	-227.985
2	18660235	N	G	T	157	0.001	0.542197	83	83.3838	-15.9716	0.635225	74	59.2264	-49.4177
2	18660237	N	C	T	155	0.001	0.869294	84	24.0574	-187.46	0.633892	71	57.0331	-46.8943
2	18660478	N	C	T	147	0.001	0.705055	61	39.4687	-65.4845	0.686171	86	59.2104	-82.5094
2	18660860	N	T	C	160	0.001	0.947667	76	8.68752	-223.428	0.714429	84	52.6214	-95.0395
2	18660903	N	G	T	143	0.001	0.919635	62	10.9034	-165.443	0.852087	81	26.2587	-169.575
2	18661142	N	A	T	135	0.001	0.942324	69	8.69687	-199.139	0.742586	66	37.2648	-86.4998
2	18661289	N	C	G	102	0.001	0.870618	54	15.3086	-121.095	0.645931	48	37.2888	-34.9044
2	18661609	N	G	T	148	0.001	0.897701	78	17.4738	-192.773	0.743019	70	39.4567	-91.9396
2	18662063	N	T	A	134	0.001	0.559362	59	57.0491	-16.213	0.600067	75	65.8167	-35.9787
2	18662117	N	A	T	142	0.001	0.952683	63	6.50764	-188.456	0.797667	79	35.0502	-133.172
2	18662217	N	T	A	125	0.001	0.551054	49	48.2736	-11.4972	0.592167	76	68.0126	-33.3549
2	18662361	N	G	A	158	0.001	0.924526	66	10.8981	-179.127	0.771921	92	46.019	-138.562
2	18662366	N	C	T	152	0.001	0.922157	64	10.9008	-172.28	0.784281	88	41.6299	-140.039
2	18662381	N	T	G	150	0.001	0.936799	63	8.70487	-178.389	0.781797	87	41.6312	-136.945
2	18662395	N	A	G	153	0.001	0.924526	66	10.8981	-179.127	0.793299	87	39.434	-143.958
2	18662396	N	T	A	156	0.001	0.926755	68	10.8954	-185.983	0.795652	88	39.4327	-147.081
2	18662397	N	A	G	151	0.001	0.926755	68	10.8954	-185.983	0.783322	83	39.4393	-131.528
2	18662479	N	A	G	138	0.001	0.887355	62	15.2979	-147.702	0.7765	76	37.2514	-116.849
2	18662487	N	T	A	134	0.001	0.8002	60	26.2867	-102.229	0.60818	74	63.6208	-38.6425
2	18662493	N	G	C	125	0.001	0.889149	54	13.1113	-129.469	0.845301	71	24.0748	-144.865
2	18662509	N	G	T	131	0.001	0.910988	56	10.9114	-145.006	0.720147	75	46.0417	-87.5375
2	18662530	N	A	T	141	0.001	0.87525	64	17.4924	-145.963	0.857381	77	24.0668	-164.434
2	18662575	N	T	C	143	0.0104895	0.891647	63	14.4964	-151.048	0.697594	80	44.8642	-79.6437
2	18662649	N	A	G	104	0.001	0.872589	47	13.1207	-106.159	0.719445	57	35.0796	-66.2773
2	18662674	N	C	T	100	0.001	0.860706	43	13.126	-92.9705	0.701889	57	37.2768	-60.0867
2	18662725	N	T	A	118	0.001	0.775694	49	24.1041	-75.0653	0.594266	69	61.4303	-31.0279
2	18662753	N	G	T	126	0.001	0.686399	51	35.0876	-48.9993	0.573382	75	70.2112	-25.7886
2	18662821	N	T	A	136	0.001	0.889149	54	13.1113	-129.469	0.866098	82	24.0601	-180.862
2	18662822	N	T	A	137	0.001	0.89117	55	13.11	-132.82	0.866098	82	24.0601	-180.862
2	18662997	N	C	T	136	0.001	0.907964	65	13.0967	-166.542	0.746643	71	39.4553	-94.9336
2	18663286	N	A	T	137	0.001	0.692436	65	43.8578	-64.7983	0.680676	72	50.4401	-66.7322
2	18663292	N	C	T	136	0.001	0.803233	66	28.4759	-113.89	0.757315	70	37.2595	-98.5316
2	18663317	N	A	G	148	0.0101351	0.640959	75	58.3081	-52.1011	0.625856	73	51.1042	-43.5455
2	18663349	N	A	C	145	0.001	0.608768	69	59.233	-36.2454	0.605333	76	65.8154	-38.5493
2	18663384	N	A	G	143	0.001	0.742097	62	35.0729	-81.0602	0.666778	81	59.217	-68.4996
2	18663387	N	G	A	147	0.001	0.757748	66	35.0676	-93.0918	0.654424	81	61.4143	-62.7741
2	18663430	N	A	T	140	0.001	0.815595	65	26.28	-118.014	0.666778	75	54.8306	-63.4256
2	18663554	N	G	A	139	0.001	0.848717	66	21.8842	-136.424	0.698763	73	48.2416	-75.564
2	18663562	N	T	C	148	0.001	0.880254	75	19.675	-174.175	0.698763	73	48.2416	-75.564
2	18663604	N	T	A	156	0.001	0.904379	73	15.2832	-184.706	0.710984	83	52.6227	-92.1337
2	18663612	N	C	T	152	0.001	0.724788	69	41.6552	-82.5526	0.698928	83	54.8199	-85.9985
2	18663613	N	T	C	155	0.001	0.760737	71	37.2581	-101.563	0.583389	84	76.7908	-33.1054
2	18663740	N	G	C	139	0.001	0.773516	75	37.2528	-113.776	0.609448	64	54.8452	-33.8486
2	18663875	N	A	T	151	0.001	0.8555	76	24.0681	-161.161	0.720147	75	46.0417	-87.5375
2	18664061	N	A	T	145	0.001	0.637592	80	63.6128	-54.4676	0.646251	65	50.4495	-47.383
2	18664348	N	T	C	132	0.001	0.767302	73	37.2555	-107.653	0.745927	59	32.8797	-78.6117
2	18664536	N	T	C	130	0.001	0.91204	68	13.0927	-176.725	0.742097	62	35.0729	-81.0602
2	18664749	N	T	A	140	0.001	0.852087	81	26.2587	-169.575	0.830729	59	21.8936	-113.784
2	18664809	N	A	C	137	0.001	0.7765	76	37.2514	-116.849	0.83629	61	21.8909	-120.221
2	18664817	N	C	G	134	0.001	0.764065	72	37.2568	-104.604	0.806656	62	26.284	-108.52
2	18664819	N	G	T	135	0.001	0.760737	71	37.2581	-101.563	0.812709	64	26.2813	-114.842
2	18665052	N	T	G	160	0.001	0.612575	80	68.0073	-43.6349	0.474983	80	83.3878	8.98898
2	18665088	N	T	A	166	0.001	0.823	79	30.6558	-147.767	0.850809	87	28.4479	-181.261
2	18665219	N	C	A	200	0.001	0.750167	92	50.4135	-125.142	0.70384	108	70.1671	-115.136
2	18665277	N	A	G	238	0.001	0.931912	117	17.4217	-325.752	0.901094	121	26.2053	-302.643
2	18665319	N	T	A	255	0.001	0.933125	134	19.5963	-374.649	0.909364	121	24.0081	-311.545
2	18665347	N	C	G	243	0.001	0.856238	125	39.3833	-265.8	0.932492	118	17.4204	-329.195
2	18665386	N	A	C	208	0.001	0.634705	104	83.3558	-69.1546	0.432647	104	98.7364	32.6515
2	18665553	N	T	C	129	0.001	0.737864	61	35.0742	-78.0793	0.632441	68	54.8399	-44.372
2	18665599	N	T	G	127	0.001	0.819886	61	24.0881	-112.685	0.909364	66	13.0953	-169.934
2	18665604	N	A	T	128	0.001	0.819886	61	24.0881	-112.685	0.910722	67	13.094	-173.328
2	18665614	N	C	T	130	0.001	0.695045	59	39.4713	-59.7444	0.633892	71	57.0331	-46.8943
2	18665723	N	T	C	137	0.001	0.630857	65	52.6467	-41.8511	0.611185	72	61.4263	-38.741
2	18665840	N	T	C	132	0.001	0.666778	69	50.4441	-58.3515	0.571476	63	59.241	-21.0651
2	18665888	N	G	T	142	0.001	0.737	76	43.8431	-96.8557	0.788071	66	30.6731	-106.778
2	18665943	N	T	C	136	0.001	0.849548	73	24.0721	-151.369	0.936799	63	8.70487	-178.389
2	18666173	N	T	G	132	0.001	0.508202	61	65.8354	-2.21362	0.619798	71	59.2304	-41.4631
2	18666605	N	A	T	143	0.001	0.56004	75	72.4084	-20.8576	0.5	68	74.6149	0
2	18666813	N	T	A	184	0.001	0.561265	98	94.35	-27.8398	0.721078	86	52.6187	-100.879
2	18666844	N	T	A	168	0.001	0.860456	93	28.4399	-200.889	0.946965	75	8.68887	-219.954
2	18666991	N	T	C	177	0.001	0.849696	93	30.6371	-192.948	0.869294	84	24.0574	-187.46
2	18667199	N	T	C	135	0.001	0.870618	54	15.3086	-121.095	0.864441	81	24.0614	-177.568
2	18668007	N	A	T	133	0.001	0.815595	65	26.28	-118.014	0.941471	68	8.6982	-195.676
2	18668111	N	G	A	155	0.001	0.8555	76	24.0681	-161.161	0.886334	79	19.6696	-187.515
2	18668232	N	T	G	178	0.001	0.8002	90	39.43	-153.344	0.909364	88	17.4604	-226.578
2	18668292	N	A	T	171	0.001	0.837434	86	30.6464	-170.246	0.882608	85	21.8589	-199.079
2	18668308	N	G	T	160	0.001	0.846385	78	26.2627	-159.807	0.878301	82	21.8629	-189.094
2	18668328	N	A	T	167	0.001	0.818394	77	30.6584	-141.391	0.889149	90	21.8522	-215.782
2	18668352	N	T	C	168	0.001	0.841691	82	28.4545	-165.014	0.907248	86	17.4631	-219.797
2	18668370	N	T	G	168	0.001	0.833556	84	30.6491	-163.799	0.94077	84	10.8741	-241.133
2	18668589	N	T	A	161	0.001	0.860456	93	28.4399	-200.889	0.926755	68	10.8954	-185.983
2	18668616	N	C	T	153	0.001	0.76762	86	43.8298	-127.01	0.880851	67	17.4884	-155.932
2	18668621	N	C	T	154	0.001	0.829765	88	32.841	-169.07	0.954849	66	6.50365	-198.921
2	18668743	N	T	A	157	0.001	0.785136	93	43.8205	-148.551	0.859615	64	19.6897	-137.815
2	18668754	N	A	G	150	0.001	0.797952	89	39.4314	-150.21	0.869099	61	17.4964	-136.034
2	18668911	N	C	G	136	0.001	0.822133	73	28.4666	-136.072	0.825614	63	24.0854	-119.071
2	18668939	N	C	T	147	0.001	0.835667	79	28.4586	-155.321	0.897324	68	15.2899	-167.834
2	18668963	N	A	C	160	0.001	0.872341	86	24.0548	-194.073	0.892154	74	17.4791	-179.329
2	18668982	N	G	T	154	0.001	0.867715	83	24.0588	-184.159	0.845301	71	24.0748	-144.865
2	18668989	N	G	A	159	0.001	0.831682	89	32.8397	-172.282	0.814496	70	28.4706	-126.526
2	18669011	N	C	T	162	0.001	0.865412	89	26.248	-195.806	0.83584	73	26.2693	-143.621
2	18669038	N	T	A	171	0.001	0.854403	96	30.6331	-202.736	0.906938	75	15.2805	-191.475
2	18669043	N	T	G	171	0.001	0.8634	95	28.4372	-207.46	0.9345	76	10.8848	-213.499
2	18669123	N	G	C	172	0.001	0.8634	95	28.4372	-207.46	0.92236	77	13.0807	-207.42
2	18669124	N	G	C	181	0.001	0.871535	101	28.4292	-227.253	0.937792	80	10.8794	-227.303
2	18669167	N	T	C	173	0.001	0.828176	93	35.0315	-177.561	0.87525	80	21.8655	-182.454
2	18669169	N	T	C	169	0.001	0.855793	90	28.4439	-191.058	0.937	79	10.8807	-223.849
2	18669188	N	T	C	174	0.001	0.80973	84	35.0435	-148.903	0.87803	90	24.0494	-207.338
2	18669217	N	T	A	170	0.001	0.802527	86	37.2381	-147.965	0.916945	84	15.2685	-222.066
2	18669407	N	G	A	143	0.001	0.781438	64	30.6758	-100.582	0.810334	79	32.853	-140.387
2	18669464	N	T	G	138	0.001	0.806656	62	26.284	-108.52	0.789667	76	35.0542	-123.809
2	18669909	N	G	T	149	0.001	0.833556	66	24.0814	-128.699	0.867715	83	24.0588	-184.159
2	18670033	N	C	G	167	0.001	0.852087	81	26.2587	-169.575	0.953791	86	8.67419	-258.249
2	18670038	N	A	G	168	0.001	0.765609	81	41.6392	-118.523	0.885314	87	21.8562	-205.751
2	18670184	N	T	C	169	0.001	0.793299	87	39.434	-143.958	0.890504	82	19.6656	-197.554
2	18670210	N	G	A	133	0.001	0.750167	72	39.454	-97.937	0.885503	61	15.2992	-144.36
2	18670222	N	T	A	155	0.001	0.841691	82	28.4545	-165.014	0.972918	73	4.29709	-234.474
2	18670231	N	A	T	156	0.001	0.850234	80	26.26	-166.315	0.974	76	4.29308	-245.061
2	18670243	N	A	C	151	0.001	0.777963	72	35.0596	-111.424	0.886334	79	19.6696	-187.515
2	18670372	N	T	C	135	0.001	0.76208	63	32.8743	-90.6868	0.930843	72	10.8901	-199.724
2	18670495	N	A	G	141	0.001	0.758237	62	32.8757	-87.6521	0.873667	79	21.8669	-179.139
2	18670496	N	T	C	146	0.001	0.774377	62	30.6785	-94.4201	0.905032	84	17.4658	-213.025
2	18670570	N	G	A	149	0.0100671	0.727343	63	29.867	-73.4769	0.85121	86	27.4057	-178.003
2	18670619	N	A	G	154	0.001	0.746433	67	37.2635	-89.4929	0.862311	87	26.2506	-189.226
2	18670681	N	A	G	151	0.001	0.82111	67	26.2773	-124.378	0.857381	84	26.2547	-179.383
2	18670692	N	T	G	146	0.001	0.797073	64	28.4786	-107.615	0.853895	82	26.2573	-172.84
2	18670761	N	T	C	162	0.001	0.852087	81	26.2587	-169.575	0.876795	81	21.8642	-185.772
2	18670868	N	C	T	130	0.001	0.853177	68	21.8816	-142.945	0.709817	62	39.4673	-68.3755
2	18671169	N	C	T	118	0.001	0.784504	51	24.1014	-81.2384	0.925657	67	10.8968	-182.554
2	18671189	N	A	G	120	0.001	0.777963	54	26.2947	-83.5684	0.909364	66	13.0953	-169.934
2	18671264	N	T	C	130	0.001	0.843086	70	24.0761	-141.621	0.866911	60	17.4978	-132.735
2	18671454	N	A	T	134	0.001	0.779848	59	28.4852	-92.0741	0.960307	75	6.49165	-230.389
2	18671501	N	T	C	139	0.001	0.83584	73	26.2693	-143.621	0.939687	66	8.70087	-188.755
2	18672331	N	C	T	166	0.001	0.8002	90	39.43	-153.344	0.960834	76	6.4903	-233.891
2	18672868	N	G	T	163	0.001	0.731337	93	54.8066	-115.139	0.77161	70	35.0622	-105.279
2	18672967	N	G	A	149	0.001	0.831546	83	30.6504	-160.583	0.863879	66	19.687	-144.386
2	18673554	N	T	A	145	0.001	0.825614	63	24.0854	-119.071	0.927114	82	13.074	-224.552
2	18674198	N	A	G	161	0.001	0.582144	67	61.4329	-25.9836	0.457418	94	94.3553	18.2595
2	18674258	N	T	G	197	0.001	0.913319	92	17.4551	-240.167	0.895502	105	24.0294	-257.492
2	18674336	N	G	A	179	0.001	0.865412	89	26.248	-195.806	0.833556	90	32.8383	-175.499
2	18674400	N	T	C	126	0.001	0.603517	58	50.4588	-28.8675	0.5	68	74.6149	0
2	18674411	N	T	A	116	0.001	0.946727	56	6.51697	-164.097	0.816878	60	24.0894	-109.503
2	18674435	N	G	C	102	0.001	0.755272	49	26.3013	-68.3063	0.641604	53	41.6766	-37.2622
2	18674819	N	G	A	142	0.001	0.80903	68	28.4732	-120.194	0.905676	74	15.2819	-188.089
2	18675851	N	A	C	137	0.001	0.59097	66	59.237	-28.5607	0.66208	71	52.6387	-58.123
2	18675867	N	A	G	145	0.001	0.878631	74	19.6763	-170.849	0.633892	71	57.0331	-46.8943
2	18676104	N	C	A	127	0.011811	0.562137	74	61.9117	-20.6416	0.813811	53	21.1343	-94.646
2	18676105	N	A	T	125	0.001	0.675793	74	52.6347	-66.4609	0.509811	51	54.8626	-2.21684
2	18676226	N	A	T	130	0.001	0.630857	65	52.6467	-41.8511	0.815595	65	26.28	-118.014
2	18676322	N	A	G	149	0.001	0.737	76	43.8431	-96.8557	0.630224	73	59.2277	-46.7499
2	18676475	N	C	T	131	0.001	0.873265	63	17.4938	-142.649	0.720735	68	41.6566	-79.6188
2	18676989	N	C	T	136	0.001	0.850234	60	19.695	-124.736	0.802834	76	32.857	-130.927
2	18676996	N	T	G	135	0.001	0.84769	59	19.6963	-121.481	0.802834	76	32.857	-130.927
2	18677002	N	T	C	136	0.001	0.855076	62	19.6923	-131.264	0.824541	74	28.4652	-139.266
2	18677079	N	C	T	137	0.001	0.754016	65	35.0689	-90.0684	0.80576	72	30.6651	-125.556
2	18677084	N	G	A	137	0.001	0.83099	65	24.0828	-125.483	0.80576	72	30.6651	-125.556
2	18677086	N	A	T	136	0.001	0.828344	64	24.0841	-122.274	0.80576	72	30.6651	-125.556
2	18677102	N	A	T	143	0.001	0.826305	69	26.2747	-130.768	0.838063	74	26.268	-146.848
2	18677108	N	G	A	142	0.0105634	0.814732	65	19.6438	-112.946	0.820455	77	29.6728	-141.391
2	18677211	N	A	T	169	0.001	0.884872	78	19.671	-184.175	0.879374	91	24.0481	-210.663
2	18677249	N	A	C	173	0.001	0.867715	83	24.0588	-184.159	0.900267	90	19.655	-224.452
2	18677273	N	T	A	168	0.001	0.887759	80	19.6683	-190.858	0.87525	88	24.0521	-200.699
2	18677471	N	T	G	151	0.001	0.5	84	92.1714	0	0.701627	67	43.8551	-70.5211
2	18677514	N	C	A	163	0.001	0.871215	93	26.2427	-209.009	0.8002	70	30.6678	-119.268
2	18677753	N	G	T	134	0.001	0.701627	67	43.8551	-70.5211	0.40292	67	59.2357	31.1024
2	18677772	N	C	G	122	0.001	0.793847	63	28.4799	-104.49	0.762887	59	30.6824	-85.2492
2	18680643	N	T	C	100	0.001	0.6501	40	30.7078	-30.0227	0.633422	60	48.2589	-39.4743
2	18680667	N	G	A	96	0.001	0.777963	36	17.5298	-55.7122	0.683456	60	41.6672	-56.5969
2	18680673	N	A	G	92	0.001	0.722371	36	21.9242	-42.5216	0.678691	56	39.4753	-51.2475
2	18680709	N	G	A	97	0.001	0.594658	37	32.909	-16.7129	0.600067	60	52.6534	-28.783
2	18680728	N	T	C	102	0.001	0.589804	39	35.1036	-16.6438	0.650894	63	48.2549	-47.5676
2	18680913	N	T	A	70	0.001	0.558863	34	32.913	-9.26057	0.80576	36	15.3326	-62.7781
2	18680979	N	G	T	77	0.001	0.694574	36	24.1215	-36.3519	0.780675	41	19.7203	-64.2185
2	18681058	N	A	G	87	0.001	0.5	46	50.4748	0	0.731862	41	24.1148	-50.898
2	18681061	N	C	A	83	0.0180723	0.653029	43	31.9159	-32.5563	0.798512	40	11.6792	-63.3348
2	18681084	N	C	T	87	0.001	0.511119	45	48.2789	-2.21944	0.738254	42	24.1135	-53.8655
2	18681092	N	T	G	81	0.001	0.538487	39	39.498	-6.82268	0.738254	42	24.1135	-53.8655
2	18681093	N	A	T	82	0.001	0.57505	40	37.2995	-14.0868	0.738254	42	24.1135	-53.8655
2	18681164	N	A	T	97	0.001	0.568673	51	48.2709	-16.3444	0.695783	46	30.6998	-46.7853
2	18681179	N	T	G	99	0.001	0.563679	55	52.66	-16.2739	0.431773	44	41.6886	14.0041
2	18681223	N	G	T	116	0.001	0.566711	60	57.0478	-18.6477	0.714429	56	35.0809	-63.3597
2	18681240	N	C	A	116	0.001	0.475393	61	63.6381	6.73929	0.545485	55	54.8573	-11.4413
2	18681305	N	C	T	115	0.001	0.50944	53	57.0571	-2.21611	0.629118	62	50.4535	-39.3317
2	18681319	N	A	G	109	0.001	0.433918	53	50.4655	16.3078	0.571476	56	52.6587	-18.7246
2	18681397	N	C	A	106	0.001	0.694007	49	32.893	-49.3113	0.473667	57	59.249	6.74965
2	18681408	N	T	A	101	0.001	0.686399	51	35.0876	-48.9993	0.5	50	54.8639	0
2	18681425	N	C	T	100	0.001	0.454515	55	54.8573	11.4413	0.644541	45	35.0956	-32.3735
2	18681426	N	C	T	100	0.001	0.456111	57	57.0518	11.4253	0.651264	43	32.901	-32.5563
2	18681458	N	C	A	129	0.001	0.575393	73	68.0166	-25.8333	0.714429	56	35.0809	-63.3597
2	18681519	N	G	A	139	0.001	0.843086	70	24.0761	-141.621	0.68128	69	48.2469	-64.198
2	18681538	N	G	C	136	0.001	0.5	70	76.8095	0	0.575808	66	61.4342	-23.4933
2	18681548	N	A	C	135	0.001	0.552274	67	65.8274	-16.1133	0.60301	68	59.2344	-33.6642
2	18681555	N	C	T	135	0.001	0.579763	69	63.6275	-25.9306	0.59097	66	59.237	-28.5607
2	18681649	N	C	G	124	0.001	0.693678	62	41.6646	-62.2709	0.661398	62	46.059	-50.5129
2	18681686	N	C	T	129	0.001	0.80973	63	26.2827	-111.677	0.757748	66	35.0676	-93.0918
2	18681709	N	G	T	122	0.001	0.772111	57	28.4879	-85.9223	0.723226	65	39.4633	-77.1255
2	18681736	N	C	A	131	0.001	0.593813	64	57.0425	-28.6301	0.59708	67	59.2357	-31.1024
2	18681739	N	A	T	103	0.001	0.592654	54	48.2669	-23.8348	0.632742	49	39.4847	-32.0546
2	18681758	N	G	A	82	0.001	0.756928	37	19.7257	-51.9857	0.600067	45	39.49	-21.5872
2	18681760	N	C	T	85	0.001	0.675793	37	26.3173	-33.2304	0.562542	48	46.0777	-13.9353
2	18681784	N	G	A	128	0.001	0.571476	56	52.6587	-18.7246	0.680676	72	50.4401	-66.7322
2	18681825	N	A	T	123	0.001	0.592654	54	48.2669	-23.8348	0.68128	69	48.2469	-64.198
2	18681838	N	A	C	117	0.001	0.634705	52	41.6779	-34.5773	0.677041	65	46.055	-58.8536
2	18681858	N	T	C	79	0.001	0.756928	37	19.7257	-51.9857	0.571476	42	39.494	-14.0434
2	18681936	N	T	A	129	0.001	0.53228	62	63.6368	-9.04713	0.567209	67	63.6301	-20.9876
2	18681983	N	T	C	137	0.001	0.593813	64	57.0425	-28.6301	0.671347	73	52.636	-63.668
2	18682040	N	A	T	137	0.001	0.600067	70	61.4289	-33.5801	0.612015	67	57.0385	-36.3452
2	18682113	N	A	G	133	0.0112782	0.619956	63	51.7824	-36.5643	0.682542	70	40.5834	-63.3285
2	18682123	N	A	G	137	0.001	0.553882	65	63.6328	-16.1359	0.625083	72	59.229	-44.0981
2	18682129	N	T	C	135	0.001	0.885503	61	15.2992	-144.36	0.770451	74	37.2541	-110.71
2	18682156	N	A	G	138	0.001	0.507468	67	72.4191	-2.21214	0.647986	71	54.8359	-52.4469
2	18682179	N	A	C	145	0.001	0.528591	70	72.415	-9.01761	0.653436	75	57.0278	-57.7044
2	18682184	N	A	T	151	0.001	0.857381	70	21.8789	-149.486	0.802671	81	35.0476	-139.446
2	18682185	N	C	A	151	0.001	0.549329	71	70.2165	-16.0718	0.612575	80	68.0073	-43.6349
2	18682198	N	A	G	143	0.001	0.609448	64	54.8452	-33.8486	0.620333	79	65.8114	-46.362
2	18682210	N	C	A	164	0.001	0.870377	77	21.8695	-172.521	0.816303	87	35.0396	-158.41
2	18682245	N	A	C	115	0.001	0.789667	57	26.2907	-92.8567	0.914069	58	10.9088	-151.806
2	18682257	N	T	A	173	0.00867052	0.588751	85	75.9174	-35.6193	0.679203	88	53.2615	-78.5492
2	18682265	N	T	A	174	0.001	0.57322	82	76.7935	-28.1291	0.674029	92	65.794	-81.6777
2	18682296	N	A	G	183	0.001	0.68144	91	63.5982	-84.7526	0.717536	92	57.0051	-105.874
2	18682302	N	C	A	124	0.001	0.806656	62	26.284	-108.52	0.951914	62	6.50898	-184.971
2	18682332	N	G	A	180	0.001	0.595302	84	74.5936	-38.2219	0.677202	96	67.9859	-87.0126
2	18682354	N	A	G	173	0.001	0.5	84	92.1714	0	0.708004	89	57.0091	-97.1563
2	18682415	N	G	A	157	0.001	0.459432	74	74.6069	13.6704	0.650703	83	63.6088	-62.5789
2	18682623	N	T	A	140	0.001	0.545485	55	54.8573	-11.4413	0.8002	85	37.2394	-144.825
2	18682654	N	C	T	136	0.001	0.871215	62	17.4951	-139.339	0.702838	74	48.2402	-78.4361
2	18682702	N	G	A	133	0.001	0.435441	62	59.2424	18.6129	0.676174	71	50.4415	-63.925
2	18682800	N	A	C	123	0.001	0.590224	61	54.8492	-26.164	0.742097	62	35.0729	-81.0602
2	18682986	N	G	A	126	0.001	0.909364	66	13.0953	-169.934	0.8002	60	26.2867	-102.229
2	18683021	N	T	C	118	0.001	0.912556	57	10.9101	-148.404	0.737864	61	35.0742	-78.0793
2	18683052	N	C	A	119	0.001	0.638023	58	46.0644	-39.6272	0.639437	61	48.2576	-42.1538
2	18683132	N	G	A	137	0.001	0.479987	75	79	6.7117	0.580699	62	57.0451	-23.5922
2	18683176	N	A	C	133	0.001	0.806174	67	28.4746	-117.038	0.575808	66	61.4342	-23.4933
2	18683177	N	A	C	132	0.0454545	0.841439	66	17.4671	-123.39	0.622888	66	35.8807	-35.1524
2	18683295	N	G	A	133	0.001	0.787077	61	28.4826	-98.2642	0.65288	72	54.8346	-55.1699
2	18683323	N	T	C	138	0.001	0.469677	66	68.0259	9.03146	0.694574	72	48.2429	-72.7037
2	18683370	N	C	T	145	0.001	0.865108	74	21.8735	-162.623	0.774831	71	35.0609	-108.348
2	18683374	N	A	T	144	0.001	0.808425	73	30.6638	-128.711	0.690268	71	48.2442	-69.8557
2	18683416	N	T	C	140	0.001	0.843979	64	21.8869	-129.926	0.671167	76	54.8292	-66.2048
2	18683421	N	A	T	141	0.001	0.812709	64	26.2813	-114.842	0.662446	77	57.0251	-63.1965
2	18683431	N	A	G	141	0.001	0.76941	65	32.8717	-96.7855	0.658	76	57.0265	-60.4436
2	18683488	N	A	T	158	0.001	0.802834	76	32.857	-130.927	0.719659	82	50.4268	-95.4564
2	18683556	N	C	T	175	0.001	0.56048	91	87.7676	-25.5024	0.690603	84	57.0158	-82.8151
2	18683620	N	A	G	159	0.001	0.628291	78	63.6155	-49.1304	0.70384	81	52.6254	-86.3519
2	18683638	N	T	C	156	0.001	0.813543	75	30.6611	-135.039	0.815025	81	32.8503	-146.723
2	18683680	N	T	C	159	0.001	0.696334	79	52.628	-80.6117	0.675117	80	57.0211	-71.5329
2	18683719	N	A	G	158	0.001	0.714429	77	48.2362	-87.1195	0.666778	81	59.217	-68.4996
2	18683781	N	A	G	148	0.001	0.793847	63	28.4799	-104.49	0.823745	85	32.845	-159.463
2	18683853	N	C	A	150	0.001	0.735451	68	39.4594	-85.9818	0.57322	82	76.7935	-28.1291
2	18683854	N	A	C	149	0.001	0.823745	68	26.276	-127.57	0.913856	81	15.2725	-211.848
2	18683965	N	C	T	131	0.001	0.594266	69	61.4303	-31.0279	0.46772	62	63.6368	9.04713
2	18683982	N	A	T	125	0.001	0.612979	62	52.6507	-33.9499	0.666778	63	46.0577	-53.2775
2	18684043	N	C	T	127	0.001	0.76941	52	26.2973	-77.4284	0.933623	75	10.8861	-210.052
2	18684058	N	G	T	121	0.001	0.755726	45	24.1095	-62.866	0.421	76	70.2098	28.2694
2	18684065	N	T	G	128	0.257812	0.42577	48	2.05934	8.78889	0.675265	80	23.1952	-45.7513
2	18684094	N	A	G	132	0.001	0.648247	54	41.6752	-39.9683	0.692436	78	52.6293	-77.758
2	18684121	N	G	C	141	0.001	0.609448	64	54.8452	-33.8486	0.454515	77	76.8002	16.0178
2	18684135	N	C	T	143	0.001	0.782797	69	32.8663	-109.091	0.946244	74	8.6902	-216.481
2	18684141	N	G	T	139	0.001	0.66208	71	52.6387	-58.123	0.661873	68	50.4455	-55.5863
2	18684147	N	C	T	127	0.001	0.530323	66	68.0259	-9.03146	0.606628	61	52.652	-31.3558
2	18684172	N	C	T	139	0.215827	0.458551	74	14.6964	8.78891	0.647789	65	26.7185	-34.8289
2	18684225	N	G	T	150	0.001	0.583389	72	65.8207	-28.3761	0.551316	78	76.7988	-18.3997
2	18684246	N	C	T	155	0.001	0.811018	74	30.6624	-131.871	0.950918	81	8.68086	-240.823
2	18684268	N	G	C	146	0.001	0.491798	61	65.8354	2.21362	0.588294	85	76.7895	-35.6193
2	18684271	N	G	A	147	0.001	0.5	60	65.8367	0	0.574763	87	81.1813	-30.5137
2	18684312	N	T	C	146	0.001	0.661124	59	43.8658	-47.9763	0.471245	87	89.9702	11.2736
2	18684313	N	G	A	146	0.001	0.644164	59	46.063	-42.3213	0.448241	87	85.5757	20.7077
2	18684418	N	A	T	170	0.0176471	0.907019	93	14.0759	-228.036	0.726379	77	38.8071	-89.3168
2	18684432	N	T	C	164	0.001	0.886622	88	21.8549	-209.092	0.763334	76	39.4487	-110.041
2	18684448	N	C	G	150	0.001	0.886334	79	19.6696	-187.515	0.760737	71	37.2581	-101.563
2	18684475	N	T	C	166	0.001	0.883977	86	21.8575	-202.414	0.72515	80	48.2322	-95.8966
2	18684686	N	T	G	137	0.001	0.623271	69	57.0358	-41.5847	0.558863	68	65.826	-18.5211
2	18684896	N	C	T	146	0.001	0.791239	67	30.6718	-109.889	0.620333	79	65.8114	-46.362
2	18684913	N	C	A	146	0.001	0.666778	66	48.2509	-55.8145	0.662609	80	59.2184	-65.7333
2	18684940	N	C	A	149	0.001	0.552667	76	74.6043	-18.4215	0.643932	73	57.0305	-52.269
2	18684953	N	T	C	148	0.001	0.565833	76	72.4071	-23.2918	0.680676	72	50.4401	-66.7322
2	18685134	N	T	C	165	0.001	0.706805	75	48.2389	-81.3196	0.622304	90	74.5856	-53.7716
2	18685139	N	T	C	166	0.001	0.726178	73	43.8471	-87.9811	0.634498	93	74.5816	-61.7344
2	18685212	N	C	A	144	0.001	0.806174	67	28.4746	-117.038	0.727424	77	46.039	-93.4108
2	18685719	N	G	T	138	0.001	0.582144	67	61.4329	-25.9836	0.647986	71	54.8359	-52.4469
2	18685735	N	A	C	125	0.001	0.566082	53	50.4655	-16.3078	0.611185	72	61.4263	-38.741
2	18685846	N	C	T	135	0.001	0.540027	50	50.4695	-9.10925	0.564749	85	81.1839	-25.597
2	18685979	N	C	T	118	0.001	0.538487	52	52.664	-9.09689	0.545485	66	65.8287	-13.7296
2	18685982	N	G	A	114	0.001	0.660107	50	37.2861	-40.3668	0.687625	64	43.8591	-61.9572
2	18686009	N	A	C	130	0.001	0.579	57	52.6574	-21.202	0.534269	73	74.6083	-11.3288
2	18686065	N	T	C	116	0.001	0.571476	49	46.0764	-16.384	0.537338	67	68.0246	-11.3596
2	18686114	N	G	A	108	0.001	0.571476	49	46.0764	-16.384	0.525441	59	61.4436	-6.74429
2	18686141	N	T	G	93	0.001	0.630522	46	37.2915	-29.5336	0.595809	47	41.6846	-21.5091
2	18686194	N	C	T	108	0.001	0.563679	55	52.66	-16.2739	0.528321	53	54.8599	-6.76158
2	18686644	N	A	G	146	0.001	0.732549	71	41.6526	-88.4528	0.893596	75	17.4778	-182.685
2	18686665	N	G	A	146	0.001	0.811802	69	28.4719	-123.356	0.909364	77	15.2779	-198.256
2	18686720	N	G	A	144	0.001	0.894202	66	15.2925	-161.109	0.756581	78	41.6432	-109.411
2	18686721	N	G	T	143	0.001	0.890886	64	15.2952	-154.398	0.759667	79	41.6419	-112.441
2	18686848	N	T	A	149	0.001	0.492532	67	72.4191	2.21214	0.731862	82	48.2296	-101.796
2	18686857	N	G	A	150	0.001	0.647986	71	54.8359	-52.4469	0.531667	79	81.192	-11.3028
2	18687065	N	G	A	141	0.001	0.900267	70	15.2872	-174.574	0.774831	71	35.0609	-108.348
2	18687108	N	C	T	146	0.001	0.900267	70	15.2872	-174.574	0.723834	76	46.0404	-90.4691
2	18687123	N	G	A	147	0.132653	0.939156	69	-3.53065	-119.679	0.733145	78	31.0191	-82.1524
2	18687161	N	G	A	142	0.001	0.906521	64	13.098	-163.154	0.756581	78	41.6432	-109.411
2	18687205	N	A	C	138	0.001	0.525441	59	61.4436	-6.74429	0.582333	79	72.403	-30.7129
2	18687302	N	C	A	139	0.0215827	0.939753	61	4.57926	-164.227	0.770178	78	32.5116	-111.609
2	18687311	N	G	C	131	0.001	0.918312	61	10.9048	-162.03	0.814496	70	28.4706	-126.526
2	18687342	N	T	A	139	0.001	0.910722	67	13.094	-173.328	0.791861	72	32.8623	-118.406
2	18687346	N	A	T	142	0.001	0.895786	67	15.2912	-164.47	0.773516	75	37.2528	-113.776
2	18687362	N	G	A	140	0.001	0.903495	62	13.1007	-156.387	0.756581	78	41.6432	-109.411
2	18687424	N	A	T	148	0.001	0.884314	69	17.4858	-162.598	0.759667	79	41.6419	-112.441
2	18687425	N	T	G	142	0.0105634	0.883316	67	16.6308	-155.932	0.772201	75	30.1036	-109.199
2	18687497	N	T	A	137	0.001	0.895786	67	15.2912	-164.47	0.757315	70	37.2595	-98.5316
2	18687507	N	T	A	144	0.001	0.913319	69	13.0913	-180.126	0.746831	75	41.6472	-100.374
2	18687537	N	A	T	130	0.001	0.901907	61	13.102	-153.009	0.695783	69	46.0497	-70.1779
2	18687539	N	T	A	129	0.001	0.914069	58	10.9088	-151.806	0.704362	71	46.047	-75.9181
2	18687541	N	A	T	134	0.001	0.919635	62	10.9034	-165.443	0.708472	72	46.0457	-78.8062
2	18687642	N	A	G	147	0.001	0.868667	76	21.8709	-169.218	0.760737	71	37.2581	-101.563
2	18687723	N	A	T	155	0.001	0.890504	82	19.6656	-197.554	0.685055	73	50.4388	-69.5525
2	18687802	N	G	A	153	0.001	0.840807	69	24.0774	-138.382	0.714429	84	52.6214	-95.0395
2	18687823	N	T	G	157	0.001	0.645667	79	61.4169	-57.3303	0.589804	78	70.2072	-33.2876
2	18688044	N	C	T	176	0.001	0.741734	89	50.4174	-116.151	0.839307	87	30.6451	-173.477
2	18688084	N	A	G	170	0.001	0.863879	88	26.2493	-192.514	0.780675	82	39.4407	-128.437
2	18688115	N	C	G	162	0.001	0.678691	84	59.213	-76.8713	0.5	78	85.5877	0
2	18688159	N	T	A	160	0.001	0.700134	90	59.205	-93.911	0.600067	70	61.4289	-33.5801
2	18688607	N	T	C	126	0.001	0.673192	52	37.2835	-45.9116	0.838063	74	26.268	-146.848
2	18689081	N	G	T	158	0.001	0.705265	78	50.4321	-83.8349	0.837725	80	28.4572	-158.547
2	18689353	N	A	T	157	0.00955414	0.719718	71	43.0371	-82.1158	0.553283	86	74.7025	-20.5203
2	18689885	N	T	C	151	0.001	0.534269	73	74.6083	-11.3288	0.602633	78	68.0099	-38.4611
2	18689979	N	C	A	139	0.001	0.542886	70	70.2178	-13.6983	0.608768	69	59.233	-36.2454
2	18690129	N	A	T	133	0.001	0.605704	71	61.4276	-36.1514	0.677538	62	43.8618	-56.3181
2	18690150	N	T	G	131	0.001	0.642953	70	54.8373	-49.7392	0.655842	61	46.0604	-47.7649
2	18690161	N	G	A	127	0.001	0.59708	67	59.2357	-31.1024	0.666778	60	43.8645	-50.7404
2	18690321	N	T	C	162	0.001	0.562542	80	76.7962	-23.2255	0.622033	82	68.0046	-48.8721
2	18690337	N	A	G	148	0.001	0.569491	72	68.0179	-23.3656	0.605333	76	65.8154	-38.5493
2	18690378	N	A	T	146	0.001	0.873489	71	19.6803	-160.894	0.840227	75	26.2667	-150.08
2	18690591	N	A	C	163	0.001	0.59097	66	59.237	-28.5607	0.494842	97	105.337	2.20753
2	18690684	N	C	G	158	0.001	0.845301	71	24.0748	-144.865	0.701284	87	57.0118	-91.3901
2	18690711	N	T	C	167	0.00898204	0.891246	81	18.802	-194.204	0.730802	86	42.6732	-103.077
2	18690715	N	T	C	176	0.0170455	0.903371	80	12.1008	-193.055	0.739596	96	47.2564	-119.815
2	18690782	N	A	G	168	0.001	0.87525	80	21.8655	-182.454	0.602341	88	76.7855	-43.258
2	18690799	N	A	C	162	0.001	0.891828	83	19.6643	-200.906	0.633	79	63.6142	-51.7917
2	18690802	N	A	T	165	0.001	0.952109	83	8.67819	-247.79	0.744065	82	46.0323	-108.26
2	18690804	N	G	T	161	0.001	0.951521	82	8.67953	-244.306	0.734334	79	46.0364	-99.3231
2	18690883	N	C	T	148	0.001	0.933623	75	10.8861	-210.052	0.685055	73	50.4388	-69.5525
2	18691136	N	C	T	161	0.001	0.881834	76	19.6737	-177.505	0.729565	85	50.4228	-104.273
2	18691275	N	T	C	169	0.001	0.611185	90	76.7828	-48.4263	0.620333	79	65.8114	-46.362
2	18691597	N	T	A	113	0.001	0.571476	56	52.6587	-18.7246	0.701889	57	37.2768	-60.0867
2	18691603	N	C	A	110	0.001	0.763812	55	28.4906	-79.812	0.745618	55	30.6878	-73.1711
2	18691606	N	C	T	113	0.001	0.600067	55	48.2656	-26.3844	0.689782	58	39.4727	-56.8964
2	18691661	N	T	G	131	0.001	0.612979	62	52.6507	-33.9499	0.594266	69	61.4303	-31.0279
2	18691814	N	A	C	153	0.001	0.506854	73	79.0027	-2.21092	0.525017	80	83.3878	-8.98898
2	18691867	N	A	T	158	0.001	0.8002	80	35.0489	-136.306	0.949017	78	8.68486	-230.382
2	18691920	N	A	T	164	0.001	0.551316	78	76.7988	-18.3997	0.534907	86	87.7743	-13.6023
2	18692115	N	G	A	137	0.001	0.656821	67	50.4468	-52.836	0.628657	70	57.0345	-44.231
2	18692270	N	C	G	129	0.001	0.793847	63	28.4799	-104.49	0.651616	66	50.4482	-50.1014
2	18692418	N	G	T	95	0.001	0.723553	47	28.5012	-55.8649	0.645931	48	37.2888	-34.9044
2	18692426	N	G	T	94	0.001	0.700134	50	32.8917	-52.1728	0.750167	44	24.1108	-59.8504
2	18692749	N	A	G	136	0.001	0.819886	61	24.0881	-112.685	0.826885	75	28.4639	-142.466
2	18692867	N	A	C	148	0.001	0.636455	77	61.4196	-51.9422	0.563423	71	68.0193	-20.9189
2	18693015	N	C	G	134	0.011194	0.719964	72	36.3948	-81.0034	0.76002	62	32.0295	-87.6521
2	18693183	N	A	G	157	0.001	0.847291	85	28.4505	-174.749	0.958639	72	6.49565	-219.888
2	18693184	N	T	C	155	0.001	0.81949	83	32.8477	-153.082	0.958639	72	6.49565	-219.888
2	18693198	N	G	A	140	0.001	0.820727	78	30.6571	-144.576	0.951914	62	6.50898	-184.971
2	18693328	N	T	A	169	0.001	0.689782	87	59.209	-85.3445	0.670846	82	59.2157	-71.2783
2	18693603	N	G	T	186	0.00806452	0.811206	84	34.2499	-148.903	0.88326	102	19.8264	-232.76
2	18693630	N	G	A	192	0.001	0.699058	93	61.3982	-96.433	0.858825	99	30.6291	-212.557
2	18693658	N	T	C	192	0.001	0.880689	92	24.0468	-213.99	0.910274	100	19.6417	-258.294
2	18693799	N	A	G	173	0.001	0.835667	79	28.4586	-155.321	0.904525	94	19.6497	-237.962
2	18693808	N	G	A	166	0.001	0.813543	75	30.6611	-135.039	0.846385	91	30.6398	-186.441
2	18693825	N	C	A	169	0.001	0.881834	76	19.6737	-177.505	0.731337	93	54.8066	-115.139
2	18693951	N	C	T	157	0.00955414	0.648008	69	44.6193	-49.2446	0.511437	88	93.356	-4.43993
2	18694129	N	T	C	149	0.001	0.538487	65	65.83	-11.3711	0.642953	84	65.8047	-59.687
2	18694279	N	T	A	161	0.001	0.558863	68	65.826	-18.5211	0.559179	93	89.9622	-25.4736
2	18694379	N	T	C	157	0.001	0.549329	71	70.2165	-16.0718	0.476729	86	89.9715	8.97504
2	18694397	N	C	T	162	0.001	0.905032	84	17.4658	-213.025	0.64112	78	61.4182	-54.6291
2	18694411	N	G	C	159	0.001	0.927996	83	13.0726	-227.985	0.6975	76	50.4348	-78.0873
2	18694439	N	C	T	160	0.001	0.59161	71	63.6248	-30.9577	0.516865	89	94.3619	-6.69283
2	18694449	N	T	C	160	0.001	0.884872	78	19.671	-184.175	0.670846	82	59.2157	-71.2783
2	18694466	N	G	C	166	0.001	0.538487	78	78.996	-13.6454	0.522742	88	92.1661	-8.97078
2	18694472	N	G	T	158	0.001	0.840227	75	26.2667	-150.08	0.952109	83	8.67819	-247.79
2	18694479	N	T	G	162	0.001	0.55409	74	72.4097	-18.4444	0.534114	88	89.9688	-13.5927
2	18694490	N	T	A	163	0.001	0.870377	77	21.8695	-172.521	0.686171	86	59.2104	-82.5094
2	18694491	N	C	A	166	0.001	0.493667	79	85.5864	2.20988	0.540257	87	87.7729	-15.9444
2	18694551	N	A	G	149	0.001	0.831207	71	26.272	-137.183	0.730923	78	46.0377	-96.3623
2	18694563	N	A	T	141	0.001	0.603243	63	54.8466	-31.2658	0.897701	78	17.4738	-192.773
2	18694572	N	C	A	126	0.001	0.827805	58	21.8949	-110.575	0.691304	68	46.051	-67.3266
2	18694700	N	T	A	170	0.001	0.666778	84	61.4103	-71.0366	0.84907	86	28.4492	-178.003
2	18694710	N	T	C	173	0.001	0.650703	83	63.6088	-62.5789	0.87803	90	24.0494	-207.338
2	18694755	N	T	C	166	0.001	0.810334	79	32.853	-140.387	0.632272	87	70.1951	-56.6895
2	18694780	N	A	T	169	0.001	0.783322	83	39.4393	-131.528	0.814163	86	35.0409	-155.236
2	18695031	N	A	T	156	0.001	0.8555	76	24.0681	-161.161	0.987825	80	2.09052	-271.536
2	18695058	N	G	A	169	0.001	0.563261	87	83.3785	-25.564	0.548813	82	81.1879	-18.3595
2	18695074	N	A	G	163	0.001	0.512203	82	87.7796	-4.44324	0.543239	81	81.1893	-15.9863
2	18695100	N	T	C	153	0.001	0.5395	76	76.8015	-13.6575	0.584472	77	70.2085	-30.7693
2	18695207	N	T	G	132	0.001	0.928858	56	8.71421	-154.28	0.6975	76	50.4348	-78.0873
2	18695289	N	T	C	111	0.001	0.911386	45	8.72888	-116.684	0.712263	66	41.6592	-73.7859
2	18695361	N	C	A	108	0.001	0.93052	43	6.53432	-119.147	0.784805	65	30.6745	-103.676
2	18695376	N	G	T	99	0.001	0.949017	39	4.34243	-115.191	0.750167	60	32.8783	-81.6142
2	18695457	N	A	T	99	0.001	0.846385	39	13.1313	-79.9033	0.683456	60	41.6672	-56.5969
2	18695469	N	T	C	91	0.001	0.973289	37	2.14787	-119.001	0.70384	54	35.0836	-57.5679
2	18695484	N	A	G	89	0.001	0.848717	33	10.9421	-68.2122	0.714429	56	35.0809	-63.3597
2	18695537	N	C	A	104	0.001	0.979043	47	2.13454	-154.352	0.772111	57	28.4879	-85.9223
2	18695587	N	A	G	122	0.001	0.855076	62	19.6923	-131.264	0.733489	60	35.0756	-75.1101
2	18695604	N	T	A	128	0.001	0.818394	66	26.2787	-121.192	0.935775	62	8.7062	-174.937
2	18695606	N	A	T	129	0.001	0.615462	65	54.8439	-36.4513	0.656354	64	48.2536	-50.3004
2	18695608	N	T	G	131	0.001	0.621293	66	54.8426	-39.0733	0.646251	65	50.4495	-47.383
2	18695614	N	C	T	132	0.001	0.907964	65	13.0967	-166.542	0.731498	67	39.4607	-83.0186
2	18695621	N	G	T	131	0.001	0.907964	65	13.0967	-166.542	0.727424	66	39.462	-80.0664
2	18695715	N	G	T	120	0.001	0.906521	64	13.098	-163.154	0.732298	56	32.8837	-69.6754
2	18695771	N	C	A	130	0.001	0.612015	67	57.0385	-36.3452	0.619127	63	52.6494	-36.5643
2	18695964	N	A	G	154	0.00974026	0.8576	76	23.1792	-161.161	0.767985	78	32.149	-111.609
2	18696161	N	G	T	151	0.001	0.783522	60	28.4839	-95.1645	0.725425	91	54.8092	-109.241
2	18696256	N	A	G	142	0.001	0.557415	61	59.2437	-16.1856	0.555593	81	78.992	-20.7771
2	18696349	N	C	T	123	0.001	0.822437	45	17.5178	-83.9821	0.615462	78	65.8127	-43.7416
2	18696443	N	G	A	124	0.001	0.796116	49	21.9069	-82.0591	0.653436	75	57.0278	-57.7044
2	18696500	N	A	G	117	0.001	0.591898	49	43.8791	-21.4375	0.632441	68	54.8399	-44.372
2	18696809	N	A	T	138	0.001	0.720735	68	41.6566	-79.6188	0.914562	70	13.09	-183.528
2	18697610	N	C	G	134	0.001	0.830729	59	21.8936	-113.784	0.733489	75	43.8445	-93.8877
2	18697756	N	C	A	139	0.001	0.626751	75	61.4222	-46.6134	0.625083	64	52.648	-39.1983
2	18697813	N	T	C	119	0.001	0.639437	61	48.2576	-42.1538	0.569012	58	54.8533	-18.6848
2	18697898	N	T	A	153	0.107843	0.65689	79	40.6264	-52.9537	0.582119	74	28.5977	-22.0263
2	18697950	N	A	G	213	0.00704225	0.700948	121	70.4477	-124.212	0.685658	92	62.8536	-87.5738
2	18697964	N	T	G	235	0.012766	0.904233	131	26.3246	-327.582	0.954885	104	3.18912	-295.023
2	18698074	N	G	A	232	0.001	0.658836	126	94.3126	-100.81	0.688805	106	72.367	-103.364
2	18698104	N	G	A	226	0.001	0.906254	117	24.0134	-297.987	0.954432	109	10.8407	-328.045
2	18698199	N	C	A	220	0.00681818	0.700028	113	73.676	-117.302	0.727454	107	55.345	-126.833
2	18698251	N	A	G	193	0.001	0.752857	93	50.4121	-128.154	0.780187	100	48.2056	-156.292
2	18698259	N	A	C	170	0.0176471	0.816265	80	31.0648	-143.552	0.799014	90	27.497	-143.675
2	18698395	N	G	C	146	0.010274	0.559232	68	64.982	-18.5211	0.611156	78	57.5672	-40.6583
2	18698426	N	C	T	135	0.001	0.660484	53	39.4793	-42.9032	0.683049	82	57.0185	-77.1513
2	18698700	N	C	T	134	0.0223881	0.5	71	68.5854	0	0.549132	63	53.6297	-13.5806
2	18698865	N	A	G	155	0.001	0.592654	81	72.4004	-35.7523	0.635225	74	59.2264	-49.4177
2	18699335	N	A	G	81	0.001	0.393869	33	28.5199	16.8768	0.708472	48	30.6971	-52.5375
2	18699481	N	A	T	106	0.001	0.777963	54	26.2947	-83.5684	0.730923	52	30.6918	-64.2415
2	18699822	N	A	T	94	0.001	0.489355	47	50.4735	2.2185	0.595809	47	41.6846	-21.5091
2	18701114	N	A	C	134	0.001	0.536256	69	70.2192	-11.3488	0.492303	65	70.2245	2.21263
2	18701776	N	G	T	69	0.001	0.666778	27	19.739	-22.8332	0.619127	42	35.0996	-24.3762
2	18702112	N	G	C	154	0.001	0.77161	70	35.0622	-105.279	0.785905	84	39.438	-134.626
2	18702865	N	C	A	142	0.001	0.66208	71	52.6387	-58.123	0.66208	71	52.6387	-58.123
2	18702938	N	T	C	141	0.001	0.493972	83	89.9755	2.20927	0.655276	58	43.8671	-45.2296
2	18703132	N	C	A	181	0.001	0.854169	89	28.4452	-187.788	0.869812	92	26.244	-205.703
2	18703133	N	C	G	183	0.001	0.857381	91	28.4425	-194.331	0.880689	92	24.0468	-213.99
2	18703144	N	T	A	185	0.001	0.852508	88	28.4465	-184.522	0.87654	97	26.2373	-222.262
2	18703149	N	C	T	179	0.001	0.837434	86	30.6464	-170.246	0.871215	93	26.2427	-209.009
2	18703151	N	A	T	184	0.001	0.852508	88	28.4465	-184.522	0.87525	96	26.2387	-218.945
2	18703164	N	T	A	180	0.001	0.865412	89	26.248	-195.806	0.901367	91	19.6536	-227.826
2	18703174	N	G	T	171	0.001	0.81949	83	32.8477	-153.082	0.829765	88	32.841	-169.07
2	18703187	N	G	A	173	0.001	0.833556	84	30.6491	-163.799	0.831682	89	32.8397	-172.282
2	18703224	N	T	A	169	0.001	0.827379	81	30.6531	-154.164	0.852508	88	28.4465	-184.522
2	18703230	N	A	G	158	0.001	0.824541	74	28.4652	-139.266	0.857381	84	26.2547	-179.383
2	18703239	N	T	A	163	0.001	0.851586	74	24.0708	-154.628	0.92163	89	15.2619	-239.139
2	18704324	N	C	A	152	0.00986842	0.868109	67	18.8905	-147.678	0.679762	85	51.2245	-76.0123
2	18704348	N	C	G	178	0.001	0.938564	81	10.8781	-230.758	0.866224	97	28.4345	-214.045
2	18704367	N	C	G	178	0.00842697	0.893791	83	18.8398	-200.906	0.75677	95	42.7077	-129.775
2	18704369	N	A	T	180	0.001	0.893119	84	19.663	-204.262	0.750167	96	52.6053	-130.583
2	18704370	N	C	A	181	0.001	0.895613	86	19.6603	-210.981	0.747534	95	52.6067	-127.578
2	18704371	N	T	A	177	0.001	0.902708	82	17.4684	-206.264	0.737	95	54.8039	-121.07
2	18704372	N	G	A	173	0.001	0.886334	79	19.6696	-187.515	0.744844	94	52.608	-124.581
2	18704389	N	A	G	187	0.001	0.944117	89	10.8674	-258.455	0.857381	98	30.6304	-209.28
2	18704414	N	A	T	180	0.001	0.924196	92	15.2579	-249.407	0.852508	88	28.4465	-184.522
2	18704418	N	G	A	172	0.001	0.954326	87	8.67285	-261.738	0.870836	85	24.0561	-190.765
2	18704434	N	T	A	182	0.001	0.947667	95	10.8594	-279.286	0.862311	87	26.2506	-189.226
2	18704442	N	T	G	181	0.00828729	0.828355	98	36.267	-186.056	0.745265	83	38.3367	-106.956
2	18704486	N	T	A	190	0.001	0.906521	96	19.647	-244.731	0.872589	94	26.2413	-212.318
2	18704505	N	C	A	174	0.001	0.916945	84	15.2685	-222.066	0.87803	90	24.0494	-207.338
2	18704536	N	G	T	166	0.001	0.904379	73	15.2832	-184.706	0.860456	93	28.4399	-200.889
2	18704541	N	G	T	172	0.001	0.905676	74	15.2819	-188.089	0.867592	98	28.4332	-217.343
2	18704547	N	G	T	167	0.001	0.838063	74	26.268	-146.848	0.806656	93	39.426	-162.78
2	18704576	N	C	A	198	0.001	0.910386	89	17.4591	-229.972	0.862627	109	32.813	-237.354
2	18704610	N	A	T	195	0.001	0.944741	90	10.8661	-261.924	0.895502	105	24.0294	-257.492
2	18704710	N	C	G	151	0.00993378	0.688758	65	36.163	-61.0508	0.722413	86	51.5905	-100.879
2	18704951	N	T	C	144	0.001	0.857381	70	21.8789	-149.486	0.838063	74	26.268	-146.848
2	18705008	N	T	A	154	0.001	0.790317	81	37.2448	-132.325	0.83584	73	26.2693	-143.621
2	18705120	N	T	C	126	0.001	0.838461	68	24.0788	-135.149	0.914069	58	10.9088	-151.806
2	18705126	N	T	G	125	0.001	0.811802	69	28.4719	-123.356	0.910988	56	10.9114	-145.006
2	18705157	N	C	T	125	0.001	0.8002	70	30.6678	-119.268	0.872976	55	15.3072	-124.404
2	18705177	N	A	G	138	0.001	0.785	79	37.2474	-126.114	0.830729	59	21.8936	-113.784
2	18705682	N	C	A	118	0.001	0.825614	63	24.0854	-119.071	0.782006	55	26.2933	-86.6545
2	18706000	N	C	A	124	0.001	0.852087	54	17.5058	-113.05	0.785905	70	32.865	-112.188
2	18706069	N	T	G	144	0.001	0.776304	67	32.869	-102.921	0.779407	77	37.2501	-119.93
2	18706076	N	G	T	132	0.001	0.793847	63	28.4799	-104.49	0.7973	69	30.6691	-116.134
2	18706144	N	A	G	147	0.001	0.779598	68	32.8677	-106.002	0.797667	79	35.0502	-133.172
2	18706168	N	A	G	147	0.001	0.803233	66	28.4759	-113.89	0.852087	81	26.2587	-169.575
2	18707241	N	C	T	131	0.001	0.760737	71	37.2581	-101.563	0.8002	60	26.2867	-102.229
2	18707642	N	T	C	121	0.001	0.709817	62	39.4673	-68.3755	0.796808	59	26.288	-99.0964
2	18707778	N	A	T	144	0.001	0.80576	72	30.6651	-125.556	0.833556	72	26.2707	-140.399
2	18707799	N	C	A	146	0.001	0.742586	66	37.2648	-86.4998	0.787692	80	37.2461	-129.216
2	18707879	N	G	A	152	0.001	0.746643	71	39.4553	-94.9336	0.753255	81	43.8364	-111.831
2	18708140	N	A	G	156	0.001	0.723834	76	46.0404	-90.4691	0.675117	80	57.0211	-71.5329
2	18708307	N	T	C	144	0.001	0.873265	63	17.4938	-142.649	0.70384	81	52.6254	-86.3519
2	18708332	N	A	G	134	0.001	0.583389	60	54.8506	-23.6467	0.621703	74	61.4236	-43.9726
2	18708361	N	C	T	130	0.001	0.718896	64	39.4647	-74.1965	0.742586	66	37.2648	-86.4998
2	18708406	N	T	C	112	0.001	0.910988	56	10.9114	-145.006	0.803774	56	24.0948	-96.8521
2	18708907	N	G	C	142	0.001	0.803019	71	30.6664	-122.408	0.704362	71	46.047	-75.9181
2	18708921	N	C	G	141	0.001	0.939687	66	8.70087	-188.755	0.746831	75	41.6472	-100.374
2	18708978	N	G	T	130	0.001	0.954149	65	6.50498	-195.431	0.8002	65	28.4772	-110.749
2	18709000	N	C	T	132	0.0113636	0.918449	59	10.0888	-155.211	0.807906	73	23.9307	-123.723
2	18709009	N	C	T	134	0.001	0.935775	62	8.7062	-174.937	0.777963	72	35.0596	-111.424
2	18709319	N	C	T	156	0.001	0.893596	75	17.4778	-182.685	0.802671	81	35.0476	-139.446
2	18709406	N	C	A	147	0.001	0.85098	67	21.8829	-139.682	0.787692	80	37.2461	-129.216
2	18709484	N	T	A	129	0.001	0.685309	54	37.2808	-51.5313	0.720147	75	46.0417	-87.5375
2	18709542	N	C	T	117	0.001	0.773768	53	26.296	-80.4928	0.765802	64	32.873	-93.7314
2	18710543	N	A	G	156	0.001	0.895613	86	19.6603	-210.981	0.814496	70	28.4706	-126.526
2	18710637	N	C	A	128	0.001	0.87525	72	19.679	-164.208	0.803774	56	24.0948	-96.8521
2	18710721	N	T	G	146	0.001	0.849548	73	24.0721	-151.369	0.739886	73	41.6499	-94.3942
2	18710729	N	C	T	139	0.001	0.836045	67	24.0801	-131.921	0.708472	72	46.0457	-78.8062
2	18710796	N	T	A	137	0.001	0.796808	59	26.288	-99.0964	0.718094	78	48.2349	-90.0353
2	18710800	N	T	A	130	0.001	0.750167	56	30.6864	-76.1732	0.716361	74	46.043	-84.6162
2	18710897	N	A	C	140	0.001	0.645258	62	48.2562	-44.8519	0.628291	78	63.6155	-49.1304
2	18710922	N	G	T	146	0.001	0.704362	71	46.047	-75.9181	0.693462	75	50.4361	-75.2305
2	18710930	N	A	G	140	0.001	0.676588	68	48.2482	-61.3892	0.666778	72	52.6374	-60.8885
2	18710962	N	G	C	144	0.001	0.756928	74	39.4513	-103.971	0.700134	70	46.0484	-73.0419
2	18710999	N	A	G	141	0.0425532	0.817489	75	20.3183	-125.096	0.741424	66	26.1791	-78.1803
2	18711002	N	A	G	142	0.001	0.772334	79	39.4447	-119.205	0.714429	63	39.466	-71.2796
2	18711020	N	G	T	133	0.001	0.746831	75	41.6472	-100.374	0.724288	58	35.0782	-69.2086
2	18711090	N	A	T	152	0.001	0.80973	84	35.0435	-148.903	0.779598	68	32.8677	-106.002
2	18711091	N	A	T	149	0.001	0.80973	84	35.0435	-148.903	0.76941	65	32.8717	-96.7855
2	18711096	N	A	C	147	0.001	0.807434	83	35.0449	-145.745	0.765802	64	32.873	-93.7314
2	18711146	N	T	C	161	0.001	0.814163	86	35.0409	-155.236	0.760174	75	39.45	-107.002
2	18711295	N	A	T	144	0.001	0.666778	81	59.217	-68.4996	0.666778	63	46.0577	-53.2775
2	18711298	N	G	A	135	0.001	0.653949	78	59.221	-60.2392	0.666778	57	41.6712	-48.2034
2	18711303	N	T	G	144	0.001	0.658642	82	61.4129	-65.5157	0.661398	62	46.059	-50.5129
2	18711346	N	T	C	155	0.001	0.674274	89	63.6008	-79.1414	0.68194	66	46.0537	-61.664
2	18711348	N	A	G	155	0.001	0.797952	89	39.4314	-150.21	0.757748	66	35.0676	-93.0918
2	18711452	N	A	G	141	0.001	0.827379	81	30.6531	-154.164	0.716811	60	37.2728	-68.7766
2	18711494	N	G	A	132	0.001	0.819658	72	28.4679	-132.884	0.700134	60	39.47	-62.6073
2	18711536	N	G	T	136	0.001	0.531667	79	81.192	-11.3028	0.596556	57	50.4601	-26.3056
2	18711558	N	T	C	138	0.001	0.797496	74	32.8597	-124.653	0.718896	64	39.4647	-74.1965
2	18711583	N	A	T	139	0.001	0.873489	71	19.6803	-160.894	0.750167	68	37.2621	-92.4961
2	18711619	N	T	C	140	0.001	0.768295	69	35.0636	-102.219	0.704362	71	46.047	-75.9181
2	18711672	N	G	C	129	0.001	0.824778	57	21.8962	-107.374	0.750167	72	39.454	-97.937
2	18711691	N	C	T	121	0.001	0.737	57	32.8823	-72.6418	0.718896	64	39.4647	-74.1965
2	18711714	N	T	C	126	0.001	0.787077	61	28.4826	-98.2642	0.815595	65	26.28	-118.014
2	18711748	N	G	A	124	0.001	0.781438	64	30.6758	-100.582	0.766845	60	30.6811	-88.2961
2	18711754	N	T	C	123	0.001	0.8002	65	28.4772	-110.749	0.793299	58	26.2893	-95.9721
2	18711761	N	A	T	125	0.001	0.80973	63	26.2827	-111.677	0.790516	62	28.4812	-101.373
2	18711814	N	G	C	120	0.0125	0.822381	61	23.1486	-112.685	0.812975	59	17.6887	-101.294
2	18711858	N	C	T	130	0.001	0.750167	68	37.2621	-92.4961	0.806656	62	26.284	-108.52
2	18711898	N	A	T	141	0.001	0.791239	67	30.6718	-109.889	0.797496	74	32.8597	-124.653
2	18711907	N	T	A	138	0.001	0.779598	68	32.8677	-106.002	0.8002	70	30.6678	-119.268
2	18711957	N	A	G	149	0.001	0.820727	78	30.6571	-144.576	0.803019	71	30.6664	-122.408
2	18711963	N	G	T	139	0.001	0.828791	70	26.2733	-133.973	0.811802	69	28.4719	-123.356
2	18711972	N	T	C	143	0.001	0.8555	76	24.0681	-161.161	0.970463	67	4.30509	-213.321
2	18712002	N	A	T	127	0.001	0.807222	57	24.0934	-100.003	0.728724	70	41.6539	-85.4974
2	18712101	N	G	T	137	0.001	0.859615	64	19.6897	-137.815	0.712471	73	46.0444	-81.7057
2	18712272	N	G	A	145	0.001	0.853895	82	26.2573	-172.84	0.76208	63	32.8743	-90.6868
2	18712305	N	C	T	144	0.001	0.829167	76	28.4626	-145.672	0.735451	68	39.4594	-85.9818
2	18712312	N	C	G	152	0.001	0.864441	81	24.0614	-177.568	0.760737	71	37.2581	-101.563
2	18712367	N	C	T	159	0.001	0.845469	84	28.4519	-171.5	0.786858	75	35.0556	-120.702
2	18712410	N	A	C	169	0.001	0.900267	80	17.4711	-199.513	0.797952	89	39.4314	-150.21
2	18712411	N	G	A	168	0.001	0.911667	79	15.2752	-205.047	0.797952	89	39.4314	-150.21
2	18712451	N	A	C	176	0.001	0.747418	91	50.4148	-122.137	0.717792	85	52.62	-97.9548
2	18712478	N	C	A	170	0.001	0.84907	86	28.4492	-178.003	0.952683	84	8.67686	-251.275
2	18712500	N	C	T	169	0.001	0.900267	80	17.4711	-199.513	0.741734	89	50.4174	-116.151
2	18712512	N	C	T	167	0.001	0.909364	77	15.2779	-198.256	0.733489	90	52.6134	-112.665
2	18712519	N	T	G	167	0.001	0.857381	77	24.0668	-164.434	0.978097	90	4.27441	-294.546
2	18712538	N	G	T	167	0.001	0.772334	79	39.4447	-119.205	0.738796	88	50.4188	-113.169
2	18712578	N	G	T	161	0.0279503	0.89206	81	7.54329	-176.167	0.716613	80	47.5267	-89.6255
2	18712589	N	G	T	168	0.0267857	0.858368	84	12.6011	-162.861	0.730379	84	47.5091	-101.325
2	18712615	N	A	T	180	0.001	0.51614	93	98.7511	-6.68845	0.666778	87	63.6035	-73.5736
2	18712618	N	T	G	179	0.001	0.736421	91	52.612	-115.632	0.738796	88	50.4188	-113.169
2	18712640	N	T	C	168	0.001	0.818394	88	35.0382	-161.59	0.737659	80	46.035	-102.293
2	18712642	N	T	G	173	0.001	0.68144	91	63.5982	-84.7526	0.707455	82	52.624	-89.2378
2	18712656	N	C	T	176	0.119318	0.828378	96	7.32068	-129.244	0.748772	80	28.1228	-90.0681
2	18712683	N	A	G	188	0.001	0.833556	96	35.0275	-187.199	0.70666	92	59.2024	-99.6701
2	18712696	N	G	C	193	0.001	0.87525	96	26.2387	-218.945	0.969385	97	6.4623	-307.655
2	18712759	N	T	A	158	0.001	0.80576	72	30.6651	-125.556	0.697806	86	57.0131	-88.5216
2	18712823	N	G	A	153	0.001	0.781009	73	35.0582	-114.509	0.662609	80	59.2184	-65.7333
2	18712827	N	T	A	153	0.001	0.866911	75	21.8722	-165.918	0.705265	78	50.4321	-83.8349
2	18712866	N	A	T	148	0.001	0.811018	74	30.6624	-131.871	0.756928	74	39.4513	-103.971
2	18712900	N	T	A	153	0.001	0.8002	75	32.8583	-127.787	0.743752	78	43.8404	-102.82
2	18712943	N	A	G	144	0.001	0.794314	68	30.6704	-113.008	0.947667	76	8.68752	-223.428
2	18713116	N	G	C	139	0.001	0.706805	75	48.2389	-81.3196	0.953427	64	6.50632	-191.943
2	18713183	N	T	A	145	0.001	0.919199	74	13.0846	-197.166	0.746643	71	39.4553	-94.9336
2	18713373	N	A	G	140	0.001	0.818394	66	26.2787	-121.192	0.716361	74	46.043	-84.6162
2	18713429	N	T	C	124	0.001	0.812709	48	19.711	-86.1314	0.789667	76	35.0542	-123.809
2	18713922	N	A	G	164	0.001	0.743406	74	41.6486	-97.3796	0.722371	90	54.8106	-106.304
2	18713953	N	T	A	174	0.001	0.731862	82	48.2296	-101.796	0.70666	92	59.2024	-99.6701
2	18713996	N	C	A	183	0.001	0.644833	76	59.2237	-54.7994	0.691717	107	72.3657	-106.205
2	18714007	N	C	A	172	0.001	0.685838	70	48.2456	-67.0203	0.70602	102	65.7807	-110.103
2	18714068	N	A	G	157	0.001	0.700134	60	39.47	-62.6073	0.732114	97	56.9985	-120.573
2	18714090	N	C	A	145	0.001	0.772111	57	28.4879	-85.9223	0.738796	88	50.4188	-113.169
2	18714218	N	G	T	117	0.001	0.840227	50	17.5111	-100.053	0.716562	67	41.6579	-76.6964
2	18714261	N	T	C	116	0.001	0.791861	48	21.9082	-78.9374	0.661873	68	50.4455	-55.5863
2	18714533	N	T	C	182	0.001	0.915171	94	17.4524	-246.975	0.841137	88	30.6438	-176.711
2	18714567	N	C	G	212	0.001	0.685309	108	74.5616	-103.063	0.71168	104	65.778	-115.893
2	18714601	N	C	T	193	0.001	0.722921	101	61.3876	-119.647	0.728413	92	54.8079	-112.186
2	18714795	N	G	A	147	0.001	0.742586	66	37.2648	-86.4998	0.70384	81	52.6254	-86.3519
2	18714799	N	G	A	156	0.001	0.757315	70	37.2595	-98.5316	0.721078	86	52.6187	-100.879
2	18714869	N	T	G	135	0.001	0.766845	60	30.6811	-88.2961	0.706805	75	48.2389	-81.3196
2	18715046	N	C	G	126	0.001	0.812709	64	26.2813	-114.842	0.742097	62	35.0729	-81.0602
2	18715129	N	A	G	137	0.001	0.803233	66	28.4759	-113.89	0.718456	71	43.8498	-82.1158
2	18715139	N	G	A	143	0.001	0.774831	71	35.0609	-108.348	0.736269	72	41.6512	-91.4185
2	18715287	N	T	A	144	0.001	0.822133	73	28.4666	-136.072	0.718456	71	43.8498	-82.1158
2	18715291	N	C	T	139	0.001	0.845301	71	24.0748	-144.865	0.956187	68	6.50098	-205.905
2	18715292	N	C	T	140	0.001	0.849548	73	24.0721	-151.369	0.955528	67	6.50232	-202.412
2	18715356	N	A	G	150	0.001	0.808425	73	30.6638	-128.711	0.688437	77	52.6307	-74.9157
2	18715362	N	G	A	146	0.001	0.777963	72	35.0596	-111.424	0.66227	74	54.8319	-60.6597
2	18715371	N	A	G	142	0.001	0.776304	67	32.869	-102.921	0.693462	75	50.4361	-75.2305
2	18715413	N	A	G	138	0.001	0.823745	68	26.276	-127.57	0.728724	70	41.6539	-85.4974
2	18715442	N	C	G	144	0.001	0.918087	73	13.086	-193.753	0.803019	71	30.6664	-122.408
2	18715449	N	T	A	137	0.001	0.768295	69	35.0636	-102.219	0.720735	68	41.6566	-79.6188
2	18715453	N	T	A	136	0.001	0.926755	68	10.8954	-185.983	0.80903	68	28.4732	-120.194
2	18715486	N	C	T	129	0.001	0.705055	61	39.4687	-65.4845	0.750167	68	37.2621	-92.4961
2	18715582	N	G	A	128	0.001	0.62077	58	48.2616	-34.1741	0.728724	70	41.6539	-85.4974
2	18715614	N	A	T	130	0.0461538	0.710383	58	16.2688	-54.0185	0.70082	72	43.8386	-72.7037
2	18715654	N	G	C	123	0.001	0.728966	59	35.0769	-72.153	0.687625	64	43.8591	-61.9572
2	18715659	N	G	A	122	0.001	0.883589	60	15.3005	-141.022	0.742097	62	35.0729	-81.0602
2	18715709	N	G	A	130	0.001	0.850234	60	19.695	-124.736	0.743019	70	39.4567	-91.9396
2	18715721	N	A	T	129	0.001	0.871215	62	17.4951	-139.339	0.716562	67	41.6579	-76.6964
2	18715723	N	C	G	126	0.001	0.850234	60	19.695	-124.736	0.712263	66	41.6592	-73.7859
2	18715752	N	G	T	129	0.001	0.857381	63	19.691	-134.537	0.742586	66	37.2648	-86.4998
2	18715755	N	A	C	137	0.001	0.797073	64	28.4786	-107.615	0.753594	73	39.4527	-100.95
2	18715805	N	T	G	135	0.001	0.766845	60	30.6811	-88.2961	0.786858	75	35.0556	-120.702
2	18715855	N	T	A	134	0.001	0.792648	53	24.0988	-87.4546	0.716194	81	50.4281	-92.5361
2	18715868	N	T	A	141	0.001	0.813769	59	24.0908	-106.328	0.744065	82	46.0323	-108.26
2	18715884	N	T	A	134	0.001	0.750167	60	32.8783	-81.6142	0.770451	74	37.2541	-110.71
2	18716063	N	A	G	154	0.001	0.768295	69	35.0636	-102.219	0.70602	85	54.8173	-91.7523
2	18716136	N	C	T	151	0.001	0.666778	60	43.8645	-50.7404	0.714429	91	57.0065	-102.96
2	18716202	N	A	G	139	0.001	0.812709	64	26.2813	-114.842	0.786858	75	35.0556	-120.702
2	18716229	N	A	G	131	0.001	0.745927	59	32.8797	-78.6117	0.750167	72	39.454	-97.937
2	18716517	N	G	C	138	0.001	0.938564	81	10.8781	-230.758	0.789667	57	26.2907	-92.8567
2	18716524	N	C	T	140	0.001	0.939317	82	10.8767	-234.215	0.793299	58	26.2893	-95.9721
2	18716525	N	G	C	130	0.001	0.936188	78	10.8821	-220.397	0.788654	52	24.1001	-84.3413
2	18716640	N	T	G	179	0.001	0.881975	93	24.0454	-217.32	0.755985	86	46.027	-120.292
2	18716707	N	C	G	159	0.001	0.859214	78	24.0654	-167.711	0.728548	81	48.2309	-98.8417
2	18716710	N	T	G	160	0.001	0.850234	80	26.26	-166.315	0.72515	80	48.2322	-95.8966
2	18716757	N	T	C	158	0.001	0.859214	78	24.0654	-167.711	0.687625	80	54.8239	-77.4465
2	18716814	N	A	G	163	0.001	0.890504	82	19.6656	-197.554	0.679132	81	57.0198	-74.3363
2	18716892	N	C	A	166	0.001	0.6501	80	61.4156	-60.0455	0.546543	86	85.5771	-18.323
2	18717052	N	A	G	115	0.001	0.848058	46	15.3192	-94.8463	0.811802	69	28.4719	-123.356
2	18717104	N	T	C	125	0.001	0.870618	54	15.3086	-121.095	0.845301	71	24.0748	-144.865
2	18717205	N	G	T	125	0.001	0.785905	56	26.292	-89.7507	0.826305	69	26.2747	-130.768
2	18717335	N	A	T	133	0.001	0.825614	63	24.0854	-119.071	0.814496	70	28.4706	-126.526
2	18717423	N	A	T	130	0.001	0.889149	54	13.1113	-129.469	0.842334	76	26.2653	-153.317
2	18717431	N	T	G	136	0.001	0.893119	56	13.1087	-136.174	0.850234	80	26.26	-166.315
2	18717443	N	C	A	128	0.001	0.869812	46	13.122	-102.852	0.841691	82	28.4545	-165.014
2	18717456	N	A	T	132	0.001	0.89388	47	10.9234	-114.598	0.823745	85	32.845	-159.463
2	18717469	N	A	T	139	0.001	0.86024	50	15.3139	-107.918	0.842925	89	30.6424	-179.95
2	18718177	N	T	A	190	0.001	0.890169	109	26.2213	-262.288	0.938564	81	10.8781	-230.758
2	18718433	N	A	T	164	0.001	0.846385	91	30.6398	-186.441	0.931795	73	10.8888	-203.165
2	18718438	N	C	A	166	0.001	0.849696	93	30.6371	-192.948	0.931795	73	10.8888	-203.165
2	18718482	N	A	C	159	0.001	0.551759	87	85.5757	-20.7077	0.486102	72	76.8068	4.45001
2	18718572	N	C	A	164	0.001	0.843603	83	28.4532	-168.255	0.728548	81	48.2309	-98.8417
2	18718787	N	T	A	171	0.001	0.938564	81	10.8781	-230.758	0.822437	90	35.0355	-167.964
2	18718808	N	T	C	183	0.001	0.96622	88	6.4743	-275.997	0.821267	95	37.2261	-176.468
2	18718860	N	A	G	225	0.001	0.916945	108	19.631	-285.513	0.82928	117	43.7885	-224.357
2	18718906	N	A	G	233	0.001	0.898571	118	26.2093	-292.527	0.808902	115	48.1855	-203.162
2	18718956	N	C	T	208	0.001	0.842334	114	39.398	-229.976	0.872589	94	26.2413	-212.318
2	18719005	N	C	T	176	0.001	0.87525	104	28.4252	-237.19	0.972537	72	4.29842	-230.946
2	18719052	N	G	A	187	0.001	0.991237	110	2.05051	-378.401	0.857381	77	24.0668	-164.434
2	18719116	N	T	A	232	0.001	0.855076	124	39.3847	-262.529	0.777963	108	52.5894	-167.137
2	18719155	N	C	T	229	0.00655022	0.888661	115	27.5574	-273.826	0.948871	114	7.85974	-327.332
2	18719176	N	G	T	230	0.001	0.946727	112	13.0339	-328.194	0.898571	118	26.2093	-292.527
2	18719446	N	C	G	156	0.001	0.894202	66	15.2925	-161.109	0.755726	90	48.2189	-125.732
2	18719499	N	C	A	168	0.001	0.80576	72	30.6651	-125.556	0.864827	96	28.4359	-210.751
2	18719516	N	G	T	156	0.001	0.910722	67	13.094	-173.328	0.854169	89	28.4452	-187.788
2	18719518	N	C	A	154	0.001	0.909364	66	13.0953	-169.934	0.852508	88	28.4465	-184.522
2	18719591	N	C	G	159	0.001	0.882608	68	17.4871	-159.263	0.8024	91	39.4287	-156.484
2	18719607	N	C	T	153	0.001	0.573579	68	63.6288	-23.4482	0.588294	85	76.7895	-35.6193
2	18720148	N	A	G	149	0.001	0.607214	56	48.2642	-28.9582	0.602219	93	81.1733	-45.6564
2	18720851	N	A	C	118	0.001	0.86024	50	15.3139	-107.918	0.80903	68	28.4732	-120.194
2	18721339	N	A	G	157	0.001	0.826305	92	35.0329	-174.358	0.923359	65	10.8994	-175.702
2	18721493	N	C	T	143	0.001	0.814163	86	35.0409	-155.236	0.912556	57	10.9101	-148.404
2	18721524	N	G	A	139	0.001	0.519	79	83.3892	-6.70561	0.633422	60	48.2589	-39.4743
2	18721607	N	C	A	114	0.001	0.815025	54	21.9002	-97.8156	0.716811	60	37.2728	-68.7766
2	18722116	N	A	T	165	0.001	0.653436	75	57.0278	-57.7044	0.655659	90	67.9939	-70.3797
2	18722159	N	A	G	149	0.001	0.666778	69	50.4441	-58.3515	0.675117	80	57.0211	-71.5329
2	18722256	N	T	A	146	0.001	0.661873	68	50.4455	-55.5863	0.551316	78	76.7988	-18.3997
2	18722860	N	T	G	162	0.001	0.807898	78	32.8543	-137.228	0.690603	84	57.0158	-82.8151
2	18722900	N	A	T	150	0.001	0.851586	74	24.0708	-154.628	0.8555	76	24.0681	-161.161
2	18723422	N	A	G	128	0.001	0.698545	63	41.6632	-65.1296	0.569277	65	61.4356	-21.0252
2	18723482	N	G	T	121	0.001	0.580053	50	46.075	-18.8633	0.507047	71	76.8082	-2.2113
2	18724040	N	T	A	157	0.001	0.63104	84	68.0019	-54.1686	0.616516	73	61.4249	-41.3483
2	18724206	N	T	G	148	0.001	0.770451	74	37.2541	-110.71	0.743406	74	41.6486	-97.3796
2	18724220	N	A	C	141	0.001	0.597287	72	63.6235	-33.5008	0.623271	69	57.0358	-41.5847
2	18724281	N	A	T	134	0.001	0.920916	63	10.9021	-168.86	0.845301	71	24.0748	-144.865
2	18724999	N	G	A	132	0.001	0.83099	65	24.0828	-125.483	0.716562	67	41.6579	-76.6964
2	18725013	N	G	A	136	0.001	0.843086	70	24.0761	-141.621	0.727424	66	39.462	-80.0664
2	18725014	N	A	T	140	0.001	0.845301	71	24.0748	-144.865	0.724788	69	41.6552	-82.5526
2	18725027	N	C	T	134	0.001	0.836045	67	24.0801	-131.921	0.716562	67	41.6579	-76.6964
2	18725032	N	A	T	138	0.001	0.724788	69	41.6552	-82.5526	0.623271	69	57.0358	-41.5847
2	18725132	N	C	T	139	0.001	0.845301	71	24.0748	-144.865	0.882608	68	17.4871	-159.263
2	18725454	N	T	A	99	0.001	0.763812	55	28.4906	-79.812	0.636455	44	35.0969	-29.6812
2	18725518	N	T	G	83	0.001	0.636455	44	35.0969	-29.6812	0.76941	39	19.723	-58.0713
2	18725687	N	G	C	99	0.001	0.723553	47	28.5012	-55.8649	0.750167	52	28.4946	-70.7323
2	18725693	N	C	A	97	0.001	0.714429	49	30.6958	-55.4397	0.72932	48	28.4999	-58.8088
2	18725708	N	A	T	99	0.001	0.71168	52	32.889	-57.9463	0.744844	47	26.304	-62.2902
2	18725722	N	C	G	102	0.001	0.736006	53	30.6905	-67.2047	0.694007	49	32.893	-49.3113
2	18725730	N	C	A	107	0.001	0.777963	54	26.2947	-83.5684	0.698245	53	35.0849	-54.6951
2	18725749	N	A	T	109	0.001	0.845058	58	19.6977	-118.231	0.70602	51	32.8903	-55.0514
2	18725751	N	G	A	109	0.001	0.838936	62	21.8896	-123.45	0.659681	47	35.0929	-37.8304
2	18725767	N	T	A	106	0.001	0.836588	55	19.7017	-108.522	0.647157	51	39.482	-37.4361
2	18725849	N	C	A	94	0.001	0.764883	51	26.2987	-74.3754	0.604721	43	37.2955	-21.6727
2	18725855	N	G	T	99	0.001	0.760174	50	26.3	-71.3346	0.653163	49	37.2875	-37.6248
2	18725880	N	T	G	92	0.001	0.760174	50	26.3	-71.3346	0.738254	42	24.1135	-53.8655
2	18726067	N	T	A	91	0.001	0.803774	56	24.0948	-96.8521	0.77161	35	17.5311	-52.6395
2	18726793	N	G	A	108	0.001	0.732298	56	32.8837	-69.6754	0.846385	52	17.5084	-106.538
2	18726805	N	T	G	110	0.001	0.727424	55	32.885	-66.722	0.854782	55	17.5044	-116.316
2	18726835	N	T	C	120	0.001	0.803481	61	26.2853	-105.371	0.881611	59	15.3019	-137.689
2	18726871	N	A	G	125	0.001	0.819658	72	28.4679	-132.884	0.811529	53	21.9016	-94.646
2	18726875	N	T	C	128	0.001	0.693462	75	50.4361	-75.2305	0.754887	53	28.4932	-73.7467
2	18726899	N	A	G	129	0.001	0.644833	76	59.2237	-54.7994	0.679365	53	37.2821	-48.7125
2	18726982	N	G	T	128	0.001	0.708472	72	46.0457	-78.8062	0.732298	56	32.8837	-69.6754
2	18726988	N	G	A	127	0.001	0.828791	70	26.2733	-133.973	0.789667	57	26.2907	-92.8567
2	18726998	N	G	A	122	0.001	0.761368	67	35.0662	-96.1248	0.727424	55	32.885	-66.722
2	18727043	N	C	T	124	0.001	0.80973	63	26.2827	-111.677	0.885503	61	15.2992	-144.36
2	18727337	N	T	C	135	0.001	0.605704	71	61.4276	-36.1514	0.718896	64	39.4647	-74.1965
2	18727897	N	C	A	119	0.001	0.785905	56	26.292	-89.7507	0.841498	63	21.8882	-126.685
2	18727931	N	A	C	115	0.001	0.691037	55	37.2795	-54.3671	0.716811	60	37.2728	-68.7766
2	18728025	N	A	G	99	0.001	0.707455	41	26.312	-44.6189	0.672529	58	41.6699	-50.9847
2	18728050	N	G	T	84	0.001	0.8002	30	13.1433	-51.1147	0.685309	54	37.2808	-51.5313
2	18728058	N	T	C	94	0.001	0.70602	34	21.9269	-36.7009	0.6501	60	46.0617	-45.0341
2	18728059	N	T	C	94	0.001	0.687625	32	21.9296	-30.9786	0.645258	62	48.2562	-44.8519
2	18728061	N	A	C	91	0.001	0.687625	32	21.9296	-30.9786	0.644164	59	46.063	-42.3213
2	18728104	N	C	T	106	0.001	0.600067	40	35.1022	-19.1886	0.606131	66	57.0398	-33.7535
2	18728114	N	A	T	106	0.001	0.750167	40	21.9189	-54.4095	0.68194	66	46.0537	-61.664
2	18728129	N	T	C	106	0.001	0.76941	39	19.723	-58.0713	0.716562	67	41.6579	-76.6964
2	18728132	N	G	T	108	0.001	0.780675	41	19.7203	-64.2185	0.716562	67	41.6579	-76.6964
2	18728166	N	A	T	102	0.001	0.57505	40	37.2995	-14.0868	0.645258	62	48.2562	-44.8519
2	18728168	N	T	G	103	0.001	0.564145	39	37.3008	-11.6289	0.656354	64	48.2536	-50.3004
2	18728184	N	T	G	91	0.0164835	0.76768	35	11.4185	-48.167	0.752809	56	29.5236	-76.1732
2	18728243	N	T	C	94	0.0159574	0.856777	34	10.2588	-71.4724	0.765567	60	24.0475	-83.8114
2	18730702	N	G	A	112	0.001	0.803481	61	26.2853	-105.371	0.92185	51	8.72087	-137.14
2	18731065	N	A	G	119	0.001	0.722371	54	32.8863	-63.7823	0.738621	65	37.2661	-83.5173
2	18731171	N	T	A	134	0.001	0.816878	60	24.0894	-109.503	0.621703	74	61.4236	-43.9726
2	18731225	N	C	T	144	0.001	0.938754	65	8.70221	-185.298	0.759667	79	41.6419	-112.441
2	18731239	N	C	G	150	0.001	0.743019	70	39.4567	-91.9396	0.662609	80	59.2184	-65.7333
2	18731265	N	A	G	140	0.001	0.541011	61	61.4409	-11.3964	0.607667	79	68.0086	-41.0398
2	18731516	N	A	G	157	0.001	0.910722	67	13.094	-173.328	0.700134	90	59.205	-93.911
2	18731519	N	G	A	155	0.001	0.698545	63	41.6632	-65.1296	0.619645	92	76.7802	-53.6511
2	18731647	N	C	T	158	0.001	0.716194	81	50.4281	-92.5361	0.675442	77	54.8279	-68.9968
2	18731654	N	C	T	158	0.001	0.654424	81	61.4143	-62.7741	0.636455	77	61.4196	-51.9422
2	18731678	N	T	C	155	0.001	0.64207	81	63.6115	-57.1578	0.675793	74	52.6347	-66.4609
2	18731680	N	G	A	156	0.00961538	0.655323	81	60.4805	-62.7741	0.663215	75	46.8344	-59.9017
2	18731681	N	C	T	154	0.00974026	0.848431	79	19.7627	-157.518	0.788553	75	34.1784	-120.702
2	18731728	N	C	T	146	0.001	0.637773	69	54.8386	-47.0474	0.597468	77	68.0113	-35.8992
2	18731794	N	A	T	167	0.001	0.802834	76	32.857	-130.927	0.714429	91	57.0065	-102.96
2	18731866	N	G	A	188	0.001	0.63839	94	74.5802	-64.414	0.63839	94	74.5802	-64.414
2	18731900	N	C	T	165	0.001	0.692436	78	52.6293	-77.758	0.712786	87	54.8146	-97.5454
2	18731923	N	A	T	176	0.001	0.869294	84	24.0574	-187.46	0.902442	92	19.6523	-231.202
2	18731927	N	A	G	178	0.001	0.600067	90	78.98	-43.1744	0.659197	88	65.7994	-70.5881
2	18731959	N	T	C	163	0.0184049	0.590872	80	55.8969	-32.568	0.652497	83	61.6701	-62.5789
2	18731971	N	C	T	150	0.001	0.602633	78	68.0099	-38.4611	0.666778	72	52.6374	-60.8885
2	18731972	N	G	A	154	0.001	0.607667	79	68.0086	-41.0398	0.68012	75	52.6334	-69.2667
2	18731976	N	T	A	156	0.001	0.592654	81	72.4004	-35.7523	0.693462	75	50.4361	-75.2305
2	18732002	N	C	T	140	0.001	0.833556	66	24.0814	-128.699	0.811018	74	30.6624	-131.871
2	18732007	N	T	G	150	0.001	0.611185	72	61.4263	-38.741	0.653949	78	59.221	-60.2392
2	18732009	N	T	A	150	0.001	0.605704	71	61.4276	-36.1514	0.658333	79	59.2197	-62.9796
2	18732044	N	G	A	158	0.001	0.605704	71	61.4276	-36.1514	0.632272	87	70.1951	-56.6895
2	18732103	N	C	T	150	0.001	0.690268	71	48.2442	-69.8557	0.683667	79	54.8253	-74.6181
2	18732105	N	A	G	154	0.00974026	0.672359	73	51.7822	-63.668	0.713898	81	42.6935	-88.5491
2	18732162	N	A	G	152	0.001	0.710667	76	48.2376	-84.2143	0.710667	76	48.2376	-84.2143
2	18732169	N	C	A	151	0.001	0.753416	77	41.6446	-106.39	0.729883	74	43.8458	-90.9294
2	18732243	N	T	A	137	0.001	0.760737	71	37.2581	-101.563	0.788071	66	30.6731	-106.778
2	18732516	N	A	G	113	0.001	0.720147	50	30.6945	-58.3583	0.857381	63	19.691	-134.537
2	18732721	N	G	A	149	0.001	0.575393	73	68.0166	-25.8333	0.6185	76	63.6182	-43.854
2	18732738	N	C	A	144	0.001	0.838461	68	24.0788	-135.149	1	76	0	-272.195
2	18732752	N	T	C	137	0.001	0.546906	64	63.6341	-13.7467	0.602808	73	63.6222	-36.0626
2	18732756	N	C	T	134	0.001	0.86465	59	17.4991	-129.44	0.720147	75	46.0417	-87.5375
2	18732789	N	A	G	133	0.001	0.87525	56	15.3059	-127.718	0.727424	77	46.039	-93.4108
2	18732827	N	A	C	151	0.001	0.716562	67	41.6579	-76.6964	0.595302	84	74.5936	-38.2219
2	18732855	N	G	A	161	0.001	0.865108	74	21.8735	-162.623	0.781797	87	41.6312	-136.945
2	18733195	N	C	G	116	0.001	0.727424	55	32.885	-66.722	0.737864	61	35.0742	-78.0793
2	18733445	N	T	C	145	0.001	0.855076	62	19.6923	-131.264	0.698928	83	54.8199	-85.9985
2	18733494	N	G	T	151	0.001	0.859395	71	21.8775	-152.763	0.700134	80	52.6267	-83.4764
2	18733685	N	T	A	157	0.001	0.823	79	30.6558	-147.767	0.859214	78	24.0654	-167.711
2	18733746	N	A	T	151	0.001	0.615462	78	65.8127	-43.7416	0.671347	73	52.636	-63.668
2	18733832	N	T	A	135	0.001	0.743019	70	39.4567	-91.9396	0.677041	65	46.055	-58.8536
2	18733888	N	T	A	126	0.001	0.806656	62	26.284	-108.52	0.734531	64	37.2675	-80.5457
2	18733932	N	G	C	119	0.012605	0.640535	61	47.3094	-42.1538	0.632703	58	38.4	-36.3713
2	18734023	N	T	A	111	0.001	0.773768	53	26.296	-80.4928	0.914069	58	10.9088	-151.806
2	18734045	N	C	T	113	0.001	0.796494	54	24.0974	-90.5777	0.932492	59	8.71021	-164.597
2	18734316	N	C	T	119	0.001	0.725957	62	37.2701	-74.6368	0.807222	57	24.0934	-100.003
2	18735322	N	T	C	114	0.001	0.884872	52	13.114	-122.783	0.790516	62	28.4812	-101.373
2	18735356	N	T	A	132	0.001	0.862311	58	17.5004	-126.15	0.743406	74	41.6486	-97.3796
2	18735359	N	T	A	133	0.001	0.869099	61	17.4964	-136.034	0.722371	72	43.8484	-85.0431
2	18735435	N	T	A	146	0.001	0.842334	76	26.2653	-153.317	0.671543	70	50.4428	-61.1313
2	18735456	N	C	A	137	0.001	0.8002	75	32.8583	-127.787	0.677538	62	43.8618	-56.3181
2	18735633	N	C	G	154	0.001	0.757315	70	37.2595	-98.5316	0.738254	84	48.2269	-107.731
2	18735653	N	G	A	150	0.001	0.786858	75	35.0556	-120.702	0.746831	75	41.6472	-100.374
2	18735664	N	T	A	157	0.001	0.792403	77	35.0529	-126.923	0.750167	80	43.8378	-108.819
2	18735685	N	T	C	142	0.001	0.687625	64	43.8591	-61.9572	0.666778	78	57.0238	-65.9626
2	18735843	N	C	T	169	0.00887574	0.848227	78	25.4409	-159.807	0.745908	91	42.7159	-117.83
2	18735878	N	C	A	147	0.001	0.836045	67	24.0801	-131.921	0.700134	80	52.6267	-83.4764
2	18735900	N	G	T	156	0.001	0.87525	72	19.679	-164.208	0.678691	84	59.213	-76.8713
2	18735964	N	A	G	145	0.001	0.818394	66	26.2787	-121.192	0.658333	79	59.2197	-62.9796
2	18735967	N	G	T	139	0.183453	0.856725	68	1.68336	-85.5587	0.61619	71	30.0635	-29.2552
2	18736002	N	C	T	148	0.001	0.845301	71	24.0748	-144.865	0.64945	77	59.2224	-57.5123
2	18736020	N	C	T	150	0.001	0.853569	75	24.0694	-157.892	0.693462	75	50.4361	-75.2305
2	18736024	N	A	C	149	0.001	0.859395	71	21.8775	-152.763	0.705265	78	50.4321	-83.8349
2	18736028	N	T	C	156	0.001	0.870377	77	21.8695	-172.521	0.709	79	50.4308	-86.725
2	18736043	N	G	A	151	0.001	0.68128	69	48.2469	-64.198	0.670846	82	59.2157	-71.2783
2	18736049	N	A	T	155	0.001	0.685838	70	48.2456	-67.0203	0.670702	85	61.4089	-73.8151
2	18736065	N	G	T	142	0.001	0.833556	66	24.0814	-128.699	0.908167	76	15.2792	-194.864
2	18736074	N	A	T	144	0.001	0.840807	69	24.0774	-138.382	0.746831	75	41.6472	-100.374
2	18736075	N	C	A	140	0.001	0.671347	73	52.636	-63.668	0.701627	67	43.8551	-70.5211
2	18736084	N	G	T	146	0.001	0.828791	70	26.2733	-133.973	0.921334	76	13.082	-204
2	18736108	N	A	G	143	0.001	0.843086	70	24.0761	-141.621	0.918087	73	13.086	-193.753
2	18736110	N	C	G	137	0.001	0.833556	66	24.0814	-128.699	0.91577	71	13.0886	-186.934
2	18736174	N	G	T	123	0.001	0.683456	60	41.6672	-56.5969	0.793847	63	28.4799	-104.49
2	18736203	N	T	A	128	0.001	0.743019	70	39.4567	-91.9396	0.862311	58	17.5004	-126.15
2	18738277	N	G	T	119	0.001	0.914069	58	10.9088	-151.806	0.721459	61	37.2715	-71.7003
2	18738642	N	T	C	150	0.001	0.758237	62	32.8757	-87.6521	0.693311	88	59.2077	-88.1901
2	18738643	N	A	C	141	0.001	0.869099	61	17.4964	-136.034	0.850234	80	26.26	-166.315
2	18738664	N	T	C	147	0.001	0.919635	62	10.9034	-165.443	0.870836	85	24.0561	-190.765
2	18738741	N	G	A	141	0.001	0.850234	60	19.695	-124.736	0.70384	81	52.6254	-86.3519
2	18738746	N	A	G	141	0.001	0.933623	60	8.70888	-168.042	0.852087	81	26.2587	-169.575
2	18738787	N	T	A	133	0.001	0.907679	54	10.9141	-138.22	0.848334	79	26.2613	-163.058
2	18738950	N	A	G	124	0.001	0.794314	68	30.6704	-113.008	0.750167	56	30.6864	-76.1732
2	18738984	N	C	T	127	0.001	0.774377	62	30.6785	-94.4201	0.707831	65	41.6606	-70.8875
2	18739115	N	T	A	128	0.001	0.838461	68	24.0788	-135.149	0.900267	60	13.1033	-149.634
2	18739202	N	G	T	139	0.001	0.861352	72	21.8762	-156.045	0.82111	67	26.2773	-124.378
2	18739234	N	T	A	141	0.001	0.873489	71	19.6803	-160.894	0.828791	70	26.2733	-133.973
2	18739319	N	G	A	152	0.001	0.840807	69	24.0774	-138.382	0.831546	83	30.6504	-160.583
2	18739418	N	T	C	151	0.001	0.914069	58	10.9088	-151.806	0.838936	93	32.8343	-185.175
2	18739588	N	T	A	144	0.001	0.895	57	13.1073	-139.533	0.827805	87	32.8423	-165.863
2	18739620	N	G	A	148	0.001	0.575808	66	61.4342	-23.4933	0.683049	82	57.0185	-77.1513
2	18739713	N	C	A	153	0.001	0.882608	85	21.8589	-199.079	0.823745	68	26.276	-127.57
2	18739718	N	A	G	153	0.001	0.894381	85	19.6616	-207.62	0.838461	68	24.0788	-135.149
2	18739732	N	T	C	155	0.001	0.893119	84	19.663	-204.262	0.831207	71	26.272	-137.183
2	18739740	N	T	C	158	0.001	0.893119	84	19.663	-204.262	0.811018	74	30.6624	-131.871
2	18739769	N	A	T	150	0.01	0.889941	72	11.678	-166.406	0.783957	78	36.3093	-123.018
2	18739888	N	T	A	167	0.001	0.823	79	30.6558	-147.767	0.738796	88	50.4188	-113.169
2	18740037	N	G	T	146	0.001	0.895786	67	15.2912	-164.47	0.797667	79	35.0502	-133.172
2	18740166	N	A	T	123	0.001	0.804124	51	21.9042	-88.3334	0.764065	72	37.2568	-104.604
2	18740296	N	T	C	126	0.001	0.862311	58	17.5004	-126.15	0.735451	68	39.4594	-85.9818
2	18740354	N	T	G	136	0.001	0.919635	62	10.9034	-165.443	0.824541	74	28.4652	-139.266
2	18740467	N	T	G	113	0.001	0.882608	51	13.1153	-119.447	0.790516	62	28.4812	-101.373
2	18740781	N	A	C	148	0.001	0.914069	58	10.9088	-151.806	0.8002	90	39.43	-153.344
2	18740786	N	C	G	154	0.001	0.922157	64	10.9008	-172.28	0.8002	90	39.43	-153.344
2	18740953	N	T	A	135	0.001	0.730312	63	37.2688	-77.5853	0.722371	72	43.8484	-85.0431
2	18741089	N	T	C	157	0.001	0.630522	92	74.5829	-59.0673	0.707831	65	41.6606	-70.8875
2	18741180	N	T	G	149	0.001	0.737	76	43.8431	-96.8557	0.767302	73	37.2555	-107.653
2	18741184	N	A	G	149	0.001	0.813543	75	30.6611	-135.039	0.783973	74	35.0569	-117.602
2	18741755	N	G	A	151	0.001	0.808425	73	30.6638	-128.711	0.884872	78	19.671	-184.175
2	18741803	N	T	A	167	0.001	0.802527	86	37.2381	-147.965	0.864441	81	24.0614	-177.568
2	18741818	N	A	G	162	0.001	0.863879	88	26.2493	-192.514	0.838063	74	26.268	-146.848
2	18742072	N	C	A	141	0.001	0.918087	73	13.086	-193.753	0.823745	68	26.276	-127.57
2	18742092	N	T	C	153	0.001	0.868667	76	21.8709	-169.218	0.857381	77	24.0668	-164.434
2	18742106	N	T	C	150	0.001	0.905676	74	15.2819	-188.089	0.842334	76	26.2653	-153.317
2	18742107	N	G	C	148	0.001	0.890672	73	17.4804	-175.976	0.840227	75	26.2667	-150.08
2	18742276	N	G	T	133	0.001	0.865629	52	15.3112	-114.495	0.864441	81	24.0614	-177.568
2	18742444	N	G	A	119	0.001	0.723553	47	28.5012	-55.8649	0.80576	72	30.6651	-125.556
2	18742666	N	A	T	158	0.001	0.941471	68	8.6982	-195.676	0.833556	90	32.8383	-175.499
2	18742667	N	A	T	138	0.001	0.672529	58	41.6699	-50.9847	0.637592	80	63.6128	-54.4676
2	18742701	N	A	T	146	0.001	0.816878	60	24.0894	-109.503	0.76762	86	43.8298	-127.01
2	18742780	N	A	T	161	0.001	0.895	76	17.4764	-186.044	0.870836	85	24.0561	-190.765
2	18742799	N	C	A	167	0.001	0.910386	89	17.4591	-229.972	0.846385	78	26.2627	-159.807
2	18742951	N	A	T	128	0.001	0.762887	59	30.6824	-85.2492	0.710285	69	43.8525	-76.2948
2	18742989	N	G	C	124	0.0120968	0.98701	60	-0.188534	-190.882	0.815062	64	25.3303	-114.842
2	18743002	N	A	G	125	0.001	0.982465	56	2.12253	-186.25	0.826305	69	26.2747	-130.768
2	18743009	N	A	T	132	0.001	0.984194	62	2.11453	-207.546	0.828791	70	26.2733	-133.973
2	18743012	N	C	G	125	0.001	0.803774	56	24.0948	-96.8521	0.753792	69	37.2608	-95.5091
2	18743031	N	G	A	123	0.0121951	0.983967	51	-0.361217	-159.293	0.836088	72	25.1912	-140.399
2	18743079	N	C	A	129	0.001	0.772111	57	28.4879	-85.9223	0.791861	72	32.8623	-118.406
2	18743145	N	G	A	134	0.001	0.8002	65	28.4772	-110.749	0.753792	69	37.2608	-95.5091
2	18743222	N	C	A	143	0.001	0.944741	72	8.69287	-209.539	0.718456	71	43.8498	-82.1158
2	18743419	N	G	T	132	0.001	0.8555	76	24.0681	-161.161	0.714429	56	35.0809	-63.3597
2	18743445	N	G	A	158	0.001	0.977062	86	4.27975	-280.396	0.833556	72	26.2707	-140.399
2	18743468	N	T	G	153	0.001	0.869294	84	24.0574	-187.46	0.768295	69	35.0636	-102.219
2	18743480	N	G	A	155	0.001	0.963272	81	6.48363	-251.419	0.838063	74	26.268	-146.848
2	18743516	N	C	T	137	0.001	0.846385	78	26.2627	-159.807	0.779848	59	28.4852	-92.0741
2	18744663	N	G	A	104	0.001	0.632742	49	39.4847	-32.0546	0.691037	55	37.2795	-54.3671
2	18744703	N	G	A	104	0.001	0.755272	49	26.3013	-68.3063	0.945752	55	6.51831	-160.625
2	18744704	N	G	T	99	0.001	0.755272	49	26.3013	-68.3063	0.92028	50	8.72221	-133.721
2	18744882	N	T	G	133	0.001	0.788071	66	30.6731	-106.778	0.85098	67	21.8829	-139.682
2	18744887	N	C	T	130	0.001	0.8002	60	26.2867	-102.229	0.857381	70	21.8789	-149.486
2	18744943	N	G	T	137	0.001	0.956187	68	6.50098	-205.905	0.811802	69	28.4719	-123.356
2	18744968	N	A	T	142	0.001	0.946244	74	8.6902	-216.481	0.80903	68	28.4732	-120.194
2	18745115	N	T	C	146	0.001	0.837725	80	28.4572	-158.547	0.894202	66	15.2925	-161.109
2	18745158	N	A	G	150	0.001	0.718094	78	48.2349	-90.0353	0.708472	72	46.0457	-78.8062
2	18745167	N	G	A	143	0.001	0.91053	78	15.2765	-201.65	0.8002	65	28.4772	-110.749
2	18745179	N	A	G	143	0.001	0.8002	75	32.8583	-127.787	0.91204	68	13.0927	-176.725
2	18745203	N	A	T	146	0.001	0.899	79	17.4724	-196.141	0.761368	67	35.0662	-96.1248
2	18745219	N	G	T	151	0.001	0.848334	79	26.2613	-163.058	0.916945	72	13.0873	-190.342
2	18745222	N	G	C	148	0.001	0.884872	78	19.671	-184.175	0.785905	70	32.865	-112.188
2	18745366	N	A	T	130	0.001	0.764883	68	35.0649	-99.1672	0.758237	62	32.8757	-87.6521
2	18745392	N	C	A	133	0.001	0.764883	68	35.0649	-99.1672	0.661646	65	48.2522	-53.0496
2	18745434	N	G	A	151	0.001	0.756581	78	41.6432	-109.411	0.698763	73	48.2416	-75.564
2	18745561	N	G	T	142	0.001	0.83099	65	24.0828	-125.483	0.805399	77	32.8557	-134.074
2	18745628	N	A	G	151	0.001	0.862742	80	24.0628	-174.279	0.887582	71	17.4831	-169.28
2	18745645	N	A	G	160	0.001	0.845469	84	28.4519	-171.5	0.6185	76	63.6182	-43.854
2	18745696	N	G	C	165	0.001	0.879771	83	21.8615	-192.419	0.634236	82	65.8074	-54.3143
2	18745716	N	G	T	159	0.001	0.91053	78	15.2765	-201.65	0.654424	81	61.4143	-62.7741
2	18745717	N	T	G	160	0.001	0.91053	78	15.2765	-201.65	0.658642	82	61.4129	-65.5157
2	18745734	N	A	G	156	0.001	0.816	76	30.6598	-138.212	0.87525	80	21.8655	-182.454
2	18745736	N	T	G	154	0.001	0.802834	76	32.857	-130.927	0.884872	78	19.671	-184.175
2	18745756	N	A	T	162	0.001	0.949017	78	8.68486	-230.382	0.726341	84	50.4241	-101.325
2	18745763	N	C	G	156	0.001	0.945503	73	8.69154	-213.009	0.759209	83	43.8338	-117.88
2	18745895	N	A	T	147	0.001	0.68128	69	48.2469	-64.198	0.576974	78	72.4044	-28.2202
2	18745978	N	G	A	127	0.001	0.689315	74	50.4375	-72.3854	0.641604	53	41.6766	-37.2622
2	18746178	N	T	C	133	0.001	0.513898	72	76.8068	-4.45001	0.623033	61	50.4548	-36.685
2	18746356	N	C	T	157	0.001	0.653436	75	57.0278	-57.7044	0.792878	82	37.2434	-135.441
2	18746403	N	T	A	157	0.001	0.716361	74	46.043	-84.6162	0.795378	83	37.2421	-138.563
2	18746566	N	G	C	169	0.001	0.864441	81	24.0614	-177.568	0.909364	88	17.4604	-226.578
2	18746601	N	G	T	161	0.001	0.531667	79	81.192	-11.3028	0.683049	82	57.0185	-77.1513
2	18746646	N	C	G	172	0.001	0.563261	87	83.3785	-25.564	0.647157	85	65.8034	-62.3934
2	18746727	N	G	T	149	0.001	0.535235	71	72.4137	-11.3385	0.64112	78	61.4182	-54.6291
2	18746735	N	G	T	152	0.00986842	0.507089	71	75.9656	-2.2113	0.663583	81	51.1804	-64.9713
2	18746876	N	C	T	120	0.001	0.57382	61	57.0465	-21.1078	0.695045	59	39.4713	-59.7444
2	18746882	N	A	C	119	0.001	0.576322	59	54.8519	-21.1533	0.716811	60	37.2728	-68.7766
2	18746888	N	T	C	113	0.001	0.569012	58	54.8533	-18.6848	0.672843	55	39.4767	-48.4481
2	18746910	N	G	T	128	0.001	0.603243	63	54.8466	-31.2658	0.646251	65	50.4495	-47.383
2	18746960	N	G	A	141	0.001	0.593813	64	57.0425	-28.6301	0.571476	77	72.4057	-25.7463
2	18747057	N	C	T	145	0.001	0.691304	68	46.051	-67.3266	0.688437	77	52.6307	-74.9157
2	18747092	N	C	T	145	0.001	0.67199	64	46.0564	-56.0579	0.679132	81	57.0198	-74.3363
2	18747140	N	C	T	144	0.001	0.656354	64	48.2536	-50.3004	0.6501	80	61.4156	-60.0455
2	18747248	N	A	T	137	0.001	0.794717	73	32.861	-121.526	0.625083	64	52.648	-39.1983
2	18747347	N	C	A	158	0.001	0.756269	82	43.8351	-114.852	0.6185	76	63.6182	-43.854
2	18747468	N	A	T	154	0.001	0.704682	88	57.0105	-94.2684	0.742586	66	37.2648	-86.4998
2	18747526	N	T	A	168	0.001	0.855793	90	28.4439	-191.058	0.859214	78	24.0654	-167.711
2	18747582	N	G	A	179	0.001	0.899143	89	19.6563	-221.08	0.866911	90	26.2467	-199.102
2	18747587	N	G	A	170	0.001	0.895613	86	19.6603	-210.981	0.857381	84	26.2547	-179.383
2	18747597	N	C	A	177	0.001	0.703432	91	59.2037	-96.7859	0.593085	86	76.7881	-38.1497
2	18747604	N	G	A	170	0.001	0.891828	83	19.6643	-200.906	0.862311	87	26.2506	-189.226
2	18747610	N	T	C	162	0.001	0.812709	80	32.8517	-143.552	0.756269	82	43.8351	-114.852
2	18747620	N	A	G	178	0.001	0.854169	89	28.4452	-187.788	0.797952	89	39.4314	-150.21
2	18747638	N	T	A	182	0.001	0.813396	91	37.2314	-163.749	0.835389	91	32.837	-178.72
2	18747665	N	T	A	184	0.001	0.900267	90	19.655	-224.452	0.883234	94	24.0441	-220.654
2	18747682	N	C	T	205	0.00731707	0.583744	97	78.8515	-37.4846	0.555829	108	104.411	-27.7028
2	18747696	N	C	T	203	0.001	0.861944	94	28.4385	-204.173	0.798364	109	48.1935	-184.286
2	18747704	N	C	T	210	0.001	0.9266	95	15.2539	-259.691	0.826305	115	43.7911	-217.947
2	18747742	N	C	A	191	0.001	0.879771	83	21.8615	-192.419	0.815025	108	43.8005	-195.631
2	18747754	N	C	A	142	0.0105634	0.871487	62	11.5739	-133.462	0.764375	80	40.6165	-115.478
2	18747767	N	A	T	208	0.001	0.781438	96	46.0137	-150.873	0.750167	112	61.3729	-152.346
2	18747789	N	T	C	219	0.001	0.868933	99	28.4319	-220.643	0.958639	120	10.8261	-366.481
2	18747804	N	C	T	217	0.001	0.694007	98	65.786	-98.6227	0.739656	119	67.9553	-153.698
2	18747822	N	T	C	215	0.001	0.561265	98	94.35	-27.8398	0.572698	117	109.705	-39.8317
2	18747825	N	C	A	208	0.0432692	0.909057	100	10.355	-230.538	0.83863	108	24.7535	-194.926
2	18747845	N	T	C	227	0.001	0.838321	105	37.2128	-208.573	0.819886	122	48.1762	-225.37
2	18747859	N	G	A	215	0.001	0.687625	96	65.7887	-92.9358	0.781701	119	56.9691	-187.236
2	18747868	N	G	T	213	0.001	0.673585	98	70.1805	-86.7504	0.774096	115	56.9745	-174.913
2	18747877	N	T	C	217	0.001	0.86024	100	30.6278	-215.837	0.889149	117	28.4079	-280.517
2	18747887	N	G	T	226	0.001	0.653949	104	78.9614	-80.3189	0.76247	122	63.5568	-175.936
2	18747904	N	T	A	237	0.001	0.580411	112	103.12	-42.4555	0.68012	125	87.7223	-115.445
2	18747932	N	A	T	215	0.001	0.87654	97	26.2373	-222.262	0.932492	118	17.4204	-329.195
2	18747936	N	C	T	211	0.001	0.663152	92	67.9912	-75.8806	0.697611	119	78.9414	-122.348
2	18747964	N	A	G	211	0.001	0.617099	94	78.9747	-53.5359	0.64112	117	92.1274	-81.9436
2	18747969	N	A	C	207	0.001	0.568467	95	89.9595	-30.3485	0.508935	112	120.698	-4.43018
2	18747976	N	A	G	206	0.001	0.817416	93	37.2288	-170.099	0.858646	113	35.0049	-242.454
2	18747980	N	G	A	179	0.001	0.493823	81	87.7809	2.20959	0.530633	98	100.942	-13.5509
2	18747981	N	G	A	193	0.0388601	0.635795	90	52.0877	-55.0179	0.678001	103	58.6101	-87.6644
2	18747983	N	A	T	197	0.001	0.711252	90	57.0078	-100.053	0.729125	107	63.5768	-130.962
2	18747997	N	A	T	210	0.001	0.779032	104	50.3974	-161.714	0.802088	106	46.0003	-182.041
2	18748024	N	A	G	210	0.001	0.880254	100	26.2333	-232.234	0.845685	110	37.2061	-224.769
2	18748027	N	G	A	206	0.001	0.879041	99	26.2347	-228.907	0.841349	107	37.2101	-215.041
2	18748030	N	A	T	210	0.001	0.717317	99	61.3902	-113.794	0.829048	111	41.5992	-212.658
2	18748033	N	A	T	207	0.001	0.722921	101	61.3876	-119.647	0.783208	106	50.3948	-167.892
2	18748049	N	A	T	204	0.001	0.891566	92	21.8495	-222.484	0.830578	112	41.5979	-215.868
2	18748056	N	G	T	200	0.001	0.814643	97	39.4207	-175.433	0.854605	103	32.821	-217.684
2	18748069	N	A	T	199	0.001	0.798071	94	41.6219	-158.729	0.838321	105	37.2128	-208.573
2	18748071	N	A	T	194	0.0618557	0.549759	91	47.9146	-17.5888	0.592201	103	79.8875	-42.3688
2	18748099	N	C	T	199	0.001	0.618056	89	74.5869	-51.1438	0.763812	110	56.9811	-159.624
2	18748104	N	A	G	196	0.001	0.625083	88	72.391	-53.8977	0.768698	108	54.7866	-160.29
2	18748114	N	G	A	194	0.001	0.793299	87	39.434	-143.958	0.869405	107	30.6184	-238.886
2	18748120	N	G	A	183	0.001	0.674815	83	59.2143	-74.069	0.810207	100	41.6139	-177.613
2	18748123	N	T	G	185	0.001	0.547651	84	83.3825	-18.3409	0.544584	101	100.938	-20.5781
2	18748124	N	G	A	186	0.001	0.541204	85	85.5784	-15.9577	0.544584	101	100.938	-20.5781
2	18748135	N	G	C	196	0.001	0.747418	91	50.4148	-122.137	0.819261	105	41.6072	-193.48
2	18748142	N	A	T	212	0.001	0.745061	98	54.7999	-130.021	0.807222	114	48.1869	-200.005
2	18748148	N	T	C	208	0.001	0.76059	96	50.4081	-137.23	0.848447	112	37.2034	-231.271
2	18748154	N	G	A	207	0.001	0.861944	94	28.4385	-204.173	0.787803	113	52.5827	-182.605
2	18748170	N	A	G	205	0.001	0.621133	95	78.9734	-56.1603	0.600067	110	96.5312	-52.7688
2	18748176	N	T	A	192	0.001	0.859063	85	26.2533	-182.66	0.775885	107	52.5907	-164.058
2	18748187	N	G	A	199	0.001	0.868378	91	26.2453	-202.401	0.879883	108	28.4199	-250.477
2	18748193	N	G	T	202	0.001	0.885674	96	24.0414	-227.328	0.896491	106	24.0281	-260.855
2	18748200	N	A	T	197	0.001	0.865412	89	26.248	-195.806	0.870618	108	30.6171	-242.19
2	18748201	N	T	C	200	0.001	0.884467	95	24.0428	-223.99	0.895502	105	24.0294	-257.492
2	18748214	N	T	C	195	0.001	0.817416	93	37.2288	-170.099	0.813935	102	41.6112	-183.946
2	18748244	N	C	A	159	0.001	0.777963	72	35.0596	-111.424	0.827805	87	32.8423	-165.863
2	18748282	N	G	T	164	0.001	0.782797	69	32.8663	-109.091	0.779134	95	46.015	-147.786
2	18748288	N	C	T	151	0.001	0.765802	64	32.873	-93.7314	0.793299	87	39.434	-143.958
2	18748290	N	T	C	149	0.001	0.746196	63	35.0716	-84.0522	0.860706	86	26.252	-185.941
2	18748388	N	T	A	151	0.001	0.549329	71	70.2165	-16.0718	0.600067	80	70.2045	-38.3773
2	18748458	N	G	A	144	0.001	0.828344	64	24.0841	-122.274	0.825217	80	30.6544	-150.963
2	18748564	N	G	A	154	0.001	0.484838	66	70.2232	4.45506	0.579598	88	81.1799	-32.9979
2	18748575	N	T	C	154	0.00974026	0.786488	66	23.6674	-102.046	0.888905	88	20.8257	-209.092
2	18748577	N	T	C	159	0.001	0.552274	67	65.8274	-16.1133	0.587015	92	83.3718	-37.9524
2	18748706	N	A	G	142	0.001	0.746831	75	41.6472	-100.374	0.641886	67	52.644	-47.21
2	18748727	N	G	A	140	0.001	0.819658	72	28.4679	-132.884	0.897324	68	15.2899	-167.834
2	18748784	N	A	G	148	0.001	0.621703	74	61.4236	-43.9726	0.567613	74	70.2125	-23.3277
2	18748816	N	A	T	158	0.001	0.816	76	30.6598	-138.212	0.841691	82	28.4545	-165.014
2	18748818	N	T	C	156	0.0384615	0.680815	73	38.2107	-62.3021	0.633133	83	52.5678	-50.5299
2	18748850	N	T	G	142	0.001	0.852694	61	19.6937	-127.997	0.802671	81	35.0476	-139.446
2	18748935	N	C	T	120	0.001	0.793299	58	26.2893	-95.9721	0.855076	62	19.6923	-131.264
2	18748981	N	G	C	134	0.001	0.566711	60	57.0478	-18.6477	0.594658	74	65.818	-33.4258
2	18749085	N	G	T	161	0.001	0.905032	84	17.4658	-213.025	0.818394	77	30.6584	-141.391
2	18749094	N	T	C	163	0.001	0.903884	83	17.4671	-209.643	0.825217	80	30.6544	-150.963
2	18749125	N	G	A	157	0.001	0.951521	82	8.67953	-244.306	0.853569	75	24.0694	-157.893
2	18749134	N	A	G	156	0.001	0.964596	84	6.47964	-261.947	0.847454	72	24.0734	-148.115
2	18749135	N	G	A	156	0.001	0.965016	85	6.4783	-265.459	0.845301	71	24.0748	-144.865
2	18749139	N	A	G	156	0.001	0.964596	84	6.47964	-261.947	0.847454	72	24.0734	-148.115
2	18749142	N	G	A	152	0.001	0.938564	81	10.8781	-230.758	0.817113	71	28.4692	-129.702
2	18749199	N	C	G	145	0.001	0.666778	75	54.8306	-63.4256	0.614362	70	59.2317	-38.8453
2	18749211	N	T	C	137	0.0109489	0.683165	67	38.4041	-60.7918	0.629524	70	56.1022	-44.231
2	18749304	N	A	G	132	0.001	0.83584	73	26.2693	-143.621	0.881611	59	15.3019	-137.689
2	18749409	N	G	A	146	0.133562	0.869444	82	3.16769	-123.768	0.708948	64	24.9839	-56.8921
2	18749469	N	A	C	152	0.001	0.705265	78	50.4321	-83.8349	0.689315	74	50.4375	-72.3854
2	18749520	N	A	G	144	0.001	0.7765	76	37.2514	-116.849	0.897324	68	15.2899	-167.834
2	18749529	N	T	A	141	0.001	0.690268	71	48.2442	-69.8557	0.828791	70	26.2733	-133.973
2	18749628	N	T	A	131	0.001	0.823745	68	26.276	-127.57	0.952683	63	6.50764	-188.456
2	18749731	N	C	T	144	0.001	0.80973	63	26.2827	-111.677	0.938564	81	10.8781	-230.758
2	18750165	N	A	G	110	0.001	0.717126	53	32.8877	-60.8569	0.701889	57	37.2768	-60.0867
2	18750220	N	T	G	119	0.001	0.790516	62	28.4812	-101.373	0.737	57	32.8823	-72.6418
2	18750261	N	G	C	110	0.001	0.716811	60	37.2728	-68.7766	0.8002	50	21.9055	-85.1912
2	18750295	N	T	C	113	0.001	0.750167	64	35.0702	-87.0551	0.816538	49	19.7097	-89.3044
2	18750334	N	A	G	124	0.001	0.666778	69	50.4441	-58.3515	0.763812	55	28.4906	-79.812
2	18750358	N	G	C	128	0.001	0.774831	71	35.0609	-108.348	0.737	57	32.8823	-72.6418
2	18750373	N	A	G	126	0.001	0.588294	68	61.4316	-28.4955	0.672529	58	41.6699	-50.9847
2	18750390	N	T	A	140	0.001	0.737	76	43.8431	-96.8557	0.687625	64	43.8591	-61.9572
2	18750478	N	T	C	143	0.001	0.592167	76	68.0126	-33.3549	0.701627	67	43.8551	-70.5211
2	18750500	N	G	A	134	0.001	0.671543	70	50.4428	-61.1313	0.703261	64	41.6619	-68.002
2	18750522	N	A	T	132	0.001	0.593813	64	57.0425	-28.6301	0.60301	68	59.2344	-33.6642
2	18750525	N	G	C	131	0.0114504	0.673207	64	45.1609	-56.0579	0.729035	67	32.1582	-78.8936
2	18750634	N	A	G	132	0.0340909	0.622569	72	51.2142	-40.9382	0.552956	60	44.0737	-13.4502
2	18750638	N	A	G	135	0.001	0.853569	75	24.0694	-157.892	0.833556	60	21.8922	-116.999
2	18750693	N	A	G	136	0.001	0.863256	73	21.8749	-159.332	0.714429	63	39.466	-71.2796
2	18750739	N	A	T	134	0.001	0.750167	68	37.2621	-92.4961	0.68194	66	46.0537	-61.664
2	18750982	N	C	T	113	0.001	0.763812	55	28.4906	-79.812	0.793299	58	26.2893	-95.9721
2	18750993	N	A	T	128	0.001	0.852694	61	19.6937	-127.997	0.836045	67	24.0801	-131.921
2	18751012	N	T	C	122	0.0122951	0.760776	59	23.7994	-80.8089	0.732077	63	36.3158	-77.5853
2	18751059	N	T	C	129	0.001	0.724288	58	35.0782	-69.2086	0.690268	71	48.2442	-69.8557
2	18751241	N	T	A	131	0.001	0.785905	56	26.292	-89.7507	0.893596	75	17.4778	-182.685
2	18751268	N	A	T	128	0.001	0.8002	55	24.0961	-93.7103	0.712471	73	46.0444	-81.7057
2	18751304	N	T	G	131	0.001	0.92621	54	8.71687	-147.415	0.792403	77	35.0529	-126.923
2	18751452	N	A	C	139	0.001	0.723226	65	39.4633	-77.1255	0.959766	74	6.49297	-226.888
2	18751498	N	A	T	145	0.001	0.753792	69	37.2608	-95.5091	0.947667	76	8.68752	-223.428
2	18751499	N	G	T	146	0.001	0.757315	70	37.2595	-98.5316	0.921334	76	13.082	-204
2	18751557	N	A	T	149	0.0100671	0.783163	65	23.6876	-98.9827	0.907515	84	16.4465	-213.025
2	18751564	N	T	A	153	0.001	0.727424	66	39.462	-80.0664	0.712786	87	54.8146	-97.5454
2	18751596	N	T	A	147	0.001	0.58736	63	57.0438	-26.1	0.678691	84	59.213	-76.8713
2	18751609	N	T	A	142	0.001	0.793847	63	28.4799	-104.49	0.937	79	10.8807	-223.849
2	18751626	N	C	A	141	0.001	0.803233	66	28.4759	-113.89	0.92028	75	13.0833	-200.582
2	18751671	N	T	A	139	0.001	0.823745	68	26.276	-127.57	0.943958	71	8.69419	-206.071
2	18751672	N	A	T	144	0.0104167	0.830885	70	25.3911	-133.973	0.962136	74	2.54143	-218.678
2	18751675	N	C	T	140	0.001	0.818394	66	26.2787	-121.192	0.946244	74	8.6902	-216.481
2	18751723	N	A	C	133	0.001	0.609448	64	54.8452	-33.8486	0.710285	69	43.8525	-76.2948
2	18751744	N	G	A	123	0.001	0.660822	56	41.6726	-45.4398	0.686692	67	46.0524	-64.4885
2	18751874	N	T	A	115	0.001	0.830409	53	19.7043	-102.084	0.677538	62	43.8618	-56.3181
2	18752050	N	T	G	90	0.001	0.857381	42	13.1273	-89.6913	0.666778	48	35.0916	-40.5924
2	18752065	N	G	A	108	0.001	0.902229	51	10.9181	-128.07	0.684334	57	39.474	-54.0638
2	18752073	N	G	A	109	0.001	0.882608	51	13.1153	-119.447	0.689782	58	39.4727	-56.8964
2	18752107	N	A	G	95	0.001	0.889149	36	8.74088	-86.313	0.712006	59	37.2741	-65.8661
2	18752454	N	A	T	108	0.001	0.853895	41	13.1287	-86.4202	0.836045	67	24.0801	-131.921
2	18752575	N	A	C	109	0.001	0.816538	49	19.7097	-89.3044	0.733489	60	35.0756	-75.1101
2	18752580	N	T	C	123	0.001	0.983373	59	2.11854	-196.895	0.812709	64	26.2813	-114.842
2	18753280	N	C	T	152	0.001	0.823	79	30.6558	-147.767	0.904379	73	15.2832	-184.706
2	18754212	N	G	C	138	0.001	0.719445	57	35.0796	-66.2773	0.580301	81	74.5976	-30.6594
2	18754584	N	G	A	177	0.001	0.790892	86	39.4353	-140.841	0.868378	91	26.2453	-202.401
2	18754644	N	G	C	164	0.027439	0.83552	84	20.1962	-153.298	0.841812	80	22.0019	-153.16
2	18754717	N	T	A	172	0.001	0.859063	85	26.2533	-182.66	0.965828	87	6.47564	-272.484
2	18754917	N	A	C	154	0.001	0.66227	74	54.8319	-60.6597	0.937792	80	10.8794	-227.303
2	18755195	N	C	G	158	0.001	0.712642	80	50.4295	-89.6255	0.897701	78	17.4738	-192.773
2	18755210	N	G	C	156	0.001	0.683667	79	54.8253	-74.6181	0.870377	77	21.8695	-172.521
2	18755227	N	T	C	159	0.001	0.705265	78	50.4321	-83.8349	0.864441	81	24.0614	-177.568
2	18755234	N	A	G	154	0.001	0.716361	74	46.043	-84.6162	0.887759	80	19.6683	-190.858
2	18755311	N	A	T	152	0.001	0.685838	70	48.2456	-67.0203	0.780675	82	39.4407	-128.437
2	18755873	N	A	T	146	0.001	0.840227	75	26.2667	-150.08	0.788925	71	32.8637	-115.293
2	18755963	N	T	A	130	0.001	0.797073	64	28.4786	-107.615	0.788071	66	30.6731	-106.778
2	18756067	N	T	G	127	0.001	0.896816	58	13.106	-142.896	0.724788	69	41.6552	-82.5525
2	18756425	N	T	G	156	0.0384615	0.681705	68	29.7224	-56.5064	0.730196	88	44.2435	-102.653
2	18757024	N	A	G	112	0.001	0.72932	48	28.4999	-58.8088	0.718896	64	39.4647	-74.1965
2	18757025	N	A	G	112	0.001	0.72932	48	28.4999	-58.8088	0.718896	64	39.4647	-74.1965
2	18757398	N	T	A	170	0.001	0.689782	87	59.209	-85.3445	0.710984	83	52.6227	-92.1337
2	18757430	N	A	G	139	0.0107914	0.672483	74	44.8186	-62.8569	0.662718	65	47.4003	-53.0496
2	18757432	N	A	C	134	0.001	0.625083	72	59.229	-44.0981	0.677538	62	43.8618	-56.3181
2	18757487	N	T	G	110	0.001	0.616745	60	50.4561	-34.0581	0.62008	50	41.6806	-29.275
2	18757585	N	C	T	85	0.001	0.868667	38	10.9354	-84.6088	0.766135	47	24.1068	-68.9396
2	18757603	N	T	C	91	0.001	0.818394	44	17.5191	-80.795	0.766135	47	24.1068	-68.9396
2	18757605	N	A	G	87	0.001	0.80973	42	17.5218	-74.4515	0.755726	45	24.1095	-62.866
2	18757696	N	C	T	52	0.001	0.73929	23	13.1527	-29.6519	0.517253	29	30.7225	-2.2317
2	18757837	N	C	T	64	0.001	0.70384	27	17.5418	-28.784	0.648748	37	28.5146	-27.4897
2	18757856	N	C	T	67	0.001	0.733489	30	17.5378	-37.5551	0.675793	37	26.3173	-33.2304
2	18757885	N	T	C	82	0.001	0.783973	37	17.5284	-58.8009	0.711252	45	28.5039	-50.0267
2	18757927	N	A	C	95	0.001	0.826305	46	17.5164	-87.1789	0.734851	49	28.4986	-61.7682
2	18757951	N	C	T	98	0.001	0.909364	44	8.73021	-113.289	0.777963	54	26.2947	-83.5684
2	18758472	N	C	G	61	0.001	0.625083	24	19.743	-14.6994	0.621703	37	30.7118	-21.9863
2	18760730	N	T	C	119	0.001	0.607915	51	43.8765	-26.5608	0.647157	68	52.6427	-49.9147
2	18760823	N	C	T	167	0.001	0.571476	77	72.4057	-25.7463	0.455526	90	89.9662	18.2899
2	18760991	N	G	A	184	0.00815217	0.707014	86	46.805	-90.7188	0.623122	98	80.2292	-58.6712
2	18761124	N	T	A	92	0.001	0.805082	41	17.5231	-71.2963	0.588294	51	46.0737	-21.3716
2	18761417	N	G	T	90	0.001	0.923359	39	6.53965	-105.421	0.784504	51	24.1014	-81.2384
2	18762717	N	G	C	185	0.001	0.747534	95	52.6067	-127.578	0.755726	90	48.2189	-125.732
2	18762866	N	A	C	81	0.001	0.714429	35	21.9256	-39.5998	0.674029	46	32.897	-40.8388
2	18763167	N	A	T	93	0.001	0.896098	48	10.9221	-117.959	0.755726	45	24.1095	-62.866
2	18763280	N	T	A	152	0.001	0.626751	75	61.4222	-46.6134	0.610463	77	65.8141	-41.1371
2	18763322	N	G	A	154	0.001	0.743019	70	39.4567	-91.9396	0.726341	84	50.4241	-101.325
2	18763328	N	A	T	144	0.001	0.712263	66	41.6592	-73.7859	0.666778	78	57.0238	-65.9626
2	18763381	N	T	A	106	0.001	0.736006	53	30.6905	-67.2047	0.679365	53	37.2821	-48.7125
2	18763485	N	A	C	79	0.001	0.600067	45	39.49	-21.5872	0.617726	34	28.5186	-19.4779
2	18764184	N	T	G	131	0.001	0.803233	66	28.4759	-113.89	0.723226	65	39.4633	-77.1255
2	18764240	N	A	T	145	0.0103448	0.804935	72	23.8274	-120.603	0.658636	73	53.9202	-57.9077
2	18764309	N	C	A	173	0.001	0.904379	73	15.2832	-184.706	0.880254	100	26.2333	-232.234
2	18764310	N	G	A	177	0.001	0.892154	74	17.4791	-179.329	0.883751	103	26.2293	-242.229
2	18764360	N	A	T	131	0.001	0.779848	59	28.4852	-92.0741	0.722371	72	43.8484	-85.0431
2	18764411	N	C	T	83	0.001	0.76941	39	19.723	-58.0713	0.704682	44	28.5052	-47.1342
2	18765143	N	A	G	95	0.001	0.795652	44	19.7163	-73.5405	0.725641	51	30.6931	-61.2925
2	18765304	N	A	T	72	0.001	0.857381	28	8.75155	-59.7942	0.704682	44	28.5052	-47.1342
2	18765366	N	A	C	67	0.001	0.611185	36	30.7131	-19.3705	0.387021	31	26.3253	16.9749
2	18765377	N	A	G	62	0.001	0.774377	31	15.3392	-47.2101	0.548419	31	30.7198	-6.88245
2	18765826	N	T	C	164	0.001	0.595	79	70.2058	-35.8238	0.423478	85	78.9867	30.56
2	18765851	N	A	G	189	0.00793651	0.773192	92	45.1656	-138.562	0.793226	97	36.3518	-156.163
2	18765858	N	G	T	206	0.00728155	0.791422	100	45.1685	-163.277	0.839753	106	30.0794	-206.366
2	18765912	N	A	C	216	0.001	0.692436	104	70.1725	-103.677	0.768036	112	56.9785	-165.723
2	18766003	N	C	A	216	0.375	0.557692	112	28.3817	-15.3806	0.700704	104	2.43698	-41.7473
2	18766020	N	A	G	217	0.359447	0.584894	108	23.0184	-21.9722	0.731041	109	4.28723	-54.9306
2	18766048	N	A	G	215	0.001	0.663746	110	81.1506	-91.1018	0.743019	105	59.185	-137.909
2	18766096	N	A	C	200	0.001	0.602109	98	85.561	-48.0549	0.696209	102	67.9779	-104.004
2	18766105	N	G	A	117	0.001	0.622723	53	43.8738	-31.7854	0.468729	64	65.8314	9.03906
2	18766126	N	T	A	175	0.001	0.619127	84	70.1991	-48.7525	0.659447	91	67.9926	-73.1244
2	18766146	N	T	A	160	0.001	0.633	79	63.6142	-51.7917	0.617362	81	68.0059	-46.2459
2	18766153	N	C	A	147	0.001	0.658333	79	59.2197	-62.9796	0.632441	68	54.8399	-44.372
2	18766170	N	G	A	135	0.001	0.635225	74	59.2264	-49.4177	0.639437	61	48.2576	-42.1538
2	18766179	N	G	T	125	0.024	0.65974	70	50.4753	-55.3718	0.720568	55	21.1978	-58.7615
2	18766190	N	C	T	122	0.001	0.617726	68	57.0371	-38.9558	0.666778	54	39.478	-45.6664
2	18766195	N	C	T	121	0.001	0.614362	70	59.2317	-38.8453	0.647157	51	39.482	-37.4361
2	18766202	N	G	T	117	0.001	0.609448	64	54.8452	-33.8486	0.603843	53	46.071	-26.4692
2	18766203	N	A	G	114	0.001	0.596839	62	54.8479	-28.704	0.615462	52	43.8751	-29.161
2	18766214	N	C	T	105	0.001	0.579	57	52.6574	-21.202	0.604236	48	41.6833	-24.0709
2	18766240	N	T	A	95	0.001	0.592654	54	48.2669	-23.8348	0.853895	41	13.1287	-86.4202
2	18766241	N	A	T	97	0.001	0.592654	54	48.2669	-23.8348	0.860706	43	13.126	-92.9705
2	18766247	N	T	C	97	0.001	0.584962	53	48.2682	-21.3108	0.841137	44	15.3219	-88.3557
2	18766270	N	T	A	89	0.001	0.591898	49	43.8791	-21.4375	0.850234	40	13.13	-83.1573
2	18766279	N	A	G	81	0.001	0.634236	41	32.9037	-27.1572	0.850234	40	13.13	-83.1573
2	18766625	N	A	G	112	0.001	0.755272	49	26.3013	-68.3063	0.730312	63	37.2688	-77.5853
2	18766676	N	A	G	121	0.001	0.732298	56	32.8837	-69.6754	0.677041	65	46.055	-58.8536
2	18766684	N	A	G	119	0.001	0.70384	54	35.0836	-57.5679	0.646251	65	50.4495	-47.383
2	18766875	N	G	A	88	0.001	0.906521	32	6.54899	-81.577	0.768036	56	28.4892	-82.8617
2	18766876	N	A	T	88	0.001	0.906521	32	6.54899	-81.577	0.750167	56	30.6864	-76.1732
2	18766881	N	T	G	94	0.001	0.916945	36	6.54366	-95.1711	0.776046	58	28.4866	-88.9932
2	18766930	N	C	A	84	0.0178571	0.932034	42	2.51158	-108.71	0.740999	42	23.1635	-53.8655
2	18767983	N	T	A	132	0.001	0.650894	63	48.2549	-47.5676	0.579763	69	63.6275	-25.9306
2	18768737	N	A	G	89	0.001	0.777963	45	21.9122	-69.6403	0.613712	44	37.2941	-24.265
2	18768762	N	C	T	72	0.001	0.70602	34	21.9269	-36.7009	0.552667	38	37.3021	-9.21074
2	18768868	N	C	T	56	0.001	0.884872	26	6.55699	-61.3915	0.633422	30	24.1295	-19.7372
2	18769687	N	T	C	68	0.001	0.666778	33	24.1255	-27.9072	0.685838	35	24.1228	-33.5101
2	18769771	N	C	T	54	0.001	0.629716	27	21.9362	-17.2163	0.592654	27	24.1335	-11.9174
2	18770277	N	T	C	137	0.001	0.842334	76	26.2653	-153.317	0.869099	61	17.4964	-136.034
2	18770459	N	T	C	134	0.011194	0.875551	56	9.57626	-121.786	0.77127	78	38.3815	-116.143
2	18770560	N	A	G	200	0.001	0.889149	99	24.0374	-237.361	0.960703	101	8.65419	-310.688
2	18770587	N	A	T	167	0.001	0.817285	82	32.849	-149.9	0.776655	85	41.6339	-130.777
2	18770608	N	C	A	143	0.001	0.843086	70	24.0761	-141.621	0.767302	73	37.2555	-107.653
2	18770614	N	A	T	137	0.001	0.836045	67	24.0801	-131.921	0.743019	70	39.4567	-91.9396
2	18770660	N	A	T	86	0.001	0.881207	42	10.9301	-97.8736	0.750167	44	24.1108	-59.8504
2	18770764	N	A	C	80	0.001	0.600067	40	35.1022	-19.1886	0.550033	40	39.4967	-9.18958
2	18771719	N	T	A	131	0.001	0.743019	70	39.4567	-91.9396	0.869099	61	17.4964	-136.034
2	18771734	N	C	A	129	0.001	0.600067	75	65.8167	-35.9787	0.574124	54	50.4641	-18.7674
2	18771764	N	C	G	143	0.001	0.70602	85	54.8173	-91.7523	0.862311	58	17.5004	-126.15
2	18771794	N	T	C	151	0.00993378	0.675589	87	53.3764	-75.7709	0.830327	64	23.319	-122.274
2	18771845	N	C	T	154	0.001	0.592654	81	72.4004	-35.7523	0.767302	73	37.2555	-107.653
2	18771869	N	A	T	161	0.001	0.551316	78	76.7988	-18.3997	0.771265	83	41.6366	-124.636
2	18771955	N	T	G	151	0.001	0.666778	66	48.2509	-55.8145	0.8002	85	37.2394	-144.825
2	18771978	N	C	A	142	0.001	0.671756	67	48.2496	-58.5946	0.826885	75	28.4639	-142.466
2	18772040	N	G	C	131	0.001	0.647157	68	52.6427	-49.9147	0.730312	63	37.2688	-77.5853
2	18772062	N	A	T	138	0.001	0.68194	66	46.0537	-61.664	0.819658	72	28.4679	-132.884
2	18772063	N	A	T	138	0.001	0.68194	66	46.0537	-61.664	0.833556	72	26.2707	-140.399
2	18772102	N	T	A	171	0.001	0.590422	83	74.5949	-35.6842	0.761538	88	46.0244	-126.354
2	18772136	N	A	G	137	0.001	0.714429	56	35.0809	-63.3597	0.790317	81	37.2448	-132.325
2	18772138	N	T	G	140	0.001	0.776046	58	28.4866	-88.9932	0.866098	82	24.0601	-180.862
2	18772164	N	G	T	141	0.001	0.682662	63	43.8605	-59.1302	0.820727	78	30.6571	-144.576
2	18772178	N	A	G	154	0.001	0.685055	73	50.4388	-69.5525	0.852087	81	26.2587	-169.575
2	18772188	N	G	T	144	0.001	0.671756	67	48.2496	-58.5946	0.844386	77	26.264	-156.56
2	18772189	N	C	A	150	0.001	0.637773	69	54.8386	-47.0474	0.827379	81	30.6531	-154.164
2	18772213	N	A	C	176	0.001	0.876656	89	24.0508	-204.017	0.885314	87	21.8562	-205.751
2	18772221	N	A	T	176	0.001	0.835389	91	32.837	-178.72	0.835518	85	30.6478	-167.02
2	18772225	N	C	T	157	0.001	0.756581	78	41.6432	-109.411	0.873667	79	21.8669	-179.139
2	18772227	N	C	T	158	0.001	0.775184	80	39.4433	-122.275	0.872043	78	21.8682	-175.828
2	18772229	N	A	G	161	0.001	0.585423	82	74.5963	-33.1631	0.696334	79	52.628	-80.6117
2	18772230	N	T	C	159	0.001	0.812709	80	32.8517	-143.552	0.810334	79	32.853	-140.387
2	18772243	N	T	A	171	0.001	0.529431	85	87.7756	-11.2804	0.627992	86	70.1965	-54.0299
2	18772245	N	T	C	170	0.001	0.807023	88	37.2355	-154.263	0.805082	82	35.0462	-142.593
2	18772256	N	A	G	173	0.001	0.571476	91	85.5704	-30.4274	0.695252	82	54.8213	-83.137
2	18772261	N	T	G	176	0.001	0.791403	91	41.6259	-149.358	0.8002	85	37.2394	-144.825
2	18772281	N	T	C	178	0.001	0.812709	96	39.422	-172.263	0.768472	82	41.6379	-121.576
2	18772316	N	C	T	179	0.00837989	0.803905	91	38.5304	-156.484	0.817878	88	27.9538	-156.46
2	18772324	N	A	T	181	0.001	0.839307	87	30.6451	-173.477	0.851298	94	30.6358	-196.207
2	18772334	N	C	T	179	0.001	0.80973	84	35.0435	-148.903	0.852867	95	30.6344	-199.47
2	18772338	N	T	C	184	0.001	0.827805	87	32.8423	-165.863	0.866224	97	28.4345	-214.045
2	18772404	N	G	A	174	0.001	0.846385	78	26.2627	-159.807	0.937792	96	13.0553	-272.763
2	18772413	N	G	C	175	0.001	0.850234	80	26.26	-166.315	0.937134	95	13.0566	-269.309
2	18772415	N	G	A	176	0.001	0.842334	76	26.2653	-153.317	0.92028	100	17.4444	-267.442
2	18772425	N	T	A	184	0.001	0.831546	83	30.6504	-160.583	0.901258	101	21.8375	-252.765
2	18772431	N	T	C	190	0.001	0.822437	90	35.0355	-167.964	0.89026	100	24.0361	-240.71
2	18772433	N	T	G	187	0.001	0.833556	90	32.8383	-175.499	0.907488	97	19.6456	-248.119
2	18772448	N	A	C	192	0.001	0.858935	92	28.4412	-197.608	0.900267	100	21.8389	-249.391
2	18772453	N	G	C	185	0.001	0.640543	89	70.1925	-62.0485	0.76059	96	50.4081	-137.23
2	18772454	N	T	C	188	0.001	0.640543	89	70.1925	-62.0485	0.767855	99	50.4041	-146.367
2	18772520	N	T	C	172	0.001	0.628291	78	63.6155	-49.1304	0.691617	94	63.5941	-93.2459
2	18772532	N	G	T	164	0.001	0.797496	74	32.8597	-124.653	0.766845	90	46.0217	-132.444
2	18772533	N	A	T	164	0.001	0.786858	75	35.0556	-120.702	0.775465	89	43.8258	-136.203
2	18772556	N	C	G	131	0.0343511	0.727556	56	21.9132	-61.6135	0.735243	75	36.3544	-89.7347
2	18772557	N	G	A	139	0.001	0.758237	62	32.8757	-87.6521	0.727424	77	46.039	-93.4108
2	18772772	N	C	T	128	0.001	0.789667	57	26.2907	-92.8567	0.929864	71	10.8914	-196.286
2	18772777	N	C	A	121	0.001	0.789667	57	26.2907	-92.8567	0.922157	64	10.9008	-172.28
2	18773644	N	C	G	139	0.001	0.735451	68	39.4594	-85.9818	0.845301	71	24.0748	-144.865
2	18773674	N	C	T	139	0.001	0.753792	69	37.2608	-95.5091	0.857381	70	21.8789	-149.486
2	18773717	N	G	T	128	0.001	0.777963	63	30.6771	-97.4964	0.89257	65	15.2939	-157.751
2	18773771	N	C	A	129	0.001	0.806656	62	26.284	-108.52	0.910722	67	13.094	-173.328
2	18773830	N	C	G	143	0.001	0.714429	70	43.8511	-79.1996	0.808425	73	30.6638	-128.711
2	18773858	N	G	A	133	0.001	0.730312	63	37.2688	-77.5853	0.814496	70	28.4706	-126.526
2	18773865	N	C	G	131	0.001	0.777963	63	30.6771	-97.4964	0.897324	68	15.2899	-167.834
2	18773866	N	C	G	131	0.001	0.742097	62	35.0729	-81.0602	0.869812	69	19.683	-154.277
2	18773921	N	T	A	151	0.001	0.690268	71	48.2442	-69.8557	0.837725	80	28.4572	-158.547
2	18773940	N	T	C	152	0.00986842	0.726135	69	40.8364	-82.5525	0.84374	83	21.8652	-162.78
2	18773981	N	C	T	149	0.0302013	0.797151	68	24.1122	-108.199	0.868328	81	14.5493	-166.173
2	18773986	N	T	A	151	0.001	0.803233	66	28.4759	-113.89	0.835518	85	30.6478	-167.02
2	18773992	N	A	G	154	0.001	0.823745	68	26.276	-127.57	0.883977	86	21.8575	-202.414
2	18774047	N	G	T	156	0.001	0.722371	72	43.8484	-85.0431	0.869294	84	24.0574	-187.46
2	18774058	N	G	A	157	0.0191083	0.725127	74	31.2529	-82.8306	0.860068	83	24.2385	-176.109
2	18774081	N	A	C	144	0.03125	0.685771	68	33.9555	-59.9807	0.833768	76	21.9178	-140.409
2	18774099	N	T	C	126	0.001	0.763812	55	28.4906	-79.812	0.803019	71	30.6664	-122.408
2	18774120	N	A	G	121	0.001	0.782006	55	26.2933	-86.6544	0.848717	66	21.8842	-136.424
2	18774142	N	G	A	117	0.001	0.796494	54	24.0974	-90.5777	0.80973	63	26.2827	-111.677
2	18774183	N	T	C	111	0.001	0.780187	50	24.1028	-78.1462	0.803481	61	26.2853	-105.371
2	18774200	N	A	T	111	0.001	0.70602	51	32.8903	-55.0514	0.816878	60	24.0894	-109.503
2	18774242	N	T	G	93	0.001	0.755272	49	26.3013	-68.3063	0.750167	44	24.1108	-59.8504
2	18774312	N	G	A	110	0.001	0.816878	60	24.0894	-109.503	0.92028	50	8.72221	-133.721
2	18774345	N	A	T	129	0.001	0.823745	68	26.276	-127.57	0.787077	61	28.4826	-98.2642
2	18774366	N	G	T	150	0.001	0.756269	82	43.8351	-114.852	0.794314	68	30.6704	-113.008
2	18774380	N	G	T	151	0.001	0.753255	81	43.8364	-111.831	0.77161	70	35.0622	-105.279
2	18774392	N	C	T	156	0.00961538	0.891414	82	13.744	-191.291	0.853633	74	23.2177	-154.628
2	18774394	N	A	T	153	0.001	0.899	79	17.4724	-196.141	0.824541	74	28.4652	-139.266
2	18774405	N	G	C	153	0.001	0.807898	78	32.8543	-137.228	0.866911	75	21.8722	-165.918
2	18774412	N	G	T	144	0.001	0.847454	72	24.0734	-148.115	0.80576	72	30.6651	-125.556
2	18774429	N	G	T	140	0.001	0.779598	68	32.8677	-106.002	0.847454	72	24.0734	-148.115
2	18774442	N	T	A	165	0.00909091	0.84548	83	27.5548	-168.255	0.866432	82	17.7008	-175.038
2	18774465	N	A	T	167	0.001	0.843603	83	28.4532	-168.255	0.905032	84	17.4658	-213.025
2	18774467	N	A	G	169	0.001	0.776655	85	41.6339	-130.777	0.76208	84	43.8325	-120.916
2	18774493	N	G	T	175	0.001	0.903495	93	19.651	-234.581	0.866098	82	24.0601	-180.862
2	18774494	N	G	C	185	0.001	0.814643	97	39.4207	-175.433	0.852508	88	28.4465	-184.522
2	18774501	N	T	C	188	0.00797872	0.581079	93	84.6998	-35.3883	0.596259	95	74.6258	-42.6086
2	18774506	N	T	A	196	0.001	0.868933	99	28.4319	-220.643	0.845591	97	32.829	-198.134
2	18774510	N	T	A	197	0.001	0.896098	96	21.8442	-235.918	0.861627	101	30.6264	-219.12
2	18774548	N	G	A	205	0.001	0.798276	104	46.003	-175.767	0.732829	101	59.1903	-126.008
2	18774550	N	G	A	206	0.001	0.786599	103	48.2016	-165.577	0.786599	103	48.2016	-165.577
2	18774560	N	G	A	202	0.001	0.812089	101	41.6126	-180.777	0.722921	101	61.3876	-119.647
2	18774566	N	T	G	195	0.001	0.886856	97	24.0401	-230.67	0.857381	98	30.6304	-209.28
2	18774588	N	A	G	165	0.001	0.788428	85	39.4367	-137.731	0.700134	80	52.6267	-83.4764
2	18774589	N	T	A	164	0.001	0.670702	85	61.4089	-73.8151	0.633	79	63.6142	-51.7917
2	18774631	N	T	A	123	0.001	0.721459	61	37.2715	-71.7003	0.806656	62	26.284	-108.52
2	18774635	N	G	T	111	0.001	0.793299	58	26.2893	-95.9721	0.830409	53	19.7043	-102.084
2	18774636	N	G	T	114	0.001	0.789667	57	26.2907	-92.8567	0.842334	57	19.699	-114.988
2	18774638	N	A	T	113	0.001	0.758793	58	30.6838	-82.2127	0.70923	55	35.0822	-60.4563
2	18774644	N	T	A	110	0.001	0.727424	55	32.885	-66.722	0.872976	55	15.3072	-124.404
2	18774647	N	G	T	108	0.001	0.737	57	32.8823	-72.6418	0.686399	51	35.0876	-48.9993
2	18774680	N	C	T	109	0.001	0.685309	54	37.2808	-51.5313	0.636455	55	43.8711	-37.1016
2	18774711	N	C	G	104	0.001	0.791861	48	21.9082	-78.9374	0.750167	56	30.6864	-76.1732
2	18774727	N	G	T	102	0.001	0.851298	47	15.3179	-98.1035	0.782006	55	26.2933	-86.6544
2	18774728	N	G	T	108	0.001	0.862987	51	15.3125	-111.204	0.789667	57	26.2907	-92.8567
2	18774752	N	A	G	106	0.001	0.862987	51	15.3125	-111.204	0.782006	55	26.2933	-86.6544
2	18774758	N	T	A	106	0.001	0.882608	51	13.1153	-119.447	0.782006	55	26.2933	-86.6545
2	18774767	N	C	A	98	0.001	0.744844	47	26.304	-62.2903	0.843366	51	17.5098	-103.292
2	18774785	N	A	T	100	0.001	0.911386	45	8.72888	-116.684	0.763812	55	28.4906	-79.812
2	18774805	N	A	G	80	0.001	0.710667	38	24.1188	-42.1071	0.785905	42	19.719	-67.313
2	18774806	N	A	G	80	0.001	0.583389	36	32.9104	-14.188	0.477258	44	46.083	4.48539
2	18774969	N	G	A	86	0.001	0.811018	37	15.3312	-65.9357	0.775694	49	24.1041	-75.0653
2	18774977	N	T	C	89	0.001	0.8002	35	15.3339	-59.6339	0.777963	54	26.2947	-83.5684
2	18775117	N	C	T	132	0.001	0.793299	58	26.2893	-95.9721	0.756928	74	39.4513	-103.971
2	18775136	N	A	G	135	0.001	0.709817	62	39.4673	-68.3755	0.767302	73	37.2555	-107.653
2	18775155	N	G	A	123	0.001	0.639437	61	48.2576	-42.1538	0.774377	62	30.6785	-94.4201
2	18775351	N	A	C	149	0.001	0.757315	70	37.2595	-98.5316	0.683667	79	54.8253	-74.6181
2	18775366	N	T	C	150	0.001	0.753792	69	37.2608	-95.5091	0.728548	81	48.2309	-98.8417
2	18775450	N	A	C	141	0.0319149	0.728034	67	27.9581	-74.9156	0.773059	74	30.194	-106.169
2	18775453	N	G	T	139	0.001	0.738621	65	37.2661	-83.5173	0.770451	74	37.2541	-110.71
2	18775455	N	C	T	143	0.001	0.720735	68	41.6566	-79.6188	0.773516	75	37.2528	-113.776
2	18775465	N	C	T	149	0.001	0.722371	72	43.8484	-85.0431	0.74042	77	43.8418	-99.8331
2	18775489	N	C	G	157	0.001	0.753594	73	39.4527	-100.95	0.714429	84	52.6214	-95.0395
2	18775542	N	G	T	162	0.001	0.662759	83	61.4116	-68.2701	0.658333	79	59.2197	-62.9796
2	18775545	N	A	C	163	0.001	0.759209	83	43.8338	-117.88	0.662609	80	59.2184	-65.7333
2	18775689	N	G	A	147	0.001	0.723834	76	46.0404	-90.4691	0.732549	71	41.6526	-88.4528
2	18775758	N	T	G	153	0.001	0.823	79	30.6558	-147.767	0.811018	74	30.6624	-131.871
2	18775789	N	A	T	150	0.001	0.935355	77	10.8834	-216.947	0.822133	73	28.4666	-136.072
2	18775829	N	G	C	163	0.001	0.775184	80	39.4433	-122.275	0.783322	83	39.4393	-131.528
2	18776013	N	C	T	164	0.001	0.688437	77	52.6307	-74.9157	0.862311	87	26.2506	-189.226
2	18776025	N	A	C	168	0.001	0.759667	79	41.6419	-112.441	0.899143	89	19.6563	-221.08
2	18776056	N	T	G	158	0.001	0.675793	74	52.6347	-66.4609	0.845469	84	28.4519	-171.5
2	18776167	N	T	G	161	0.001	0.653949	78	59.221	-60.2392	0.771265	83	41.6366	-124.636
2	18776207	N	C	A	154	0.001	0.750167	72	39.454	-97.937	0.841691	82	28.4545	-165.014
2	18776245	N	C	A	156	0.001	0.620333	79	65.8114	-46.362	0.805399	77	32.8557	-134.074
2	18776297	N	A	G	178	0.001	0.68144	91	63.5982	-84.7526	0.770295	87	43.8284	-130.067
2	18776512	N	G	C	163	0.001	0.792878	82	37.2434	-135.441	0.876795	81	21.8642	-185.772
2	18776614	N	C	A	137	0.001	0.682662	63	43.8605	-59.1302	0.905676	74	15.2819	-188.089
2	18776738	N	A	T	134	0.001	0.89117	55	13.11	-132.82	0.848334	79	26.2613	-163.058
2	18776745	N	T	C	135	0.001	0.758793	58	30.6838	-82.2127	0.766411	77	39.4473	-113.088
2	18776755	N	G	A	145	0.001	0.889149	63	15.2965	-151.048	0.866098	82	24.0601	-180.862
2	18776809	N	T	C	137	0.001	0.763812	55	28.4906	-79.812	0.817285	82	32.849	-149.9
2	18779251	N	C	T	151	0.001	0.688437	77	52.6307	-74.9157	0.824541	74	28.4652	-139.266
2	18779353	N	C	A	158	0.001	0.807898	78	32.8543	-137.228	0.975317	80	4.28774	-259.188
2	18779366	N	G	A	162	0.001	0.64207	81	63.6115	-57.1578	0.827379	81	30.6531	-154.164
2	18779427	N	C	T	150	0.001	0.833556	78	28.4599	-152.099	0.916945	72	13.0873	-190.342
2	18779441	N	A	C	150	0.02	0.633381	77	53.6328	-48.6816	0.781583	73	28.3594	-109.85
2	18779557	N	C	T	141	0.0212766	0.73674	62	23.1535	-72.77	0.788968	79	35.0956	-126.114
2	18779563	N	T	C	144	0.001	0.716562	67	41.6579	-76.6964	0.779407	77	37.2501	-119.93
2	18779663	N	C	T	143	0.001	0.689315	74	50.4375	-72.3854	0.753792	69	37.2608	-95.5091
2	18779768	N	G	A	135	0.001	0.920916	63	10.9021	-168.86	0.833556	72	26.2707	-140.399
2	18779960	N	C	T	133	0.001	0.724288	58	35.0782	-69.2086	0.8002	75	32.8583	-127.787
2	18779983	N	G	A	132	0.001	0.707035	58	37.2755	-62.9692	0.797496	74	32.8597	-124.653
2	18779991	N	A	T	133	0.001	0.721459	61	37.2715	-71.7003	0.791861	72	32.8623	-118.406
2	18780081	N	G	T	150	0.001	0.838461	68	24.0788	-135.149	0.914911	82	15.2712	-215.251
2	18780099	N	A	G	162	0.001	0.714429	77	48.2362	-87.1195	0.847291	85	28.4505	-174.749
2	18780155	N	G	A	153	0.001	0.746643	71	39.4553	-94.9336	0.841691	82	28.4545	-165.014
2	18780178	N	A	G	161	0.001	0.789667	76	35.0542	-123.809	0.917926	85	15.2672	-225.477
2	18780310	N	G	A	131	0.001	0.727424	55	32.885	-66.722	0.829167	76	28.4626	-145.672
2	18781505	N	T	C	132	0.001	0.825614	63	24.0854	-119.071	0.869812	69	19.683	-154.277
2	18781574	N	A	G	130	0.001	0.776304	67	32.869	-102.921	0.857381	63	19.691	-134.537
2	18781576	N	A	T	129	0.001	0.791239	67	30.6718	-109.889	0.855076	62	19.6923	-131.264
2	18781720	N	T	G	64	0.001	0.656354	32	24.1268	-25.1502	0.625083	32	26.324	-19.5992
2	18781835	N	G	A	81	0.001	0.738254	42	24.1135	-53.8655	0.718094	39	24.1175	-45.0176
2	18781842	N	G	A	84	0.001	0.704682	44	28.5052	-47.1342	0.675117	40	28.5106	-35.7664
2	18781850	N	T	A	86	0.001	0.704682	44	28.5052	-47.1342	0.666778	42	30.7051	-35.5183
2	18781856	N	C	T	90	0.001	0.761044	46	24.1081	-65.896	0.704682	44	28.5052	-47.1342
2	18781893	N	G	A	97	0.001	0.772909	44	21.9136	-66.5659	0.717126	53	32.8877	-60.8569
2	18781944	N	C	A	89	0.001	0.820727	39	15.3286	-72.2881	0.74016	50	28.4972	-64.7424
2	18782036	N	C	T	120	0.001	0.865629	52	15.3112	-114.495	0.838461	68	24.0788	-135.149
2	18782069	N	C	G	130	0.001	0.89117	55	13.11	-132.82	0.840227	75	26.2667	-150.08
2	18782117	N	G	C	135	0.001	0.736006	53	30.6905	-67.2047	0.756269	82	43.8351	-114.852
2	18782130	N	C	T	134	0.001	0.889149	54	13.1113	-129.469	0.862742	80	24.0628	-174.279
2	18782204	N	A	T	127	0.001	0.854782	55	17.5044	-116.316	0.847454	72	24.0734	-148.115
2	18782205	N	C	T	140	0.0107143	0.785387	60	27.7037	-95.1645	0.774124	80	32.2613	-117.675
2	18782267	N	G	A	131	0.001	0.746196	63	35.0716	-84.0522	0.779598	68	32.8677	-106.002
2	18782299	N	A	G	126	0.001	0.738621	65	37.2661	-83.5173	0.869099	61	17.4964	-136.034
2	18782350	N	T	A	129	0.001	0.750167	64	35.0702	-87.0551	0.954149	65	6.50498	-195.431
2	18782371	N	T	G	128	0.001	0.781438	64	30.6758	-100.582	0.953427	64	6.50632	-191.943
2	18782374	N	C	T	129	0.001	0.764883	68	35.0649	-99.1672	0.951121	61	6.51031	-181.488
2	18782417	N	C	T	133	0.001	0.66208	71	52.6387	-58.123	0.887355	62	15.2979	-147.702
2	18782583	N	A	T	149	0.001	0.82111	67	26.2773	-124.378	0.927114	82	13.074	-224.553
2	18782717	N	G	T	146	0.001	0.730312	63	37.2688	-77.5853	0.81949	83	32.8477	-153.082
2	18782741	N	A	C	156	0.001	0.701627	67	43.8551	-70.5211	0.842925	89	30.6424	-179.95
2	18782769	N	A	T	152	0.001	0.823745	68	26.276	-127.57	0.94077	84	10.8741	-241.133
2	18782810	N	C	G	133	0.001	0.647157	51	39.482	-37.4361	0.658642	82	61.4129	-65.5157
2	18782847	N	A	G	137	0.001	0.777963	54	26.2947	-83.5684	0.891828	83	19.6643	-200.906
2	18783044	N	C	T	118	0.001	0.73929	46	26.3053	-59.3037	0.80576	72	30.6651	-125.556
2	18783062	N	G	A	135	0.001	0.89117	55	13.11	-132.82	0.850234	80	26.26	-166.315
2	18783064	N	G	A	141	0.001	0.773768	53	26.296	-80.4928	0.750167	88	48.2216	-119.701
2	18783070	N	C	A	153	0.001	0.881611	59	15.3019	-137.689	0.861944	94	28.4385	-204.173
2	18783092	N	G	A	161	0.001	0.857381	63	19.691	-134.537	0.826749	98	37.2221	-186.056
2	18783176	N	T	A	184	0.001	0.666778	78	57.0238	-65.9626	0.556642	106	103.128	-27.7281
2	18783193	N	C	A	170	0.001	0.861352	72	21.8762	-156.045	0.857381	98	30.6304	-209.28
2	18783229	N	T	G	156	0.001	0.551316	78	76.7988	-18.3997	0.551316	78	76.7988	-18.3997
2	18783230	N	A	G	157	0.001	0.912775	80	15.2739	-208.446	0.83139	77	28.4612	-148.883
2	18783241	N	T	A	163	0.001	0.864441	81	24.0614	-177.568	0.927114	82	13.074	-224.552
2	18783248	N	G	A	165	0.001	0.873813	87	24.0534	-197.384	0.923359	78	13.0793	-210.842
2	18783269	N	A	G	171	0.001	0.788428	85	39.4367	-137.731	0.802527	86	37.2381	-147.965
2	18783283	N	A	T	173	0.001	0.686872	83	57.0171	-79.9777	0.689015	90	61.4023	-87.8745
2	18783320	N	A	G	196	0.001	0.86024	100	30.6278	-215.837	0.927368	96	15.2525	-263.122
2	18783332	N	C	A	189	0.001	0.87654	97	26.2373	-222.262	0.913319	92	17.4551	-240.167
2	18783344	N	T	A	205	0.001	0.878757	107	28.4212	-247.151	0.898225	98	21.8415	-242.65
2	18783346	N	T	C	206	0.001	0.885972	105	26.2267	-248.906	0.89135	101	24.0348	-244.062
2	18783365	N	T	C	205	0.001	0.548109	104	103.131	-22.9353	0.504954	101	109.727	-2.20714
2	18783370	N	T	C	209	0.001	0.897461	107	24.0268	-264.221	0.902229	102	21.8362	-256.141
2	18783385	N	C	T	199	0.001	0.908529	109	21.8269	-279.831	0.87803	90	24.0494	-207.338
2	18783411	N	T	C	189	0.001	0.884872	104	26.228	-245.566	0.917926	85	15.2672	-225.477
2	18783413	N	A	G	194	0.001	0.879883	108	28.4199	-250.477	0.907248	86	17.4631	-219.797
2	18783420	N	T	G	193	0.001	0.87761	106	28.4225	-243.828	0.908318	87	17.4618	-223.186
2	18783607	N	A	C	163	0.001	0.792403	77	35.0529	-126.923	0.883977	86	21.8575	-202.414
2	18783614	N	G	T	166	0.001	0.820727	78	30.6571	-144.576	0.909364	88	17.4604	-226.578
2	18783618	N	G	T	157	0.00955414	0.820235	77	29.7771	-141.391	0.914047	80	9.7926	-201.71
2	18783697	N	T	A	143	0.001	0.571476	63	59.241	-21.0651	0.625083	80	65.81	-48.9979
2	18783841	N	C	T	120	0.001	0.666778	54	39.478	-45.6664	0.803233	66	28.4759	-113.89
2	18784115	N	A	G	121	0.001	0.666778	48	35.0916	-40.5924	0.753594	73	39.4527	-100.95
2	18784239	N	C	G	208	0.001	0.817416	93	37.2288	-170.099	0.835006	115	41.5939	-225.519
2	18784244	N	G	T	209	0.00717703	0.723296	91	46.727	-105.157	0.755466	118	62.5876	-163.815
2	18784250	N	T	G	207	0.108696	0.660247	94	40.0716	-61.4159	0.656454	113	43.0344	-69.8422
2	18784253	N	G	A	213	0.001	0.789667	95	43.8178	-154.761	0.822249	118	45.9843	-220.054
2	18784292	N	C	A	251	0.001	0.886223	114	28.4119	-270.483	0.90538	137	28.3812	-347.858
2	18784294	N	A	T	258	0.001	0.914807	117	21.8162	-307.016	0.915171	141	26.1786	-370.462
2	18784296	N	A	C	265	0.001	0.644725	121	94.3193	-87.1729	0.632032	144	116.261	-93.6421
2	18784305	N	C	A	266	0.001	0.944296	125	15.2139	-363.225	0.900977	141	30.5731	-352.521
2	18784313	N	A	T	274	0.001	0.870166	123	34.9915	-275.372	0.907557	151	30.5598	-386.339
2	18784316	N	G	T	266	0.0281955	0.787771	126	46.3299	-192.533	0.808836	140	42.2026	-230.968
2	18784338	N	C	T	274	0.001	0.771835	127	63.5501	-191.201	0.796116	147	65.7207	-246.177
2	18784349	N	G	C	276	0.001	0.765802	128	65.746	-187.463	0.804257	148	63.5221	-256.482
2	18784356	N	A	T	272	0.001	0.76208	126	65.7487	-181.374	0.801571	146	63.5248	-250.193
2	18784369	N	A	G	250	0.001	0.622889	114	94.3286	-68.4704	0.625083	136	111.877	-83.2965
2	18784374	N	G	A	244	0.295082	0.58184	108	28.0237	-24.1695	0.728972	136	12.0303	-81.7682
2	18784378	N	C	G	248	0.001	0.870618	108	30.6171	-242.19	0.878824	140	37.1661	-323.454
2	18784379	N	C	T	254	0.001	0.839512	112	39.4007	-223.503	0.880536	142	37.1634	-330.107
2	18784383	N	A	G	246	0.001	0.871808	109	30.6158	-245.498	0.876163	137	37.1701	-313.489
2	18784384	N	C	T	244	0.001	0.660484	106	78.9587	-85.8065	0.645024	138	107.48	-99.6513
2	18784389	N	A	G	241	0.001	0.596395	109	96.5325	-50.213	0.644035	132	103.094	-94.5903
2	18784390	N	G	A	239	0.001	0.636455	110	87.7423	-74.2031	0.659021	129	96.5058	-103.346
2	18784425	N	G	T	273	0.001	0.766307	124	63.5541	-182.027	0.805573	149	63.5208	-259.63
2	18784426	N	C	A	266	0.001	0.893705	122	28.4012	-297.283	0.903047	144	30.5691	-362.651
2	18784429	N	C	A	263	0.001	0.79011	119	54.7719	-194.229	0.819658	144	56.9358	-265.767
2	18784430	N	C	T	270	0.0111111	0.790788	125	43.3982	-196.309	0.795307	145	63.7606	-239.93
2	18784433	N	G	T	271	0.001	0.730312	126	74.5376	-155.171	0.675979	145	103.076	-130.386
2	18784445	N	G	T	265	0.124528	0.689418	129	44.1599	-97.6093	0.703948	136	39.7246	-109.663
2	18784449	N	T	A	280	0.001	0.522403	134	140.444	-13.4521	0.561685	146	140.428	-41.7749
2	18784455	N	A	G	301	0.001	0.938649	146	19.5803	-416.055	0.884127	155	39.3433	-365.012
2	18784462	N	T	C	318	0.001	0.921013	164	28.3452	-439.72	0.896368	154	34.9502	-378.814
2	18784466	N	A	T	325	0.001	0.921493	165	28.3438	-443.139	0.894013	160	37.1394	-390.305
2	18784472	N	G	T	311	0.001	0.956555	160	15.1672	-485.103	0.920811	151	26.1653	-404.581
2	18784475	N	T	A	307	0.001	0.515734	159	168.974	-11.1434	0.587896	148	133.833	-61.7192
2	18784477	N	G	C	304	0.162829	0.60902	157	61.3674	-60.0964	0.780284	147	22.1157	-155.917
2	18784485	N	G	A	320	0.0046875	0.736939	164	85.3828	-205.789	0.802229	156	67.1375	-267.232
2	18784489	N	C	A	320	0.001	0.931965	161	23.9547	-448.34	0.943692	159	19.5629	-461.059
2	18784498	N	A	G	313	0.001	0.732639	157	92.074	-195.683	0.698851	156	103.061	-161.562
2	18784499	N	A	T	323	0.001	0.943692	159	19.5629	-461.059	0.933216	164	23.9507	-458.67
2	18784506	N	A	T	328	0.001	0.924334	158	26.156	-428.534	0.900267	170	37.1261	-423.964
2	18784512	N	T	A	217	0.001	0.687625	96	65.7887	-92.9358	0.677805	121	85.5304	-110.101
2	18784514	N	G	T	303	0.001	0.717386	145	89.8928	-166.731	0.785	158	74.4949	-252.227
2	18784519	N	T	C	331	0.001	0.91903	160	28.3505	-426.055	0.895	171	39.322	-418.6
2	18784527	N	T	C	324	0.001	0.51614	155	164.585	-11.1474	0.520724	169	177.75	-15.6706
2	18784529	N	G	A	328	0.001	0.981213	157	6.38227	-519.741	0.92426	171	28.3359	-463.674
2	18784533	N	T	C	347	0.001	0.92843	167	26.144	-459.404	0.939182	180	23.9294	-513.889
2	18784534	N	G	A	333	0.0540541	0.682312	159	67.0794	-129.364	0.756653	174	69.3891	-222.768
2	18784535	N	G	A	331	0.0589124	0.915057	165	10.7444	-366.527	0.891793	166	22.5791	-355.303
2	18784539	N	A	T	341	0.001	0.957622	164	15.1618	-499.084	0.915531	177	32.7223	-465.632
2	18784541	N	A	T	315	0.001	0.579	152	140.42	-56.5388	0.521487	163	171.166	-15.6813
2	18784557	N	T	A	327	0.001	0.589804	156	140.414	-66.5753	0.549741	171	168.958	-39.0457
2	18784563	N	G	A	314	0.001	0.555593	144	140.43	-36.9371	0.611839	170	144.79	-92.0609
2	18784568	N	C	T	307	0.001	0.846385	143	48.1482	-292.979	0.811183	164	67.8952	-292.453
2	18784581	N	A	T	303	0.001	0.893119	140	32.7717	-340.436	0.865274	163	48.1216	-358.429
2	18784584	N	G	C	299	0.180602	0.577239	136	53.0199	-35.1556	0.479745	163	74.3601	10.9861
2	18784597	N	C	T	320	0.001	0.922817	142	23.9801	-383.121	0.887899	178	43.707	-424.872
2	18784600	N	A	T	325	0.001	0.696077	148	98.6777	-150.79	0.791155	177	81.0612	-290.199
2	18784601	N	T	A	317	0.0851735	0.703423	145	51.9763	-127.201	0.790494	172	43.0532	-234.236
2	18784604	N	A	T	320	0.001	0.924941	146	23.9747	-396.82	0.891065	174	41.5152	-420.037
2	18784618	N	G	T	310	0.001	0.898076	137	30.5784	-339.036	0.873081	173	48.1082	-391.456
2	18784632	N	T	A	312	0.001	0.567421	141	133.843	-44.3154	0.51463	171	182.142	-11.1323
2	18784640	N	A	T	316	0.001	0.569491	144	136.036	-46.7313	0.517453	172	182.14	-13.3927
2	18784641	N	A	G	311	0.001	0.707281	140	89.8995	-152.207	0.807222	171	72.2803	-300.008
2	18784651	N	A	G	315	0.001	0.892154	148	34.9582	-358.657	0.886485	167	41.5245	-396.607
2	18784670	N	T	A	268	0.001	0.528474	123	127.275	-15.7791	0.586264	145	131.64	-59.2626
2	18784677	N	T	A	275	0.001	0.736592	129	74.5336	-164.06	0.808425	146	61.3275	-257.421
2	18784689	N	A	G	299	0.001	0.956827	138	12.9993	-418.798	0.894673	161	37.1381	-393.664
2	18784707	N	C	T	279	0.001	0.822437	135	52.5533	-251.946	0.896098	144	32.7663	-353.877
2	18784720	N	A	C	303	0.001	0.479438	146	153.611	13.43	0.586045	157	142.61	-63.9915
2	18784730	N	T	A	320	0.001	0.845392	155	52.5266	-316.365	0.909364	165	32.7383	-424.834
2	18784740	N	G	T	309	0.001	0.755272	147	78.904	-204.919	0.796494	162	72.2923	-271.733
2	18784741	N	C	T	299	0.0200669	0.896533	149	24.2195	-349.418	0.945226	150	10.9658	-414.93
2	18784752	N	A	T	302	0.001	0.889149	144	34.9635	-345.252	0.949667	158	17.3671	-467.722
2	18784765	N	A	G	275	0.001	0.969305	129	8.61684	-409.033	0.918087	146	26.172	-387.506
2	18784769	N	T	C	256	0.0410156	0.591868	118	66.7799	-45.6094	0.616411	138	104.357	-74.6881
2	18784775	N	A	T	251	0.001	0.678691	112	78.9507	-102.495	0.690775	139	94.2953	-137.182
2	18784786	N	T	C	245	0.001	0.777963	108	52.5894	-167.137	0.810426	137	56.9451	-243.548
2	18784796	N	C	T	145	0.001	0.82111	67	26.2773	-124.378	0.961847	78	6.48764	-240.899
2	18784809	N	T	A	218	0.001	0.967703	92	6.46896	-290.06	0.912974	126	24.0014	-328.529
2	18784818	N	G	A	224	0.001	0.851298	94	30.6358	-196.207	0.884872	130	32.785	-306.958
2	18784819	N	T	A	222	0.001	0.846385	91	30.6398	-186.441	0.893392	131	30.5864	-318.859
2	18784826	N	G	A	218	0.001	0.849696	93	30.6371	-192.948	0.880254	125	32.7916	-290.292
2	18784831	N	C	A	232	0.001	0.670114	100	72.375	-86.4993	0.666778	132	96.5019	-111.629
2	18784834	N	C	T	221	0.00678733	0.725515	98	58.4362	-117.157	0.714088	123	68.2881	-136.054
2	18784850	N	T	G	217	0.001	0.87525	96	26.2387	-218.945	0.826664	121	45.9803	-229.645
2	18784854	N	G	A	208	0.001	0.936461	94	13.058	-265.857	0.903778	114	24.0174	-287.837
2	18784860	N	C	T	202	0.001	0.741734	89	50.4174	-116.151	0.690392	113	76.7522	-111.263
2	18784864	N	C	T	200	0.001	0.76208	84	43.8325	-120.916	0.715661	116	72.3537	-132.135
2	18784878	N	A	T	191	0.001	0.735097	83	48.2282	-104.759	0.740901	108	61.3782	-140.363
2	18784937	N	C	G	144	0.001	0.5	60	65.8367	0	0.535738	84	85.5797	-13.6123
2	18785262	N	G	C	126	0.001	0.574124	54	50.4641	-18.7674	0.694574	72	48.2429	-72.7037
2	18785271	N	G	C	126	0.001	0.796494	54	24.0974	-90.5777	0.903047	72	15.2845	-181.325
2	18785382	N	G	T	150	0.001	0.914562	70	13.09	-183.528	0.850234	80	26.26	-166.315
2	18785477	N	G	C	145	0.001	0.803233	66	28.4759	-113.89	0.759667	79	41.6419	-112.441
2	18785541	N	T	C	146	0.001	0.846385	78	26.2627	-159.807	0.691304	68	46.051	-67.3266
2	18785601	N	A	G	160	0.001	0.557	79	76.7975	-20.8026	0.469115	81	83.3865	11.295
2	18785610	N	G	A	155	0.001	0.974676	78	4.29041	-252.123	0.857381	77	24.0668	-164.434
2	18785626	N	G	T	157	0.001	0.958639	72	6.49565	-219.888	0.859063	85	26.2533	-182.66
2	18785627	N	A	T	153	0.001	0.958639	72	6.49565	-219.888	0.827379	81	30.6531	-154.164
2	18785628	N	C	T	155	0.001	0.960834	76	6.4903	-233.891	0.823	79	30.6558	-147.767
2	18785643	N	C	G	153	0.001	0.861352	72	21.8762	-156.045	0.802671	81	35.0476	-139.446
2	18785644	N	G	A	154	0.001	0.851586	74	24.0708	-154.628	0.825217	80	30.6544	-150.963
2	18785657	N	A	T	141	0.001	0.819886	61	24.0881	-112.685	0.812709	80	32.8517	-143.552
2	18785715	N	T	C	157	0.001	0.824541	74	28.4652	-139.266	0.91594	83	15.2699	-218.658
2	18785743	N	A	G	172	0.0523256	0.802604	76	16.0276	-112.167	0.842154	96	23.5641	-176.657
2	18785755	N	T	A	160	0.001	0.813543	75	30.6611	-135.039	0.882608	85	21.8589	-199.079
2	18785756	N	C	T	158	0.001	0.739886	73	41.6499	-94.3942	0.859063	85	26.2533	-182.66
2	18785763	N	A	T	156	0.001	0.763334	76	39.4487	-110.041	0.850234	80	26.26	-166.315
2	18785774	N	T	C	155	0.001	0.818394	77	30.6584	-141.391	0.91053	78	15.2765	-201.65
2	18785804	N	T	A	137	0.001	0.859615	64	19.6897	-137.815	0.849548	73	24.0721	-151.369
2	18785921	N	A	G	164	0.001	0.865916	67	19.6857	-147.678	0.87654	97	26.2373	-222.262
2	18786107	N	T	A	150	0.001	0.812709	64	26.2813	-114.842	0.953791	86	8.67419	-258.249
2	18786207	N	T	C	143	0.0104895	0.779748	63	29.8769	-97.4964	0.965302	80	2.62096	-239.539
2	18786244	N	A	G	148	0.001	0.76941	65	32.8717	-96.7855	0.940053	83	10.8754	-237.673
2	18786411	N	T	A	143	0.001	0.647157	68	52.6427	-49.9147	0.866911	75	21.8722	-165.918
2	18786623	N	C	T	153	0.001	0.807434	83	35.0449	-145.745	0.928858	70	10.8928	-192.849
2	18786690	N	G	A	157	0.001	0.833556	78	28.4599	-152.099	0.873667	79	21.8669	-179.139
2	18786936	N	A	C	171	0.001	0.720147	75	46.0417	-87.5375	0.718896	96	59.197	-111.295
2	18786949	N	C	A	168	0.001	0.826885	75	28.4639	-142.466	0.795896	93	41.6232	-155.6
2	18786952	N	T	C	171	0.001	0.909364	77	15.2779	-198.256	0.861944	94	28.4385	-204.173
2	18786964	N	C	G	166	0.001	0.903047	72	15.2845	-181.325	0.872589	94	26.2413	-212.318
2	18787002	N	G	A	147	0.001	0.671543	70	50.4428	-61.1313	0.64945	77	59.2224	-57.5123
2	18787005	N	T	C	139	0.001	0.697101	66	43.8565	-67.6532	0.643932	73	57.0305	-52.269
2	18787015	N	A	C	139	0.001	0.750167	64	35.0702	-87.0551	0.640093	75	59.225	-52.1011
2	18787017	N	A	G	142	0.001	0.735451	68	39.4594	-85.9818	0.66227	74	54.8319	-60.6597
2	18787026	N	C	T	136	0.0110294	0.701493	61	32.02	-61.6236	0.627612	75	60.4153	-46.6134
2	18787036	N	C	G	133	0.001	0.796808	59	26.288	-99.0964	0.892154	74	17.4791	-179.329
2	18787097	N	A	T	163	0.001	0.707455	82	52.624	-89.2378	0.852087	81	26.2587	-169.575
2	18787116	N	G	A	153	0.001	0.728724	70	41.6539	-85.4974	0.855659	83	26.256	-176.109
2	18787118	N	T	A	163	0.001	0.706805	75	48.2389	-81.3196	0.863879	88	26.2493	-192.514
2	18787124	N	C	T	167	0.001	0.83139	77	28.4612	-148.883	0.922504	90	15.2605	-242.56
2	18787160	N	T	C	168	0.001	0.797667	79	35.0502	-133.172	0.932873	89	13.0646	-248.618
2	18787184	N	C	A	165	0.001	0.594658	74	65.818	-33.4258	0.670443	91	65.7954	-78.8888
2	18787235	N	A	G	156	0.00961538	0.673249	62	36.0685	-52.7102	0.853343	94	29.5521	-196.207
2	18787346	N	G	A	160	0.001	0.728724	70	41.6539	-85.4974	0.811319	90	37.2328	-160.582
2	18787379	N	A	G	153	0.001	0.83099	65	24.0828	-125.483	0.795652	88	39.4327	-147.081
2	18787404	N	G	T	145	0.001	0.951121	61	6.51031	-181.488	0.797818	84	37.2408	-141.691
2	18787440	N	G	A	140	0.001	0.666778	54	39.478	-45.6664	0.779256	86	41.6326	-133.858
2	18787486	N	C	A	162	0.001	0.970011	66	4.30642	-209.799	0.864827	96	28.4359	-210.751
2	18787509	N	A	G	183	0.001	0.8555	76	24.0681	-161.161	0.878757	107	28.4212	-247.151
2	18787515	N	T	C	176	0.001	0.770451	74	37.2541	-110.71	0.862987	102	30.6251	-222.407
2	18787652	N	A	T	142	0.001	0.656354	64	48.2536	-50.3004	0.718094	78	48.2349	-90.0353
2	18787711	N	T	G	154	0.001	0.833556	72	26.2707	-140.399	0.878301	82	21.8629	-189.094
2	18787769	N	A	G	145	0.001	0.685055	73	50.4388	-69.5525	0.708472	72	46.0457	-78.8062
2	18787901	N	C	T	158	0.001	0.747153	83	46.031	-111.256	0.746831	75	41.6472	-100.374
2	18787942	N	T	C	149	0.001	0.666778	72	52.6374	-60.8885	0.727424	77	46.039	-93.4108
2	18788011	N	C	T	148	0.001	0.633422	60	48.2589	-39.4743	0.613712	88	74.5883	-48.5299
2	18788082	N	A	G	174	0.001	0.873489	71	19.6803	-160.894	0.854605	103	32.821	-217.684
2	18788125	N	G	T	173	0.00867052	0.973769	69	3.59444	-220.369	0.788083	104	40.7013	-163.911
2	18788151	N	C	A	172	0.001	0.855309	69	21.8802	-146.213	0.689447	103	70.1738	-100.834
2	18788163	N	A	T	172	0.001	0.958052	71	6.49697	-216.391	0.792274	101	46.007	-166.392
2	18788177	N	G	A	166	0.001	0.929864	71	10.8914	-196.286	0.7686	95	48.2122	-140.933
2	18788188	N	G	A	166	0.001	0.7973	69	30.6691	-116.134	0.711481	97	61.3929	-107.973
2	18788201	N	A	C	161	0.001	0.617726	68	57.0371	-38.9558	0.612979	93	78.976	-50.9248
2	18788203	N	T	A	161	0.001	0.59708	67	59.2357	-31.1024	0.606454	94	81.1719	-48.2325
2	18788307	N	G	A	168	0.001	0.838063	74	26.268	-146.848	0.744844	94	52.608	-124.581
2	18788399	N	T	A	136	0.001	0.738621	65	37.2661	-83.5173	0.774831	71	35.0609	-108.348
2	18788433	N	A	T	155	0.001	0.931795	73	10.8888	-203.165	0.841691	82	28.4545	-165.014
2	18788494	N	A	T	145	0.001	0.708472	72	46.0457	-78.8062	0.561685	73	70.2138	-20.8875
2	18788507	N	A	C	144	0.001	0.485284	68	72.4177	4.45329	0.513167	76	81.196	-4.44707
2	18788510	N	A	G	143	0.001	0.880851	67	17.4884	-155.932	0.842334	76	26.2653	-153.317
2	18788518	N	T	C	137	0.001	0.846385	65	21.8855	-133.172	0.80576	72	30.6651	-125.556
2	18788525	N	T	A	135	0.001	0.843979	64	21.8869	-129.926	0.845301	71	24.0748	-144.865
2	18788544	N	G	T	128	0.001	0.783522	60	28.4839	-95.1645	0.80903	68	28.4732	-120.194
2	18788560	N	A	T	113	0.001	0.74016	50	28.4972	-64.7424	0.746196	63	35.0716	-84.0522
2	18788579	N	T	A	106	0.001	0.837434	43	15.3232	-85.1231	0.777963	63	30.6771	-97.4964
2	18788592	N	G	T	103	0.001	0.857381	42	13.1273	-89.6913	0.819886	61	24.0881	-112.685
2	18788610	N	C	T	125	0.001	0.804124	51	21.9042	-88.3334	0.743406	74	41.6486	-97.3796
2	18788619	N	T	G	126	0.0238095	0.812736	52	20.3082	-91.4851	0.725865	74	31.6749	-82.8306
2	18788625	N	C	A	118	0.001	0.823745	51	19.707	-95.6775	0.806174	67	28.4746	-117.038
2	18788626	N	C	A	121	0.001	0.823745	51	19.707	-95.6775	0.814496	70	28.4706	-126.526
2	18788634	N	G	A	121	0.0123967	0.802521	51	15.5036	-83.4356	0.716086	70	42.7827	-79.1996
2	18789438	N	T	G	94	0.001	0.764883	51	26.2987	-74.3754	0.860706	43	13.126	-92.9705
2	18789675	N	A	C	102	0.001	0.754556	57	30.6851	-79.1873	0.822437	45	17.5178	-83.9821
2	18790218	N	C	T	155	0.001	0.814496	70	28.4706	-126.526	0.882608	85	21.8589	-199.079
2	18790262	N	A	T	146	0.001	0.836045	67	24.0801	-131.921	0.861	79	24.0641	-170.993
2	18790375	N	T	C	141	0.001	0.646251	65	50.4495	-47.383	0.802834	76	32.857	-130.927
2	18790389	N	A	C	140	0.001	0.919635	62	10.9034	-165.443	0.846385	78	26.2627	-159.807
2	18790397	N	C	T	140	0.001	0.453094	64	63.6341	13.7467	0.605333	76	65.8154	-38.5493
2	18790399	N	A	C	137	0.001	0.934716	61	8.70753	-171.488	0.829167	76	28.4626	-145.672
2	18790419	N	A	T	126	0.001	0.592654	54	48.2669	-23.8348	0.680676	72	50.4401	-66.7322
2	18790433	N	C	A	128	0.001	0.803481	61	26.2853	-105.371	0.865916	67	19.6857	-147.678
2	18790550	N	T	C	138	0.001	0.924526	66	10.8981	-179.127	0.833556	72	26.2707	-140.399
2	18790794	N	G	A	102	0.001	0.841137	44	15.3219	-88.3557	0.74154	58	32.881	-75.6207
2	18790812	N	C	T	118	0.001	0.880254	50	13.1167	-116.117	0.764883	68	35.0649	-99.1672
2	18790813	N	C	A	117	0.001	0.880254	50	13.1167	-116.117	0.761368	67	35.0662	-96.1248
2	18790998	N	C	G	130	0.001	0.774377	62	30.6785	-94.4201	0.838461	68	24.0788	-135.149
2	18791003	N	T	G	128	0.001	0.68865	61	41.6659	-59.4264	0.746433	67	37.2635	-89.4929
2	18791041	N	G	A	115	0.001	0.803774	56	24.0948	-96.8521	0.728966	59	35.0769	-72.153
2	18791048	N	G	A	108	0.001	0.816538	49	19.7097	-89.3044	0.745927	59	32.8797	-78.6117
2	18791162	N	A	T	133	0.001	0.776304	67	32.869	-102.921	0.788071	66	30.6731	-106.778
2	18791258	N	C	T	126	0.001	0.678691	56	39.4753	-51.2475	0.685838	70	48.2456	-67.0203
2	18791317	N	A	G	131	0.001	0.827805	58	21.8949	-110.575	0.808425	73	30.6638	-128.711
2	18791419	N	C	T	154	0.001	0.871677	70	19.6817	-157.584	0.797818	84	37.2408	-141.691
2	18791444	N	G	A	162	0.001	0.878631	74	19.6763	-170.849	0.87525	88	24.0521	-200.699
2	18791455	N	G	C	177	0.001	0.872341	86	24.0548	-194.073	0.857381	91	28.4425	-194.331
2	18791483	N	G	C	163	0.001	0.868667	76	21.8709	-169.218	0.873813	87	24.0534	-197.384
2	18791591	N	C	T	158	0.001	0.686872	83	57.0171	-79.9777	0.653436	75	57.0278	-57.7044
2	18791735	N	C	A	146	0.001	0.906938	75	15.2805	-191.475	0.845301	71	24.0748	-144.865
2	18791777	N	C	T	144	0.001	0.838461	68	24.0788	-135.149	0.908167	76	15.2792	-194.864
2	18791801	N	T	G	138	0.001	0.666778	63	46.0577	-53.2775	0.733489	75	43.8445	-93.8877
2	18791830	N	T	A	148	0.001	0.890672	73	17.4804	-175.976	0.8002	75	32.8583	-127.787
2	18791840	N	T	A	148	0.0202703	0.826389	74	22.1699	-134.069	0.881944	74	14.0843	-164.82
2	18791914	N	C	T	174	0.001	0.867715	83	24.0588	-184.159	0.912363	91	17.4564	-236.767
2	18792079	N	A	T	165	0.001	0.817285	82	32.849	-149.9	0.891828	83	19.6643	-200.906
2	18792087	N	T	C	165	0.00909091	0.839571	80	27.5913	-158.547	0.931201	85	7.89297	-227.674
2	18792172	N	A	C	167	0.001	0.685055	73	50.4388	-69.5525	0.851298	94	30.6358	-196.207
2	18792177	N	G	A	158	0.001	0.831207	71	26.272	-137.183	0.91982	87	15.2645	-232.304
2	18792255	N	T	C	154	0.001	0.80903	68	28.4732	-120.194	0.907248	86	17.4631	-219.797
2	18792257	N	T	C	154	0.001	0.806174	67	28.4746	-117.038	0.908318	87	17.4618	-223.186
2	18792266	N	C	A	148	0.001	0.791239	67	30.6718	-109.889	0.913856	81	15.2725	-211.848
2	18792287	N	G	C	154	0.001	0.80903	68	28.4732	-120.194	0.918884	86	15.2659	-228.889
2	18792318	N	A	G	154	0.001	0.828791	70	26.2733	-133.973	0.881207	84	21.8602	-195.747
2	18792336	N	T	G	153	0.001	0.776304	67	32.869	-102.921	0.895613	86	19.6603	-210.981
2	18792394	N	T	C	146	0.001	0.784805	65	30.6745	-103.676	0.901502	81	17.4698	-202.887
2	18792638	N	G	A	145	0.001	0.656821	67	50.4468	-52.836	0.807898	78	32.8543	-137.228
2	18792774	N	T	C	150	0.001	0.565833	76	72.4071	-23.2918	0.621703	74	61.4236	-43.9726
2	18793021	N	C	A	134	0.001	0.8555	76	24.0681	-161.161	0.931322	58	8.71154	-161.156
2	18793047	N	A	G	147	0.001	0.733489	75	43.8445	-93.8877	0.944741	72	8.69287	-209.539
2	18793344	N	T	C	137	0.001	0.757315	70	37.2595	-98.5316	0.85098	67	21.8829	-139.682
2	18793467	N	C	T	161	0.001	0.770295	87	43.8284	-130.067	0.811018	74	30.6624	-131.871
2	18793520	N	T	A	164	0.001	0.835667	79	28.4586	-155.321	0.882608	85	21.8589	-199.079
2	18793565	N	C	T	126	0.0119048	0.812848	58	23.2452	-103.161	0.943849	68	4.27974	-188.181
2	18793654	N	A	T	132	0.0113636	0.743797	63	27.9218	-79.7826	0.711761	69	42.8951	-76.2948
2	18793719	N	G	A	140	0.001	0.825614	63	24.0854	-119.071	0.896368	77	17.4751	-189.407
2	18793758	N	C	T	143	0.001	0.617726	68	57.0371	-38.9558	0.760174	75	39.45	-107.002
2	18793792	N	T	C	146	0.001	0.650894	63	48.2549	-47.5676	0.795378	83	37.2421	-138.563
2	18793862	N	C	T	124	0.001	0.788654	52	24.1001	-84.3413	0.889149	72	17.4818	-172.626
2	18793869	N	C	T	130	0.001	0.763812	55	28.4906	-79.812	0.880254	75	19.675	-174.175
2	18793875	N	A	T	130	0.001	0.629716	54	43.8725	-34.4326	0.723834	76	46.0404	-90.4691
2	18793885	N	G	T	133	0.001	0.89117	55	13.11	-132.82	0.833556	78	28.4599	-152.099
2	18793896	N	A	G	133	0.001	0.679365	53	37.2821	-48.7125	0.72515	80	48.2322	-95.8966
2	18793900	N	T	C	135	0.001	0.654649	55	41.6739	-42.6944	0.712642	80	50.4295	-89.6255
2	18793915	N	T	C	136	0.001	0.728966	59	35.0769	-72.153	0.74042	77	43.8418	-99.8331
2	18793964	N	A	T	147	0.001	0.737864	61	35.0742	-78.0793	0.755985	86	46.027	-120.292
2	18794120	N	A	G	162	0.001	0.814496	70	28.4706	-126.526	0.902442	92	19.6523	-231.202
2	18794136	N	T	A	154	0.001	0.869812	69	19.683	-154.277	0.870836	85	24.0561	-190.765
2	18794333	N	G	T	218	0.001	0.925015	93	15.2565	-252.833	0.912275	125	24.0028	-325.129
2	18794360	N	A	C	222	0.001	0.557933	95	92.1567	-25.446	0.527577	127	131.664	-15.7666
2	18794362	N	G	A	220	0.001	0.872589	94	26.2413	-212.318	0.889149	126	30.5931	-302.095
2	18794424	N	G	T	261	0.001	0.89709	126	28.3959	-310.731	0.933623	135	19.595	-378.094
2	18794489	N	C	G	281	0.001	0.916308	131	23.9948	-345.552	0.973649	150	8.58882	-483.063
2	18794496	N	G	A	277	0.001	0.613712	132	111.882	-72.7949	0.641474	145	114.062	-101.839
2	18794505	N	G	T	283	0.001	0.903973	135	28.3839	-341.093	0.905676	148	30.5638	-376.178
2	18794510	N	C	T	287	0.001	0.909364	132	26.1906	-339.867	0.909951	155	30.5544	-399.905
2	18794512	N	C	G	279	0.0376344	0.843485	131	27.2533	-240.66	0.878712	148	26.5043	-315.849
2	18794598	N	T	A	229	0.001	0.494946	99	107.532	2.20734	0.615462	130	109.688	-72.9026
2	18794605	N	T	A	226	0.001	0.85172	101	32.8237	-211.154	0.888259	125	30.5944	-298.748
2	18794621	N	A	G	217	0.001	0.83861	99	35.0236	-196.874	0.907051	118	24.0121	-301.374
2	18794635	N	G	A	216	0.001	0.87525	104	28.4252	-237.19	0.928858	112	17.4284	-308.559
2	18794654	N	A	G	218	0.001	0.898414	108	24.0254	-267.588	0.954849	110	10.8394	-331.535
2	18794712	N	C	G	159	0.001	0.843086	70	24.0761	-141.621	0.876656	89	24.0508	-204.017
2	18794781	N	T	C	159	0.001	0.906521	64	13.098	-163.154	0.884467	95	24.0428	-223.99
2	18794793	N	T	G	168	0.001	0.757315	70	37.2595	-98.5316	0.755272	98	52.6027	-136.613
2	18794801	N	C	T	163	0.001	0.757748	66	35.0676	-93.0918	0.752746	97	52.604	-133.594
2	18794900	N	C	T	127	0.001	0.776046	58	28.4866	-88.9932	0.826305	69	26.2747	-130.768
2	18794922	N	T	G	134	0.001	0.707831	65	41.6606	-70.8875	0.7973	69	30.6691	-116.134
2	18794932	N	G	A	136	0.001	0.718896	64	39.4647	-74.1965	0.861352	72	21.8762	-156.045
2	18794942	N	T	C	127	0.011811	0.825161	62	23.1892	-115.874	0.92525	65	6.02339	-168.739
2	18794973	N	G	A	142	0.001	0.833556	66	24.0814	-128.699	0.947667	76	8.68752	-223.428
2	18794984	N	T	A	142	0.001	0.701627	67	43.8551	-70.5211	0.813543	75	30.6611	-135.039
2	18795015	N	T	C	152	0.001	0.710285	69	43.8525	-76.2948	0.81949	83	32.8477	-153.082
2	18795027	N	C	T	146	0.001	0.831207	71	26.272	-137.183	0.840227	75	26.2667	-150.08
2	18795028	N	G	A	148	0.001	0.68128	69	48.2469	-64.198	0.810334	79	32.853	-140.387
2	18795042	N	A	G	161	0.001	0.794717	73	32.861	-121.526	0.841137	88	30.6438	-176.711
2	18795072	N	G	T	164	0.001	0.750167	72	39.454	-97.937	0.858935	92	28.4412	-197.608
2	18795128	N	T	C	177	0.001	0.57505	80	74.5989	-28.1735	0.773378	97	48.2096	-147.059
2	18795206	N	A	G	176	0.001	0.816	76	30.6598	-138.212	0.92028	100	17.4444	-267.442
2	18795536	N	G	C	126	0.001	0.636455	55	43.8711	-37.1016	0.718456	71	43.8498	-82.1158
2	18795646	N	T	A	123	0.001	0.790516	62	28.4812	-101.373	0.869099	61	17.4964	-136.034
2	18795736	N	C	T	137	0.001	0.671347	73	52.636	-63.668	0.812709	64	26.2813	-114.842
2	18795808	N	T	G	142	0.001	0.753594	73	39.4527	-100.95	0.811802	69	28.4719	-123.356
2	18795842	N	C	A	143	0.001	0.803019	71	30.6664	-122.408	0.847454	72	24.0734	-148.115
2	18795859	N	G	A	136	0.001	0.806174	67	28.4746	-117.038	0.869812	69	19.683	-154.277
2	18795875	N	A	T	134	0.001	0.8002	65	28.4772	-110.749	0.927822	69	10.8941	-189.415
2	18795877	N	T	G	132	0.001	0.788071	66	30.6731	-106.778	0.939687	66	8.70087	-188.755
2	18795911	N	T	A	142	0.001	0.7973	69	30.6691	-116.134	0.986626	73	2.09986	-246.635
2	18795923	N	G	A	138	0.001	0.818394	66	26.2787	-121.192	0.972537	72	4.29842	-230.946
2	18795969	N	C	A	140	0.001	0.76208	63	32.8743	-90.6868	0.870377	77	21.8695	-172.521
2	18795986	N	T	A	151	0.001	0.791239	67	30.6718	-109.889	0.916945	84	15.2685	-222.066
2	18796161	N	T	A	160	0.001	0.658642	82	61.4129	-65.5157	0.807898	78	32.8543	-137.228
2	18796177	N	T	A	161	0.001	0.753255	81	43.8364	-111.831	0.900267	80	17.4711	-199.513
2	18796213	N	T	C	159	0.001	0.63104	84	68.0019	-54.1686	0.840227	75	26.2667	-150.08
2	18796531	N	T	A	157	0.001	0.841691	82	28.4545	-165.014	0.906938	75	15.2805	-191.475
2	18796619	N	A	T	141	0.001	0.857381	70	21.8789	-149.486	0.845301	71	24.0748	-144.865
2	18796656	N	G	C	161	0.001	0.824541	74	28.4652	-139.266	0.781797	87	41.6312	-136.945
2	18796663	N	T	A	161	0.001	0.826885	75	28.4639	-142.466	0.779256	86	41.6326	-133.858
2	18796668	N	G	A	160	0.001	0.893596	75	17.4778	-182.685	0.870836	85	24.0561	-190.765
2	18796776	N	C	T	142	0.001	0.806174	67	28.4746	-117.038	0.840227	75	26.2667	-150.08
2	18796818	N	A	T	140	0.001	0.80903	68	28.4732	-120.194	0.930843	72	10.8901	-199.724
2	18796850	N	C	T	129	0.001	0.831207	71	26.272	-137.183	0.914069	58	10.9088	-151.806
2	18796913	N	T	C	152	0.001	0.87803	90	24.0494	-207.338	0.919635	62	10.9034	-165.443
2	18796921	N	C	A	154	0.001	0.855793	90	28.4439	-191.058	0.953427	64	6.50632	-191.943
2	18796968	N	T	G	169	0.001	0.771921	92	46.019	-138.562	0.844386	77	26.264	-156.56
2	18796974	N	T	G	174	0.001	0.737532	99	56.9958	-126.507	0.840227	75	26.2667	-150.08
2	18797008	N	A	T	155	0.001	0.72304	83	50.4254	-98.3863	0.833556	72	26.2707	-140.399
2	18797040	N	C	A	154	0.001	0.790892	86	39.4353	-140.841	0.882608	68	17.4871	-159.263
2	18797216	N	C	T	159	0.001	0.604721	86	74.5909	-43.3455	0.849548	73	24.0721	-151.369
2	18797292	N	G	A	160	0.001	0.9503	80	8.6822	-237.341	0.837725	80	28.4572	-158.547
2	18797343	N	G	A	141	0.001	0.596556	57	50.4601	-26.3056	0.773992	84	41.6352	-127.703
2	18797359	N	T	A	155	0.001	0.883589	60	15.3005	-141.022	0.810734	95	39.4233	-169.097
2	18797386	N	A	C	154	0.001	0.661124	59	43.8658	-47.9763	0.8634	95	28.4372	-207.46
2	18797437	N	T	C	144	0.001	0.633422	60	48.2589	-39.4743	0.821643	84	32.8463	-156.27
2	18797508	N	A	G	156	0.001	0.643932	73	57.0305	-52.269	0.795378	83	37.2421	-138.563
2	18797528	N	A	G	158	0.001	0.7973	69	30.6691	-116.134	0.809195	89	37.2341	-157.419
2	18797594	N	T	A	161	0.001	0.746643	71	39.4553	-94.9336	0.766845	90	46.0217	-132.444
2	18797625	N	A	G	161	0.001	0.781009	73	35.0582	-114.509	0.807023	88	37.2355	-154.263
2	18797702	N	A	T	167	0.001	0.918087	73	13.086	-193.753	0.840653	94	32.833	-188.409
2	18797793	N	T	A	191	0.001	0.753255	81	43.8364	-111.831	0.745618	110	61.3756	-146.342
2	18797882	N	T	A	164	0.001	0.943958	71	8.69419	-206.071	0.849696	93	30.6371	-192.948
2	18797919	N	T	A	158	0.001	0.722371	72	43.8484	-85.0431	0.779256	86	41.6326	-133.858
2	18797952	N	C	T	127	0.001	0.555593	54	52.6614	-13.8514	0.726178	73	43.8471	-87.9811
2	18798037	N	A	G	162	0.001	0.828791	70	26.2733	-133.973	0.891566	92	21.8495	-222.484
2	18798085	N	A	T	182	0.001	0.600067	85	74.5923	-40.7758	0.794011	97	43.8151	-160.994
2	18798098	N	T	G	163	0.001	0.838063	74	26.268	-146.848	0.92163	89	15.2619	-239.139
2	18798119	N	G	A	172	0.001	0.746831	75	41.6472	-100.374	0.855907	97	30.6318	-206.006
2	18798127	N	T	A	188	0.001	0.737659	80	46.035	-102.293	0.842821	108	37.2088	-218.28
2	18798144	N	T	A	180	0.001	0.744065	82	46.0323	-108.26	0.836959	98	35.0249	-193.645
2	18798148	N	A	G	176	0.001	0.785	79	37.2474	-126.114	0.886856	97	24.0401	-230.67
2	18798193	N	A	C	159	0.001	0.600067	70	61.4289	-33.5801	0.741734	89	50.4174	-116.151
2	18798227	N	C	T	155	0.001	0.651616	66	50.4482	-50.1014	0.876656	89	24.0508	-204.017
2	18798261	N	A	G	157	0.001	0.514716	68	72.4177	-4.45329	0.820439	89	35.0369	-164.775
2	18798275	N	C	A	153	0.001	0.661646	65	48.2522	-53.0496	0.87525	88	24.0521	-200.699
2	18798294	N	C	T	153	0.001	0.635011	63	50.4521	-41.9975	0.889149	90	21.8522	-215.782
2	18798304	N	G	A	158	0.001	0.629118	62	50.4535	-39.3317	0.885674	96	24.0414	-227.328
2	18798336	N	C	G	137	0.001	0.68012	50	35.0889	-46.1778	0.908318	87	17.4618	-223.186
2	18798343	N	G	A	142	0.001	0.70602	51	32.8903	-55.0514	0.912363	91	17.4564	-236.767
2	18798345	N	T	C	112	0.001	0.627992	43	35.0982	-27.0149	0.884314	69	17.4858	-162.598
2	18798350	N	G	A	146	0.001	0.70384	54	35.0836	-57.5679	0.913319	92	17.4551	-240.167
2	18798393	N	G	A	146	0.010274	0.600694	56	40.2325	-25.9648	0.846836	90	29.524	-183.194
2	18798409	N	A	T	147	0.001	0.966413	59	4.31575	-185.17	0.807023	88	37.2355	-154.263
2	18798425	N	C	T	131	0.001	0.750167	56	30.6864	-76.1732	0.853569	75	24.0694	-157.892
2	18798431	N	A	G	151	0.001	0.784805	65	30.6745	-103.676	0.883977	86	21.8575	-202.414
2	18798437	N	T	C	151	0.001	0.791239	67	30.6718	-109.889	0.869294	84	24.0574	-187.46
2	18798451	N	T	G	150	0.001	0.761368	67	35.0662	-96.1248	0.879771	83	21.8615	-192.419
2	18798461	N	G	A	141	0.001	0.701627	67	43.8551	-70.5211	0.824541	74	28.4652	-139.266
2	18798564	N	C	T	135	0.001	0.833556	66	24.0814	-128.699	0.884314	69	17.4858	-162.598
2	18798595	N	T	C	131	0.0114504	0.67375	59	34.1163	-50.1735	0.807924	72	29.6577	-125.556
2	18798608	N	A	G	137	0.001	0.750167	64	35.0702	-87.0551	0.876964	73	19.6777	-167.527
2	18798707	N	C	T	146	0.001	0.695045	59	39.4713	-59.7444	0.689782	87	59.209	-85.3445
2	18798731	N	G	A	147	0.001	0.758793	58	30.6838	-82.2127	0.809195	89	37.2341	-157.419
2	18798752	N	A	T	139	0.001	0.914069	58	10.9088	-151.806	0.864441	81	24.0614	-177.568
2	18798818	N	C	G	129	0.001	0.898225	49	10.9208	-121.325	0.862742	80	24.0628	-174.279
2	18798823	N	C	T	126	0.001	0.804124	51	21.9042	-88.3334	0.840227	75	26.2667	-150.08
2	18798875	N	G	A	137	0.001	0.766845	60	30.6811	-88.2961	0.870377	77	21.8695	-172.521
2	18798902	N	T	G	152	0.001	0.777963	72	35.0596	-111.424	0.87525	80	21.8655	-182.454
2	18798920	N	T	C	151	0.001	0.786858	75	35.0556	-120.702	0.868667	76	21.8709	-169.218
2	18798932	N	T	G	142	0.001	0.929864	71	10.8914	-196.286	0.831207	71	26.272	-137.183
2	18798990	N	G	T	172	0.001	0.833556	90	32.8383	-175.499	0.902708	82	17.4684	-206.264
2	18799027	N	T	G	188	0.001	0.77018	100	50.4028	-149.424	0.795652	88	39.4327	-147.081
2	18799041	N	A	T	203	0.001	0.863879	110	32.8117	-240.643	0.892735	93	21.8482	-225.839
2	18799105	N	T	C	172	0.001	0.8634	95	28.4372	-207.46	0.870377	77	21.8695	-172.521
2	18799134	N	T	G	169	0.001	0.883234	94	24.0441	-220.654	0.880254	75	19.675	-174.175
2	18799173	N	C	A	185	0.001	0.882608	102	26.2307	-238.895	0.940053	83	10.8754	-237.673
2	18799238	N	C	T	177	0.001	0.877803	98	26.236	-225.583	0.911667	79	15.2752	-205.047
2	18799303	N	C	T	156	0.001	0.855659	83	26.256	-176.109	0.904379	73	15.2832	-184.706
2	18799328	N	A	C	154	0.001	0.911667	79	15.2752	-205.047	0.786858	75	35.0556	-120.702
2	18799333	N	G	A	150	0.001	0.850234	80	26.26	-166.315	0.900267	70	15.2872	-174.574
2	18799342	N	A	G	149	0.001	0.895	76	17.4764	-186.044	0.849548	73	24.0721	-151.369
2	18799423	N	T	C	121	0.001	0.806656	62	26.284	-108.52	0.86465	59	17.4991	-129.44
2	18799465	N	T	A	111	0.001	0.811802	69	28.4719	-123.356	0.857381	42	13.1273	-89.6913
2	18799761	N	T	C	114	0.001	0.737	57	32.8823	-72.6418	0.666778	57	41.6712	-48.2034
2	18799920	N	C	T	121	0.001	0.788925	71	32.8637	-115.293	0.92028	50	8.72221	-133.721
2	18799945	N	A	G	116	0.012931	0.552178	59	49.0111	-13.6076	0.650431	57	42.9575	-42.501
2	18799967	N	A	G	120	0.001	0.789667	57	26.2907	-92.8567	0.873265	63	17.4938	-142.649
2	18800004	N	T	A	131	0.001	0.656821	67	50.4468	-52.836	0.703261	64	41.6619	-68.002
2	18800050	N	C	A	120	0.001	0.768036	56	28.4892	-82.8617	0.734531	64	37.2675	-80.5457
2	18800088	N	T	A	118	0.001	0.727424	55	32.885	-66.722	0.746196	63	35.0716	-84.0522
2	18800134	N	T	A	123	0.001	0.825614	63	24.0854	-119.071	0.866911	60	17.4978	-132.735
2	18800145	N	A	T	127	0.001	0.8002	65	28.4772	-110.749	0.887355	62	15.2979	-147.702
2	18800184	N	A	G	107	0.001	0.701889	57	37.2768	-60.0867	0.880254	50	13.1167	-116.117
2	18800193	N	C	G	121	0.001	0.83099	65	24.0828	-125.483	0.87525	56	15.3059	-127.718
2	18800219	N	A	T	131	0.001	0.788925	71	32.8637	-115.293	0.900267	60	13.1033	-149.634
2	18800233	N	C	G	133	0.001	0.851586	74	24.0708	-154.628	0.830729	59	21.8936	-113.784
2	18800269	N	G	T	138	0.001	0.625083	72	59.229	-44.0981	0.697101	66	43.8565	-67.6532
2	18800270	N	A	T	133	0.001	0.845301	71	24.0748	-144.865	0.806656	62	26.284	-108.52
2	18800282	N	A	G	110	0.001	0.8002	55	24.0961	-93.7103	0.818394	55	21.8989	-100.994
2	18800303	N	T	G	107	0.001	0.694007	49	32.893	-49.3113	0.672529	58	41.6699	-50.9847
2	18800304	N	G	A	106	0.001	0.877803	49	13.118	-112.792	0.789667	57	26.2907	-92.8567
2	18800466	N	G	A	124	0.001	0.627536	51	41.6792	-31.9145	0.726178	73	43.8471	-87.9811
2	18800510	N	A	C	134	0.001	0.777963	54	26.2947	-83.5684	0.87525	80	21.8655	-182.454
2	18800533	N	A	C	139	0.001	0.62077	58	48.2616	-34.1741	0.839733	81	28.4559	-161.778
2	18800569	N	G	A	132	0.001	0.600067	55	48.2656	-26.3844	0.870377	77	21.8695	-172.521
2	18800570	N	T	A	133	0.001	0.803774	56	24.0948	-96.8521	0.948351	77	8.6862	-226.905
2	18800614	N	T	C	149	0.001	0.630857	65	52.6467	-41.8511	0.821643	84	32.8463	-156.27
2	18800624	N	A	G	147	0.001	0.569277	65	61.4356	-21.0252	0.634236	82	65.8074	-54.3143
2	18800769	N	T	C	158	0.001	0.845301	71	24.0748	-144.865	0.942824	87	10.8701	-251.522
2	18800876	N	C	T	151	0.001	0.733489	75	43.8445	-93.8877	0.8555	76	24.0681	-161.161
2	18800898	N	T	A	154	0.001	0.763334	76	39.4487	-110.041	0.872043	78	21.8682	-175.828
2	18800992	N	T	C	160	0.001	0.851586	74	24.0708	-154.628	0.953791	86	8.67419	-258.249
2	18801108	N	G	C	145	0.001	0.864441	81	24.0614	-177.568	0.922157	64	10.9008	-172.28
2	18801116	N	T	A	141	0.001	0.866098	82	24.0601	-180.862	0.830729	59	21.8936	-113.784
2	18801124	N	T	A	145	0.001	0.712786	87	54.8146	-97.5454	0.758793	58	30.6838	-82.2127
2	18801128	N	T	C	150	0.001	0.722371	90	54.8106	-106.304	0.766845	60	30.6811	-88.2961
2	18801146	N	A	G	145	0.001	0.712786	87	54.8146	-97.5454	0.776046	58	28.4866	-88.9932
2	18801154	N	A	G	140	0.001	0.747153	83	46.031	-111.256	0.789667	57	26.2907	-92.8567
2	18801170	N	G	A	147	0.001	0.755985	86	46.027	-120.292	0.787077	61	28.4826	-98.2642
2	18801225	N	C	A	124	0.0120968	0.68572	76	51.5026	-72.0851	0.703784	48	23.5439	-48.6651
2	18801272	N	A	G	140	0.001	0.841691	82	28.4545	-165.014	0.845058	58	19.6977	-118.231
2	18801280	N	C	T	140	0.001	0.747153	83	46.031	-111.256	0.772111	57	28.4879	-85.9223
2	18801284	N	C	G	145	0.001	0.853895	82	26.2573	-172.84	0.873265	63	17.4938	-142.649
2	18801294	N	T	A	145	0.001	0.866098	82	24.0601	-180.862	0.873265	63	17.4938	-142.649
2	18801317	N	G	A	144	0.001	0.841691	82	28.4545	-165.014	0.887355	62	15.2979	-147.702
2	18801318	N	G	A	147	0.001	0.847291	85	28.4505	-174.749	0.887355	62	15.2979	-147.702
2	18801335	N	T	A	154	0.001	0.855793	90	28.4439	-191.058	0.859615	64	19.6897	-137.815
2	18801344	N	G	A	138	0.0108696	0.654977	78	58.1905	-60.2392	0.713422	60	29.8989	-64.8046
2	18801351	N	A	G	149	0.001	0.860706	86	26.252	-185.941	0.889149	63	15.2965	-151.048
2	18801391	N	C	T	135	0.001	0.687625	80	54.8239	-77.4465	0.745618	55	30.6878	-73.1711
2	18801424	N	T	C	149	0.001	0.839733	81	28.4559	-161.778	0.897324	68	15.2899	-167.834
2	18801473	N	T	C	153	0.001	0.899	79	17.4724	-196.141	0.797496	74	32.8597	-124.653
2	18801479	N	T	C	157	0.001	0.718094	78	48.2349	-90.0353	0.772334	79	39.4447	-119.205
2	18801622	N	T	A	192	0.001	0.819362	94	37.2274	-173.281	0.857381	98	30.6304	-209.28
2	18801624	N	G	A	188	0.001	0.911386	90	17.4578	-233.368	0.888014	98	24.0388	-234.014
2	18801640	N	A	T	184	0.001	0.911386	90	17.4578	-233.368	0.840653	94	32.833	-188.409
2	18801684	N	T	A	184	0.001	0.932106	88	13.066	-245.175	0.843979	96	32.8303	-194.888
2	18801688	N	T	G	190	0.001	0.865412	89	26.248	-195.806	0.821997	101	39.4153	-188.162
2	18801689	N	C	G	186	0.0564516	0.701044	91	42.1958	-85.4805	0.825933	95	20.0957	-156.575
2	18801700	N	A	T	203	0.001	0.857381	98	30.6304	-209.28	0.866911	105	30.6211	-232.286
2	18801702	N	A	G	204	0.0441176	0.478059	98	74.011	8.78891	0.529748	106	91.939	-13.3343
2	18801707	N	G	A	207	0.001	0.816538	98	39.4193	-178.609	0.844266	109	37.2074	-221.522
2	18801737	N	A	T	222	0.001	0.86024	100	30.6278	-215.837	0.860896	122	37.1901	-263.964
2	18801739	N	G	T	218	0.001	0.840227	100	35.0222	-200.107	0.84769	118	39.3927	-242.961
2	18801749	N	C	T	209	0.001	0.844674	90	30.6411	-183.194	0.891017	119	28.4052	-287.217
2	18801750	N	T	C	216	0.0138889	0.952142	96	9.20006	-282.762	0.867845	120	23.6395	-253.866
2	18801763	N	C	A	221	0.001	0.918647	98	17.4471	-260.612	0.894572	123	28.3999	-300.642
2	18801766	N	A	G	221	0.0271493	0.86698	96	14.7853	-193.791	0.869718	125	29.5347	-267.997
2	18801777	N	A	T	220	0.0340909	0.864138	100	17.1333	-199.061	0.873083	120	24.0011	-253.866
2	18801797	N	C	T	193	0.001	0.857381	84	26.2547	-179.383	0.844266	109	37.2074	-221.522
2	18801902	N	A	C	131	0.001	0.69656	56	37.2781	-57.2191	0.746831	75	41.6472	-100.374
2	18801923	N	C	G	122	0.001	0.777963	54	26.2947	-83.5684	0.750167	68	37.2621	-92.4961
2	18802230	N	G	T	132	0.001	0.846385	65	21.8855	-133.172	0.761368	67	35.0662	-96.1248
2	18802245	N	G	A	130	0.001	0.754268	61	32.877	-84.6278	0.695783	69	46.0497	-70.1779
2	18802283	N	A	T	162	0.001	0.804801	87	37.2368	-151.111	0.933623	75	10.8861	-210.052
2	18802325	N	C	G	176	0.001	0.899143	89	19.6563	-221.08	0.747291	87	48.2229	-116.696
2	18802326	N	A	T	181	0.00828729	0.889806	90	15.6865	-209.536	0.803886	91	38.5417	-156.484
2	18802543	N	T	C	159	0.001	0.833556	78	28.4599	-152.099	0.802671	81	35.0476	-139.446
2	18802551	N	A	T	156	0.001	0.859214	78	24.0654	-167.711	0.859214	78	24.0654	-167.711
2	18802567	N	A	G	152	0.001	0.683667	79	54.8253	-74.6181	0.685055	73	50.4388	-69.5525
2	18802573	N	T	G	158	0.001	0.864441	81	24.0614	-177.568	0.83139	77	28.4612	-148.883
2	18802598	N	A	T	174	0.001	0.8002	85	37.2394	-144.825	0.854169	89	28.4452	-187.788
2	18802605	N	A	G	176	0.001	0.837434	86	30.6464	-170.246	0.855793	90	28.4439	-191.058
2	18802662	N	C	A	165	0.001	0.7973	69	30.6691	-116.134	0.812709	96	39.422	-172.263
2	18802728	N	C	G	143	0.001	0.933623	60	8.70888	-168.042	0.783322	83	39.4393	-131.528
2	18802983	N	T	A	163	0.001	0.971329	69	4.30242	-220.369	0.798071	94	41.6219	-158.729
2	18803025	N	A	G	146	0.010274	0.713594	66	40.84	-73.7859	0.570104	80	66.1331	-25.4227
2	18803040	N	C	T	147	0.001	0.779848	59	28.4852	-92.0741	0.693311	88	59.2077	-88.1901
2	18803096	N	T	A	163	0.001	0.623271	69	57.0358	-41.5847	0.617099	94	78.9747	-53.5359
2	18803117	N	A	G	155	0.001	0.901676	71	15.2859	-177.948	0.869294	84	24.0574	-187.46
2	18803147	N	A	T	155	0.001	0.564559	62	59.2424	-18.6129	0.569939	93	87.7649	-30.3871
2	18803497	N	A	G	162	0.001	0.83139	77	28.4612	-148.883	0.906153	85	17.4644	-216.41
2	18803533	N	T	C	174	0.001	0.552977	85	83.3812	-20.7298	0.651787	89	67.9953	-67.6466
2	18803731	N	A	T	161	0.001	0.842334	76	26.2653	-153.317	0.788428	85	39.4367	-137.731
2	18803763	N	A	G	160	0.001	0.890672	73	17.4804	-175.976	0.862311	87	26.2506	-189.226
2	18803765	N	G	C	153	0.001	0.885972	70	17.4844	-165.937	0.855659	83	26.256	-176.109
2	18803865	N	G	T	186	0.001	0.817416	93	37.2288	-170.099	0.914255	93	17.4538	-243.57
2	18803912	N	G	T	189	0.001	0.835175	103	37.2154	-202.12	1	86	0	-308.011
2	18803951	N	T	G	159	0.001	0.829488	82	30.6518	-157.371	0.948351	77	8.6862	-226.905
2	18804152	N	C	T	176	0.001	0.835389	91	32.837	-178.72	0.941471	85	10.8727	-244.595
2	18804184	N	T	A	173	0.001	0.58145	86	78.9854	-33.0504	0.850809	87	28.4479	-181.261
2	18804204	N	T	A	161	0.00931677	0.680616	78	53.9586	-71.8014	0.843611	83	21.8109	-162.78
2	18804335	N	G	C	143	0.001	0.840807	69	24.0774	-138.382	0.919199	74	13.0846	-197.166
2	18804343	N	T	G	141	0.001	0.578177	64	59.2397	-23.5412	0.597468	77	68.0113	-35.8992
2	18804408	N	A	C	121	0.001	0.68865	61	41.6659	-59.4264	0.716811	60	37.2728	-68.7766
2	18804414	N	A	G	130	0.0115385	0.704712	64	40.7589	-68.002	0.771334	66	25.9131	-95.289
2	18804450	N	C	A	124	0.001	0.869099	61	17.4964	-136.034	0.777963	63	30.6771	-97.4964
2	18804492	N	A	T	148	0.001	0.907964	65	13.0967	-166.542	0.759209	83	43.8338	-117.88
2	18804514	N	A	T	143	0.001	0.714429	63	39.466	-71.2796	0.762675	80	41.6406	-115.478
2	18804572	N	A	G	141	0.001	0.895786	67	15.2912	-164.47	0.770451	74	37.2541	-110.71
2	18804663	N	T	G	136	0.001	0.812709	64	26.2813	-114.842	0.903047	72	15.2845	-181.325
2	18804858	N	T	C	122	0.001	0.895	57	13.1073	-139.533	0.8002	65	28.4772	-110.749
2	18805104	N	G	A	134	0.001	0.833556	72	26.2707	-140.399	0.919635	62	10.9034	-165.443
2	18805204	N	T	A	143	0.001	0.83584	73	26.2693	-143.621	0.914562	70	13.09	-183.528
2	18805238	N	T	G	142	0.001	0.720147	75	46.0417	-87.5375	0.82111	67	26.2773	-124.378
2	18805441	N	G	A	132	0.001	0.782797	69	32.8663	-109.091	0.920916	63	10.9021	-168.86
2	18805785	N	T	G	155	0.00967742	0.679325	88	53.3637	-78.5492	0.777924	67	32.0911	-102.921
2	18805792	N	T	A	151	0.001	0.674535	86	61.4076	-76.6051	0.76941	65	32.8717	-96.7855
2	18805802	N	T	C	151	0.001	0.659197	88	65.7994	-70.5881	0.682662	63	43.8605	-59.1302
2	18805881	N	C	T	157	0.001	0.815025	81	32.8503	-146.723	0.868667	76	21.8709	-169.218
2	18805911	N	A	G	144	0.001	0.844386	77	26.264	-156.56	0.880851	67	17.4884	-155.932
2	18805919	N	G	T	138	0.001	0.849548	73	24.0721	-151.369	0.86178	65	19.6883	-141.098
2	18805942	N	T	A	116	0.001	0.787077	61	28.4826	-98.2642	0.818394	55	21.8989	-100.994
2	18805952	N	A	C	123	0.001	0.797073	64	28.4786	-107.615	0.830729	59	21.8936	-113.784
2	18805953	N	A	C	121	0.001	0.790516	62	28.4812	-101.373	0.830729	59	21.8936	-113.784
2	18805961	N	C	T	131	0.001	0.750167	68	37.2621	-92.4961	0.80973	63	26.2827	-111.677
2	18805983	N	T	G	129	0.001	0.833556	72	26.2707	-140.399	0.895	57	13.1073	-139.533
2	18805985	N	C	T	123	0.001	0.823745	68	26.276	-127.57	0.872976	55	15.3072	-124.404
2	18805998	N	T	C	121	0.001	0.698545	63	41.6632	-65.1296	0.74154	58	32.881	-75.6207
2	18806016	N	T	A	115	0.001	0.796494	54	24.0974	-90.5777	0.869099	61	17.4964	-136.034
2	18806050	N	A	C	137	0.001	0.594266	69	61.4303	-31.0279	0.558863	68	65.826	-18.5211
2	18806052	N	T	C	134	0.001	0.637773	69	54.8386	-47.0474	0.707831	65	41.6606	-70.8875
2	18806062	N	A	T	131	0.001	0.575808	66	61.4342	-23.4933	0.677041	65	46.055	-58.8536
2	18806088	N	A	C	148	0.001	0.811018	74	30.6624	-131.871	0.892154	74	17.4791	-179.329
2	18806129	N	A	C	152	0.001	0.846385	78	26.2627	-159.807	0.865108	74	21.8735	-162.623
2	18806130	N	A	T	154	0.001	0.833556	78	28.4599	-152.099	0.9345	76	10.8848	-213.499
2	18806188	N	A	T	174	0.001	0.690603	84	57.0158	-82.8151	0.755726	90	48.2189	-125.732
2	18806232	N	A	G	162	0.001	0.852087	81	26.2587	-169.575	0.827379	81	30.6531	-154.164
2	18806287	N	T	C	156	0.001	0.647986	71	54.8359	-52.4469	0.776655	85	41.6339	-130.777
2	18806687	N	G	T	169	0.001	0.81949	83	32.8477	-153.082	0.814163	86	35.0409	-155.236
2	18806775	N	C	T	168	0.001	0.843603	83	28.4532	-168.255	0.917926	85	15.2672	-225.477
2	18806881	N	C	T	146	0.001	0.818394	77	30.6584	-141.391	0.869812	69	19.683	-154.277
2	18806996	N	G	A	131	0.001	0.636455	66	52.6454	-44.5219	0.83099	65	24.0828	-125.483
2	18807151	N	G	A	140	0.001	0.672529	58	41.6699	-50.9847	0.853895	82	26.2573	-172.84
2	18807162	N	C	A	138	0.001	0.879564	58	15.3032	-134.361	0.675117	80	57.0211	-71.5329
2	18807211	N	A	C	139	0.001	0.695045	59	39.4713	-59.7444	0.87525	80	21.8655	-182.454
2	18807255	N	G	T	132	0.001	0.737864	61	35.0742	-78.0793	0.901676	71	15.2859	-177.948
2	18807262	N	A	G	127	0.001	0.737	57	32.8823	-72.6418	0.900267	70	15.2872	-174.574
2	18807280	N	A	T	136	0.001	0.709817	62	39.4673	-68.3755	0.878631	74	19.6763	-170.849
2	18807313	N	C	T	131	0.001	0.689782	58	39.4727	-56.8964	0.890672	73	17.4804	-175.976
2	18807319	N	G	T	136	0.001	0.714429	63	39.466	-71.2796	0.890672	73	17.4804	-175.976
2	18807338	N	A	T	127	0.001	0.762887	59	30.6824	-85.2492	0.897324	68	15.2899	-167.834
2	18807786	N	A	G	114	0.001	0.841498	63	21.8882	-126.685	0.784504	51	24.1014	-81.2384
2	18807799	N	T	C	120	0.001	0.806174	67	28.4746	-117.038	0.792648	53	24.0988	-87.4546
2	18807814	N	A	T	123	0.001	0.776304	67	32.869	-102.921	0.803774	56	24.0948	-96.8521
2	18807835	N	T	A	128	0.001	0.757748	66	35.0676	-93.0918	0.774377	62	30.6785	-94.4201
2	18807850	N	T	C	135	0.001	0.772909	66	32.8703	-99.8488	0.768295	69	35.0636	-102.219
2	18807851	N	C	T	136	0.001	0.757748	66	35.0676	-93.0918	0.757315	70	37.2595	-98.5316
2	18807956	N	C	A	141	0.001	0.793847	63	28.4799	-104.49	0.756581	78	41.6432	-109.411
2	18807972	N	A	G	147	0.001	0.970011	66	4.30642	-209.799	0.839733	81	28.4559	-161.778
2	18807982	N	T	A	147	0.001	0.785905	70	32.865	-112.188	0.792403	77	35.0529	-126.923
2	18807992	N	G	T	137	0.001	0.83099	65	24.0828	-125.483	0.930843	72	10.8901	-199.724
2	18807993	N	A	T	133	0.001	0.776304	67	32.869	-102.921	0.772909	66	32.8703	-99.8488
2	18808072	N	C	T	153	0.001	0.838936	62	21.8896	-123.45	0.758414	91	48.2176	-128.758
2	18808118	N	T	G	146	0.001	0.710285	69	43.8525	-76.2948	0.675442	77	54.8279	-68.9968
2	18808228	N	A	G	148	0.001	0.733489	60	35.0756	-75.1101	0.852508	88	28.4465	-184.522
2	18808273	N	T	C	156	0.001	0.719445	57	35.0796	-66.2773	0.818394	99	39.418	-181.789
2	18808360	N	T	C	155	0.001	0.698545	63	41.6632	-65.1296	0.70666	92	59.2024	-99.6701
2	18808383	N	G	A	154	0.001	0.728966	59	35.0769	-72.153	0.789667	95	43.8178	-154.761
2	18808436	N	C	T	150	0.001	0.766845	60	30.6811	-88.2961	0.777963	90	43.8245	-139.281
2	18808526	N	C	T	152	0.001	0.956187	68	6.50098	-205.905	0.821643	84	32.8463	-156.27
2	18808567	N	G	A	161	0.001	0.904379	73	15.2832	-184.706	0.818394	88	35.0382	-161.59
2	18808655	N	C	T	167	0.001	0.871677	70	19.6817	-157.584	0.824959	97	37.2234	-182.855
2	18808747	N	G	A	135	0.001	0.869812	69	19.683	-154.277	0.803233	66	28.4759	-113.89
2	18808763	N	A	T	133	0.001	0.86178	65	19.6883	-141.098	0.823745	68	26.276	-127.57
2	18808771	N	G	A	125	0.001	0.750167	64	35.0702	-87.0551	0.754268	61	32.877	-84.6278
2	18808845	N	C	T	125	0.001	0.885503	61	15.2992	-144.36	0.797073	64	28.4786	-107.615
2	18808949	N	A	G	125	0.001	0.818394	66	26.2787	-121.192	0.881611	59	15.3019	-137.689
2	18809025	N	G	T	115	0.001	0.533356	60	61.4423	-9.05576	0.654649	55	41.6739	-42.6944
2	18809035	N	A	T	110	0.001	0.660484	53	39.4793	-42.9032	0.772111	57	28.4879	-85.9223
2	18809056	N	C	T	110	0.001	0.685309	54	37.2808	-51.5313	0.785905	56	26.292	-89.7507
2	18809138	N	G	T	112	0.001	0.755272	49	26.3013	-68.3063	0.825614	63	24.0854	-119.071
2	18809141	N	T	G	116	0.001	0.760174	50	26.3	-71.3346	0.818394	66	26.2787	-121.192
2	18809146	N	A	T	116	0.001	0.784504	51	24.1014	-81.2384	0.815595	65	26.28	-118.014
2	18809243	N	T	A	122	0.001	0.981453	53	2.12654	-175.61	0.782797	69	32.8663	-109.091
2	18809537	N	G	T	148	0.001	0.866911	75	21.8722	-165.918	0.822133	73	28.4666	-136.072
2	18809633	N	C	A	156	0.001	0.795378	83	37.2421	-138.563	0.863256	73	21.8749	-159.332
2	18809644	N	A	T	156	0.001	0.829488	82	30.6518	-157.371	0.878631	74	19.6763	-170.849
2	18809698	N	A	G	174	0.001	0.923359	91	15.2592	-245.983	0.855659	83	26.256	-176.109
2	18809708	N	G	C	170	0.001	0.920735	88	15.2632	-235.721	0.866098	82	24.0601	-180.862
2	18809714	N	C	G	176	0.001	0.934356	91	13.062	-255.509	0.870836	85	24.0561	-190.765
2	18809717	N	C	G	174	0.001	0.934356	91	13.062	-255.509	0.867715	83	24.0588	-184.159
2	18809719	N	A	G	178	0.001	0.924196	92	15.2579	-249.407	0.872341	86	24.0548	-194.073
2	18809882	N	A	G	140	0.001	0.86178	65	19.6883	-141.098	0.813543	75	30.6611	-135.039
2	18809894	N	A	G	132	0.001	0.850234	60	19.695	-124.736	0.819658	72	28.4679	-132.884
2	18809895	N	T	G	130	0.001	0.869099	61	17.4964	-136.034	0.811802	69	28.4719	-123.356
2	18809929	N	A	T	138	0.001	0.871215	62	17.4951	-139.339	0.816	76	30.6598	-138.212
2	18810078	N	T	A	125	0.001	0.642953	42	32.9024	-29.8435	0.72304	83	50.4254	-98.3863
2	18810103	N	G	C	144	0.001	0.840227	50	17.5111	-100.053	0.883234	94	24.0441	-220.654
2	18810124	N	T	G	160	0.001	0.76208	63	32.8743	-90.6868	0.824959	97	37.2234	-182.855
2	18810239	N	G	T	136	0.001	0.762887	59	30.6824	-85.2492	0.883373	77	19.6723	-180.838
2	18810337	N	C	A	149	0.001	0.852087	54	17.5058	-113.05	0.884467	95	24.0428	-223.99
2	18810339	N	C	T	149	0.001	0.870618	54	15.3086	-121.095	0.884467	95	24.0428	-223.99
2	18810340	N	G	A	150	0.001	0.852087	54	17.5058	-113.05	0.885674	96	24.0414	-227.328
2	18810392	N	A	G	142	0.001	0.822796	62	24.0868	-115.874	0.9503	80	8.6822	-237.341
2	18810449	N	T	A	147	0.001	0.910722	67	13.094	-173.328	0.837725	80	28.4572	-158.547
2	18810464	N	C	T	141	0.001	0.836045	67	24.0801	-131.921	0.932721	74	10.8874	-206.608
2	18810468	N	A	G	143	0.001	0.823745	68	26.276	-127.57	0.92028	75	13.0833	-200.582
2	18810473	N	A	T	149	0.001	0.704362	71	46.047	-75.9181	0.833556	78	28.4599	-152.099
2	18810488	N	A	G	159	0.001	0.817113	71	28.4692	-129.702	0.920735	88	15.2632	-235.721
2	18810541	N	C	G	161	0.001	0.836045	67	24.0801	-131.921	0.915171	94	17.4524	-246.975
2	18810642	N	G	A	137	0.001	0.838936	62	21.8896	-123.45	0.840227	75	26.2667	-150.08
2	18810668	N	T	G	145	0.0103448	0.637317	66	51.8199	-44.5219	0.642012	79	53.3267	-53.9889
2	18810721	N	A	C	144	0.001	0.785905	70	32.865	-112.188	0.865108	74	21.8735	-162.623
2	18810752	N	A	G	126	0.001	0.770672	61	30.6798	-91.3532	0.83099	65	24.0828	-125.483
2	18811543	N	A	T	87	0.001	0.73929	46	26.3053	-59.3037	0.853895	41	13.1287	-86.4202
2	18812614	N	T	A	126	0.001	0.895786	67	15.2912	-164.47	0.813769	59	24.0908	-106.328
2	18812628	N	T	A	134	0.001	0.597287	72	63.6235	-33.5008	0.677538	62	43.8618	-56.3181
2	18813731	N	A	G	125	0.001	0.8002	55	24.0961	-93.7103	0.943153	70	8.69553	-202.604
2	18814468	N	A	C	119	0.001	0.744844	47	26.304	-62.2902	0.87525	72	19.679	-164.208
2	18814632	N	G	A	173	0.001	0.790317	81	37.2448	-132.325	0.815428	92	37.2301	-166.921
2	18814804	N	T	A	150	0.001	0.909364	77	15.2779	-198.256	0.83584	73	26.2693	-143.621
2	18814823	N	T	C	137	0.001	0.865916	67	19.6857	-147.678	0.843086	70	24.0761	-141.621
2	18814992	N	T	A	164	0.001	0.867715	83	24.0588	-184.159	0.901502	81	17.4698	-202.887
2	18815019	N	T	C	172	0.001	0.850809	87	28.4479	-181.261	0.894381	85	19.6616	-207.62
2	18815020	N	T	A	171	0.001	0.852508	88	28.4465	-184.522	0.891828	83	19.6643	-200.906
2	18815053	N	A	G	147	0.001	0.652276	69	52.6414	-52.6355	0.653949	78	59.221	-60.2392
2	18815172	N	G	A	139	0.001	0.774377	62	30.6785	-94.4201	0.74042	77	43.8418	-99.8331
2	18815287	N	C	A	133	0.001	0.885503	61	15.2992	-144.36	0.819658	72	28.4679	-132.884
2	18815924	N	A	G	127	0.001	0.810552	58	24.0921	-103.161	0.898817	69	15.2885	-171.202
2	18815948	N	A	T	127	0.001	0.951121	61	6.51031	-181.488	0.833556	66	24.0814	-128.699
2	18815963	N	A	C	132	0.001	0.828344	64	24.0841	-122.274	0.897324	68	15.2899	-167.834
2	18815964	N	T	G	128	0.001	0.822796	62	24.0868	-115.874	0.879041	66	17.4898	-152.605
2	18816035	N	T	G	136	0.001	0.758793	58	30.6838	-82.2127	0.872043	78	21.8682	-175.828
2	18816051	N	G	T	148	0.001	0.930843	72	10.8901	-199.724	0.7765	76	37.2514	-116.849
2	18816059	N	A	C	149	0.001	0.779598	68	32.8677	-106.002	0.889149	81	19.667	-194.204
2	18816154	N	A	C	162	0.001	0.890504	82	19.6656	-197.554	0.850234	80	26.26	-166.315
2	18816249	N	G	T	151	0.001	0.656821	67	50.4468	-52.836	0.63104	84	68.0019	-54.1686
2	18816289	N	C	A	153	0.001	0.838461	68	24.0788	-135.149	0.929698	85	13.07	-234.856
2	18816297	N	C	A	167	0.001	0.853895	82	26.2573	-172.84	0.953244	85	8.67553	-254.762
2	18816298	N	C	T	161	0.001	0.862742	80	24.0628	-174.279	0.963272	81	6.48363	-251.419
2	18816299	N	G	T	168	0.001	0.853895	82	26.2573	-172.84	0.953791	86	8.67419	-258.249
2	18816507	N	C	T	131	0.001	0.697101	66	43.8565	-67.6532	0.692436	65	43.8578	-64.7983
2	18816528	N	G	T	126	0.001	0.907964	65	13.0967	-166.542	0.803481	61	26.2853	-105.371
2	18816532	N	A	T	128	0.001	0.692436	65	43.8578	-64.7983	0.619127	63	52.6494	-36.5643
2	18816543	N	T	C	117	0.001	0.783522	60	28.4839	-95.1645	0.789667	57	26.2907	-92.8567
2	18817171	N	T	A	114	0.001	0.857381	42	13.1273	-89.6913	0.80576	72	30.6651	-125.556
2	18817299	N	T	G	130	0.001	0.793299	58	26.2893	-95.9721	0.80576	72	30.6651	-125.556
2	18817316	N	C	T	123	0.001	0.944741	54	6.51965	-157.154	0.840807	69	24.0774	-138.382
2	18817336	N	C	T	110	0.001	0.744844	47	26.304	-62.2902	0.635011	63	50.4521	-41.9975
2	18817410	N	A	T	139	0.001	0.698545	63	41.6632	-65.1296	0.592167	76	68.0126	-33.3549
2	18817683	N	A	G	126	0.001	0.774377	62	30.6785	-94.4201	0.937792	64	8.70353	-181.842
2	18817849	N	G	C	149	0.001	0.820727	78	30.6571	-144.576	0.901676	71	15.2859	-177.948
2	18817926	N	T	A	179	0.001	0.659681	94	70.1858	-75.6608	0.65893	85	63.6061	-68.0519
2	18818218	N	C	T	147	0.001	0.540568	74	74.6069	-13.6704	0.575393	73	68.0166	-25.8333
2	18818303	N	T	A	159	0.001	0.705265	78	50.4321	-83.8349	0.753255	81	43.8364	-111.831
2	18818346	N	A	T	150	0.001	0.691304	68	46.051	-67.3266	0.817285	82	32.849	-149.9
2	18818514	N	T	C	131	0.001	0.818394	66	26.2787	-121.192	0.754016	65	35.0689	-90.0684
2	18819235	N	T	G	108	0.001	0.807222	57	24.0934	-100.003	0.784504	51	24.1014	-81.2384
2	18819684	N	T	C	114	0.001	0.859889	57	17.5018	-122.867	0.772111	57	28.4879	-85.9223
2	18820056	N	G	A	128	0.001	0.793299	58	26.2893	-95.9721	0.77161	70	35.0622	-105.279
2	18820149	N	G	A	155	0.001	0.743406	74	41.6486	-97.3796	0.802671	81	35.0476	-139.446
2	18820312	N	A	G	130	0.001	0.636455	66	52.6454	-44.5219	0.797073	64	28.4786	-107.615
2	18820384	N	A	C	98	0.001	0.725641	51	30.6931	-61.2925	0.702263	47	30.6985	-49.6523
2	18820482	N	T	C	98	0.001	0.812709	48	19.711	-86.1314	0.660107	50	37.2861	-40.3668
2	18820496	N	T	C	103	0.0728155	0.763441	50	16.4214	-62.7528	0.626452	53	26.5836	-27.9024
2	18820506	N	A	G	109	0.001	0.727424	55	32.885	-66.722	0.592654	54	48.2669	-23.8348
2	18820535	N	T	G	96	0.03125	0.647585	46	28.3583	-31.7309	0.531278	50	43.0315	-6.67169
2	18820541	N	T	G	89	0.001	0.825217	40	15.3272	-75.4815	0.755272	49	26.3013	-68.3063
2	18820722	N	T	A	67	0.0223881	0.563462	32	29.7987	-9.29021	0.619457	35	21.8198	-18.9873
2	18820726	N	A	C	91	0.001	0.690603	42	28.5079	-41.4075	0.755272	49	26.3013	-68.3063
2	18820736	N	T	C	106	0.001	0.625083	48	39.486	-29.3988	0.74154	58	32.881	-75.6207
2	18820739	N	G	A	104	0.001	0.95949	49	4.32909	-150.092	0.8002	55	24.0961	-93.7103
2	18820743	N	A	C	108	0.001	0.56004	50	48.2722	-13.9051	0.465494	58	59.2477	9.06499
2	18820750	N	G	T	119	0.001	0.629716	54	43.8725	-34.4326	0.754016	65	35.0689	-90.0684
2	18820752	N	G	A	119	0.012605	0.947186	53	5.69715	-153.686	0.7405	66	30.1484	-82.2636
2	18820756	N	A	T	118	0.001	0.49056	53	57.0571	2.21611	0.553882	65	63.6328	-16.1359
2	18820760	N	G	T	116	0.001	0.557731	52	50.4668	-13.8772	0.687625	64	43.8591	-61.9572
2	18820780	N	C	A	78	0.001	0.322462	31	21.9309	28.159	0.63839	47	37.2901	-32.207
2	18820782	N	T	A	76	0.001	0.812709	32	13.1407	-57.4209	0.659197	44	32.8997	-35.2941
2	18820791	N	C	T	156	0.001	0.943958	71	8.69419	-206.071	0.847291	85	28.4505	-174.749
2	18820805	N	G	A	178	0.001	0.87525	80	21.8655	-182.454	0.755272	98	52.6027	-136.613
2	18820806	N	G	T	176	0.001	0.935355	77	10.8834	-216.947	0.83861	99	35.0236	-196.874
2	18820808	N	G	C	180	0.0916667	0.435823	80	46.9677	19.9751	0.591031	100	55.2145	-36.1573
2	18820809	N	G	A	184	0.001	0.654424	81	61.4143	-62.7741	0.670016	103	74.5683	-89.0362
2	18820811	N	T	C	185	0.001	0.674815	83	59.2143	-74.069	0.764883	102	52.5973	-148.751
2	18820818	N	C	A	185	0.00810811	0.475476	83	76.6461	8.89732	0.549287	102	99.9666	-22.9542
2	18820819	N	C	G	183	0.001	0.512203	82	87.7796	-4.44324	0.633753	101	81.1626	-66.6314
2	18820823	N	C	A	187	0.001	0.646439	82	63.6101	-59.8617	0.733489	105	61.3822	-131.443
2	18820826	N	C	T	191	0.001	0.873813	87	24.0534	-197.384	0.740545	104	59.1864	-134.924
2	18820835	N	C	A	190	0.001	0.670702	85	61.4089	-73.8151	0.743019	105	59.185	-137.909
2	18820837	N	T	C	93	0.001	0.750167	40	21.9189	-54.4095	0.471679	53	54.8599	6.76158
2	18820838	N	T	C	183	0.001	0.671	79	57.0225	-68.7415	0.740545	104	59.1864	-134.924
2	18820839	N	G	C	145	0.134483	0.596839	69	31.1022	-24.5321	0.636646	76	28.6931	-38.6724
2	18820843	N	T	C	182	0.001	0.835667	79	28.4586	-155.321	0.708877	103	65.7794	-112.994
2	18820844	N	C	A	189	0.015873	0.676892	81	49.3618	-70.6968	0.740894	108	53.6147	-136.114
2	18820845	N	A	T	219	0.001	0.747534	95	52.6067	-127.578	0.822796	124	48.1736	-231.749
2	18820849	N	C	G	228	0.0855263	0.743915	102	31.1023	-111.182	0.835406	126	21.9559	-203.519
2	18820851	N	T	C	255	0.001	0.877445	114	30.6091	-262.073	0.908074	141	28.3759	-361.406
2	18820861	N	A	T	254	0.0590551	0.696742	111	46.8799	-99.1156	0.704013	143	64.4067	-135.785
2	18820864	N	A	T	259	0.001	0.780889	114	54.7786	-178.728	0.834706	145	52.54	-284.019
2	18820866	N	T	A	253	0.001	0.776971	112	54.7812	-172.561	0.830007	141	52.5453	-271.154
2	18820879	N	C	T	263	0.001	0.948575	116	13.0286	-342.095	0.877803	147	39.354	-338.375
2	18820887	N	T	G	276	0.001	0.826664	121	45.9803	-229.645	0.787288	155	72.3017	-249.917
2	18820891	N	C	A	284	0.001	0.94561	128	15.2098	-373.634	0.897701	156	34.9475	-385.545
2	18820896	N	A	T	305	0.001	0.901783	132	28.3879	-330.957	0.925139	173	28.3332	-470.526
2	18820902	N	T	A	312	0.001	0.934113	136	19.5936	-381.54	0.87525	176	48.1042	-401.398
2	18820904	N	T	C	315	0.001	0.807613	135	56.9478	-237.23	0.822437	180	70.0711	-335.929
2	18820905	N	G	C	309	0.001	0.993083	138	2.01317	-478.284	0.930112	171	26.1386	-473.149
2	18820918	N	T	A	318	0.00471698	0.575997	133	113.205	-46.6681	0.659964	185	137.26	-148.785
2	18820920	N	G	A	314	0.001	0.542013	131	131.659	-25.0942	0.48633	183	195.309	11.1227
2	18820927	N	A	T	325	0.001	0.782797	138	65.7327	-218.182	0.79699	187	83.2451	-314.327
2	18820933	N	T	A	321	0.001	0.82985	135	50.3561	-259.455	0.822796	186	72.2603	-347.623
2	18820937	N	A	G	318	0.00471698	0.939849	131	11.5095	-366.518	0.883563	187	47.161	-437.973
2	18820938	N	C	G	312	0.001	0.899491	129	28.3918	-320.836	0.874567	183	50.2921	-416.328
2	18820944	N	A	T	328	0.001	0.94994	139	15.1952	-411.867	0.899738	189	41.4952	-470.47
2	18820947	N	T	G	317	0.001	0.940143	133	17.4004	-380.969	0.897004	184	41.5019	-453.627
2	18820949	N	T	C	320	0.001	0.92621	135	21.7922	-368.537	0.940835	185	23.9227	-531.185
2	18820953	N	G	A	310	0.001	0.559741	134	129.458	-37.0706	0.625083	176	144.782	-107.795
2	18820958	N	C	T	315	0.001	0.555593	135	131.653	-34.6285	0.633422	180	144.777	-118.423
2	18820961	N	T	A	328	0.001	0.896816	145	32.765	-357.241	0.863631	183	54.6865	-399.975
2	18820964	N	T	C	320	0.001	0.539595	139	140.437	-25.0409	0.48065	181	190.917	15.6514
2	18820966	N	T	A	321	0.001	0.915171	141	26.1786	-370.462	0.889149	180	43.7044	-431.565
2	18820967	N	A	T	322	0.001	0.937792	144	19.5829	-409.145	0.899143	178	39.3126	-442.16
2	18820972	N	A	T	298	0.001	0.721953	133	81.1199	-156.743	0.666778	165	120.627	-139.536
2	18820976	N	A	T	332	0.001	0.802834	152	65.714	-261.855	0.794641	180	81.0573	-299.556
2	18820982	N	G	A	335	0.001	0.483649	153	162.391	11.1495	0.56048	182	175.535	-51.0048
2	18820991	N	A	T	353	0.001	0.827379	162	61.3062	-308.329	0.874595	191	52.4786	-434.573
2	18820994	N	C	T	342	0.001	0.885608	157	39.3406	-371.688	0.85429	185	59.0783	-390.524
2	18820995	N	A	C	338	0.306213	0.434919	153	39.1418	26.3667	0.615948	185	30.7223	-54.9306
2	18820996	N	C	A	340	0.0132353	0.891644	154	25.9214	-357.693	0.819057	186	66.141	-335.041
2	18820997	N	T	A	351	0.001	0.568796	160	151.395	-51.3735	0.659792	191	142.565	-153.858
2	18821000	N	T	A	370	0.001	0.906153	170	34.9289	-432.82	0.86024	200	61.2555	-431.674
2	18821004	N	T	A	378	0.001	0.822054	174	67.8819	-324.234	0.799219	204	89.8141	-346.148
2	18821006	N	A	C	383	0.001	0.937792	176	23.9347	-500.066	0.932656	207	30.485	-577.813
2	18821013	N	G	T	375	0.004	0.808966	173	63.8247	-301.272	0.797826	202	89.0074	-339.883
2	18821018	N	A	T	385	0.00779221	0.716213	181	95.7424	-201.22	0.677397	204	142.892	-184.168
2	18821024	N	A	T	378	0.001	0.912363	182	34.9128	-473.534	0.913541	196	37.0914	-512.057
2	18821026	N	A	C	372	0.001	0.838215	179	63.4808	-355.42	0.798126	193	85.4343	-325.976
2	18821027	N	A	G	381	0.001	0.817892	181	72.267	-331.689	0.795197	200	89.8194	-333.629
2	18821030	N	T	C	379	0.001	0.917406	181	32.717	-479.266	0.954849	198	19.5109	-596.763
2	18821031	N	G	T	375	0.001	0.648451	182	140.38	-134.916	0.725539	193	116.195	-231.826
2	18821032	N	T	G	370	0.00405405	0.560859	174	156.674	-48.4457	0.689288	196	132.97	-191.238
2	18821033	N	G	T	370	0.117568	0.810343	175	31.3315	-239.13	0.796134	195	35.3531	-247.818
2	18821035	N	A	G	376	0.001	0.932106	176	26.132	-490.35	0.92028	200	34.8888	-534.885
2	18821037	N	C	A	370	0.15	0.736111	173	52.9563	-168.547	0.707237	197	36.7859	-145.416
2	18821044	N	G	C	399	0.37594	0.590577	180	34.6766	-37.3528	0.433433	219	33.4788	30.7611
2	18821050	N	A	G	392	0.0114796	0.868766	179	49.983	-394.907	0.768739	213	86.2286	-304.601
2	18821052	N	G	A	391	0.001	0.828791	175	65.6833	-334.932	0.815025	216	87.6009	-391.263
2	18821058	N	T	G	395	0.00759494	0.9117	179	23.2341	-449.926	0.867612	216	61.5266	-476.219
2	18821062	N	A	G	396	0.001	0.928063	180	28.3238	-494.54	0.889149	216	52.4453	-517.878
2	18821066	N	T	A	389	0.001	0.909878	177	34.9195	-456.55	0.924812	212	34.8728	-575.946
2	18821070	N	C	T	370	0.001	0.51463	171	182.142	-11.1323	0.497486	199	217.26	2.20224
2	18821074	N	A	T	363	0.001	0.843979	160	54.7172	-324.814	0.862311	203	61.2515	-441.527
2	18821075	N	G	A	362	0.001	0.927558	165	26.1466	-452.537	0.908902	197	39.2873	-506.408
2	18821078	N	T	A	362	0.00828729	0.843371	164	55.3107	-330.028	0.864269	198	45.786	-421.547
2	18821079	N	T	A	356	0.001	0.842	158	54.7199	-318.331	0.853771	198	63.4554	-417.153
2	18821095	N	C	T	335	0.001	0.544247	147	147.018	-29.7151	0.515968	188	199.697	-13.3749
2	18821101	N	A	T	325	0.001	0.951005	142	15.1912	-422.311	0.940184	183	23.9254	-524.265
2	18821106	N	C	T	244	0.001	0.699248	113	74.5549	-117.302	0.73298	131	76.7281	-163.563
2	18821107	N	C	T	245	0.001	0.935476	108	15.2365	-304.416	0.861555	137	41.5645	-297.143
2	18821108	N	T	A	251	0.0059761	0.956371	110	10.1079	-331.535	0.794033	141	55.4835	-229.677
2	18821115	N	A	T	241	0.0311203	0.808622	100	22.2979	-158.213	0.755411	141	66.8443	-189.068
2	18821121	N	T	A	261	0.0287356	0.85601	110	17.0081	-210.776	0.812776	151	54.0766	-260.91
2	18821123	N	G	T	264	0.001	0.547201	106	105.325	-22.9171	0.512667	158	168.976	-8.8902
2	18821127	N	G	T	267	0.001	0.870618	108	30.6171	-242.19	0.949986	159	17.3657	-471.202
2	18821131	N	C	T	269	0.001	0.645552	110	85.5451	-79.7562	0.660484	159	118.438	-128.71
2	18821133	N	T	A	279	0.001	0.8002	115	50.3828	-195.94	0.811183	164	67.8952	-292.453
2	18821145	N	A	C	335	0.001	0.470995	138	142.636	18.0418	0.543176	197	197.487	-38.8217
2	18821149	N	T	A	325	0.001	0.570417	135	127.259	-44.4303	0.4842	190	201.891	13.3729
2	18821171	N	A	T	356	0.0210674	0.883007	147	35.3916	-338.375	0.882905	209	30.7341	-456.168
2	18821172	N	T	A	350	0.001	0.890672	146	34.9608	-351.951	0.877703	204	54.6585	-469.412
2	18821173	N	C	A	346	0.001	0.986436	144	4.20238	-486.159	0.940888	202	26.0973	-580.104
2	18821190	N	G	A	338	0.001	0.905032	147	30.5651	-372.794	0.895552	191	43.6897	-468.473
2	18821191	N	A	G	343	0.00437318	0.905949	148	23.678	-369.541	0.888315	195	47.2003	-464.683
2	18821195	N	T	C	350	0.00428571	0.565978	153	134.902	-46.31	0.614541	197	165.862	-109.246
2	18821200	N	T	A	358	0.00418994	0.901788	152	25.7233	-374.286	0.933252	206	29.6087	-574.37
2	18821204	N	T	A	356	0.001	0.896368	154	34.9502	-378.814	0.930981	202	30.4917	-560.604
2	18821205	N	T	A	352	0.00426136	0.654034	153	115.582	-117.944	0.732987	199	107.032	-245.345
2	18821206	N	T	G	345	0.00434783	0.866838	150	36.1772	-325.953	0.775159	195	95.5458	-297.188
2	18821209	N	T	A	350	0.001	0.980453	151	6.39027	-498.476	0.929935	199	30.4957	-550.288
2	18821210	N	A	T	350	0.0214286	0.662486	153	109.853	-123.637	0.674403	197	105.355	-164.219
2	18821212	N	G	T	336	0.00446429	0.759163	150	70.2086	-209.537	0.801977	186	80.1885	-318.346
2	18821213	N	T	C	349	0.00429799	0.903758	155	25.7744	-384.376	0.929068	194	29.6478	-533.11
2	18821220	N	T	C	345	0.00869565	0.865769	155	38.8056	-334.342	0.843271	190	57.8826	-377.788
2	18821242	N	A	G	322	0.00931677	0.942767	152	10.0676	-421.795	0.908435	170	33.0372	-432.82
2	18821244	N	G	T	317	0.00473186	0.932403	146	15.6075	-399.017	0.890123	171	40.6667	-409.987
2	18821245	N	A	C	325	0.001	0.987338	154	4.18905	-521.724	0.935963	171	23.9414	-482.803
2	18821257	N	A	T	318	0.001	0.916945	144	26.1746	-380.685	0.937073	174	23.9374	-493.158
2	18821260	N	T	A	314	0.001	0.986436	144	4.20238	-486.159	0.935585	170	23.9427	-479.353
2	18821265	N	C	T	274	0.0547445	0.880557	128	26.0713	-277.827	0.875539	146	11.6924	-277.196
2	18821267	N	A	T	290	0.001	0.87146	132	37.1768	-296.923	0.892667	158	37.1421	-383.59
2	18821268	N	T	C	290	0.00517241	0.888563	134	25.8176	-314.061	0.892383	156	36.2751	-376.881
2	18821271	N	T	A	285	0.001	0.878115	131	34.9809	-301.885	0.88987	154	37.1474	-370.179
2	18821276	N	T	A	256	0.001	0.880596	117	30.6051	-272.048	0.885149	139	34.9702	-328.534
2	18821287	N	C	A	257	0.001	0.786516	117	54.7746	-188.015	0.793053	140	63.5328	-231.413
2	18821310	N	A	G	140	0.001	0.777963	63	30.6771	-97.4964	0.753416	77	41.6446	-106.39
2	18821317	N	A	C	139	0.001	0.828344	64	24.0841	-122.274	0.826885	75	28.4639	-142.466
2	18821345	N	G	A	164	0.001	0.857381	70	21.8789	-149.486	0.851298	94	30.6358	-196.207
2	18821359	N	C	T	181	0.001	0.859395	71	21.8775	-152.763	0.854782	110	35.0089	-232.632
2	18821361	N	T	A	181	0.001	0.847454	72	24.0734	-148.115	0.835086	109	39.4047	-213.819
2	18821362	N	G	A	184	0.001	0.581135	74	68.0153	-28.3212	0.545485	110	109.715	-22.8826
2	18821365	N	C	A	184	0.001	0.878631	74	19.6763	-170.849	0.89117	110	26.22	-265.639
2	18821369	N	A	T	188	0.001	0.597468	77	68.0113	-35.8992	0.675793	111	78.952	-99.6913
2	18821375	N	A	T	202	0.001	0.905032	84	17.4658	-213.025	0.898571	118	26.2093	-292.527
2	18821378	N	C	A	203	0.001	0.905032	84	17.4658	-213.025	0.899426	119	26.208	-295.897
2	18821385	N	C	T	206	0.001	0.80973	84	35.0435	-148.903	0.770672	122	61.3596	-182.706
2	18821386	N	C	T	203	0.001	0.914911	82	15.2712	-215.251	0.892824	121	28.4025	-293.926
2	18821391	N	T	C	203	0.110837	0.644436	84	39.109	-49.2081	0.624622	119	49.3075	-56.8264
2	18821395	N	T	C	208	0.001	0.827805	87	32.8423	-165.863	0.826664	121	45.9803	-229.645
2	18821399	N	A	G	212	0.001	0.811319	90	37.2328	-160.582	0.76247	122	63.5568	-175.936
2	18821401	N	T	A	206	0.001	0.839307	87	30.6451	-173.477	0.823745	119	45.983	-223.248
2	18821403	N	A	T	205	0.001	0.907248	86	17.4631	-219.797	0.891017	119	28.4052	-287.217
2	18821404	N	T	A	196	0.001	0.901502	81	17.4698	-202.887	0.887215	115	28.4105	-273.826
2	18821406	N	C	A	202	0.001	0.833556	84	30.6491	-163.799	0.839209	118	41.5899	-235.202
2	18821427	N	G	A	210	0.001	0.841812	101	35.0209	-203.343	0.835086	109	39.4047	-213.819
2	18821434	N	G	A	210	0.001	0.549052	102	100.936	-22.9542	0.555593	108	105.323	-27.7028
2	18821435	N	T	G	211	0.001	0.922612	103	17.4404	-277.7	0.898414	108	24.0254	-267.588
2	18821438	N	C	A	207	0.001	0.693198	101	67.9792	-101.15	0.622723	106	87.7476	-63.5707
2	18821439	N	G	A	208	0.001	0.821997	101	39.4153	-188.162	0.860053	107	32.8156	-230.785
2	18821443	N	C	T	207	0.231884	0.537771	99	28.9369	-10.9861	0.565094	108	40.2635	-21.9723
2	18821446	N	A	C	200	0.0975	0.624005	98	44.6675	-48.1486	0.645534	102	47.565	-61.075
2	18821447	N	A	G	200	0.001	0.5474	95	94.3539	-20.6289	0.600067	105	92.1434	-50.3702
2	18821459	N	T	C	241	0.001	0.50459	109	118.505	-2.20639	0.515162	132	140.446	-8.91013
2	18821463	N	A	G	247	0.001	0.785905	112	52.584	-179.501	0.807613	135	56.9478	-237.23
2	18821469	N	A	G	270	0.0777778	0.658678	125	64.0965	-86.8689	0.73335	145	44.5952	-150.161
2	18821471	N	C	A	266	0.001	0.926514	122	19.6123	-333.398	0.868301	144	41.5552	-320.193
2	18821473	N	A	C	274	0.0109489	0.852593	120	37.7918	-249.472	0.838012	154	41.7357	-294.624
2	18821475	N	A	G	270	0.001	0.846385	117	39.394	-239.71	0.843366	153	52.5293	-309.876
2	18821481	N	G	A	292	0.0770548	0.859466	131	20.6331	-237.82	0.826913	161	29.3485	-253.774
2	18821483	N	C	G	304	0.001	0.92621	135	21.7922	-368.537	0.893754	169	39.3246	-411.881
2	18821492	N	G	T	323	0.001	0.857381	140	43.7578	-298.971	0.825354	183	70.0671	-345.515
2	18821494	N	T	A	315	0.001	0.916945	132	23.9934	-348.961	0.951121	183	19.5309	-544.463
2	18821504	N	C	G	315	0.0190476	0.858627	137	40.4429	-289.156	0.84932	178	37.6229	-345.807
2	18821507	N	C	T	328	0.0137195	0.870083	150	41.188	-331.837	0.843168	178	43.3088	-343.61
2	18821546	N	A	G	349	0.001	0.741883	151	85.4904	-197.211	0.823448	198	76.6388	-371.014
2	18821593	N	G	C	366	0.00409836	0.909015	152	29.9294	-389.729	0.968419	214	9.91966	-665.633
2	18821636	N	A	T	420	0.001	0.965629	173	12.9526	-541.454	0.95577	247	23.84	-746.835
2	18821687	N	T	C	503	0.001	0.906938	225	45.8416	-574.426	0.888749	278	67.7432	-665.578
2	18821689	N	C	T	488	0.001	0.968349	219	15.0885	-692.051	0.948254	269	30.4024	-792.428
2	18821690	N	A	G	495	0.001	0.592822	221	197.455	-97.7368	0.60591	274	236.935	-139.81
2	18821693	N	A	G	503	0.001	0.927558	220	34.8622	-603.383	0.947295	283	32.5809	-830.907
2	18821701	N	G	T	490	0.001	0.95921	219	19.4829	-670.162	0.959716	271	23.808	-830.755
2	18821704	N	T	A	502	0.001	0.946965	225	26.0666	-659.861	0.964209	277	21.6028	-862.627
2	18821710	N	G	A	484	0.00309917	0.654698	217	163.894	-168.243	0.790074	267	113.493	-431.615
2	18821714	N	C	T	470	0.0702128	0.810235	212	42.6886	-314.737	0.716265	258	107.041	-257.656
2	18821717	N	T	A	457	0.001	0.811802	207	85.4156	-370.069	0.716144	250	155.669	-285.528
2	18821719	N	T	A	463	0.00647948	0.96854	209	13.571	-656.881	0.886598	254	49.9107	-589.92
2	18821721	N	T	G	461	0.0032538	0.673454	209	139.278	-182.807	0.786337	252	117.556	-403.878
2	18821724	N	G	A	435	0.0965517	0.70427	196	71.1792	-171.229	0.699847	239	84.119	-201.406
2	18821728	N	A	G	353	0.001	0.92575	161	26.152	-438.815	0.927368	192	30.5051	-526.244
2	18821734	N	A	G	451	0.00665188	0.882085	209	53.0728	-486.039	0.90179	242	39.6134	-592.246
2	18821738	N	G	T	461	0.001	0.640647	217	171.094	-151.411	0.586123	244	221.594	-99.5491
2	18821742	N	A	T	480	0.00625	0.915767	221	39.9017	-578.904	0.880971	259	54.0167	-589.923
2	18821745	N	T	A	474	0.001	0.918087	219	39.2579	-581.259	0.878684	255	67.7739	-588.85
2	18821748	N	T	A	480	0.03125	0.913561	215	22.9194	-517.02	0.881187	265	46.9186	-575.757
2	18821749	N	G	T	478	0.125523	0.786131	218	42.7142	-263.378	0.777438	260	52.7283	-301.534
2	18821753	N	T	A	483	0.015528	0.777551	217	79.3839	-318.917	0.75741	266	131.773	-367.321
2	18821756	N	T	A	486	0.001	0.913913	220	41.4538	-575.501	0.906286	266	54.5758	-677.551
2	18821757	N	T	G	483	0.00621118	0.8737	220	53.625	-491.608	0.913935	263	43.0257	-678.539
2	18821758	N	A	G	489	0.00306748	0.924637	223	36.4398	-604.235	0.914056	266	42.7268	-688.719
2	18821760	N	T	A	473	0.001	0.943692	212	26.0839	-614.745	0.93899	261	34.8075	-744.647
2	18821762	N	T	A	464	0.001	0.948412	212	23.8867	-624.857	0.94077	252	32.6223	-723.4
2	18821764	N	C	A	455	0.0164835	0.95162	207	17.1827	-599.614	0.92273	248	25.0343	-634.338
2	18821765	N	C	A	449	0.0200445	0.947525	206	18.6313	-586.276	0.913159	243	25.695	-593.599
2	18821771	N	T	A	492	0.001	0.950974	223	23.872	-663.134	0.959414	269	23.8107	-823.754
2	18821772	N	T	C	492	0.001	0.947201	226	26.0653	-663.336	0.947667	266	30.4063	-782
2	18821774	N	T	A	504	0.001	0.950974	223	23.872	-663.134	0.946917	281	32.5836	-823.958
2	18821777	N	A	T	502	0.0209163	0.931541	229	28.354	-617.616	0.919794	273	24.7412	-679.195
2	18821784	N	A	T	503	0.00298211	0.951793	224	23.2779	-666.616	0.946934	279	25.9991	-809.148
2	18821785	N	T	A	502	0.00298805	0.892676	222	51.8481	-537.986	0.900441	280	53.3497	-691.742
2	18821786	N	C	A	480	0.01875	0.935085	215	22.0697	-581.254	0.940441	265	20.0107	-719.369
2	18821789	N	T	A	497	0.001	0.950751	222	23.8734	-659.651	0.945752	275	32.5916	-803.123
2	18821815	N	A	T	457	0.001	0.903823	197	41.4845	-497.48	0.89257	260	61.1755	-631.005
2	18821821	N	A	T	429	0.001	0.934356	182	26.1239	-511.018	0.907154	247	50.2067	-631.069
2	18821826	N	G	T	417	0.001	0.960759	177	15.1445	-544.579	0.946131	240	28.2438	-701.826
2	18821827	N	A	T	422	0.001	0.932873	178	26.1293	-497.236	0.914211	244	45.8163	-638.946
2	18821836	N	T	G	406	0.001	0.952965	169	17.3524	-506.037	0.915889	237	43.6284	-624.249
2	18821837	N	C	T	393	0.001	0.87286	157	43.7351	-354.966	0.911291	236	45.827	-611.743
2	18821840	N	G	A	391	0.001	0.900889	161	34.9409	-402.399	0.948125	230	26.0599	-677.237
2	18821846	N	A	T	392	0.001	0.815497	157	63.5101	-284.935	0.817233	235	94.1672	-429.502
2	18821858	N	G	A	370	0.0243243	0.953789	152	7.00913	-423.992	0.890152	218	38.2087	-497.587
2	18821865	N	T	A	367	0.001	0.913609	150	28.3638	-391.973	0.903495	217	45.8523	-547.356
2	18821884	N	C	T	322	0.001	0.933125	134	19.5963	-374.649	0.89388	188	43.6937	-458.392
2	18821898	N	T	C	310	0.0290323	0.831357	137	47.3782	-258.337	0.796267	173	45.8932	-263.493
2	18821922	N	A	G	258	0.00581395	0.581514	117	106.755	-44.8464	0.507171	141	141.634	-4.40158
2	18821928	N	A	G	254	0.011811	0.68033	110	68.5549	-99.0935	0.750238	144	70.6998	-191.516
2	18821930	N	G	A	249	0.0060241	0.887276	106	19.5641	-246.026	0.910747	143	27.413	-368.189
2	18821939	N	A	G	239	0.001	0.698245	106	70.1698	-109.39	0.827286	133	50.3588	-253.041
2	18821942	N	A	G	234	0.0192308	0.918051	104	13.9919	-265.096	0.879934	130	24.156	-286.59
2	18821949	N	G	C	214	0.0140187	0.868056	97	22.1605	-208.203	0.926437	117	14.076	-309.213
2	18821950	N	T	A	215	0.0209302	0.778129	95	33.8722	-138.592	0.845221	120	34.2959	-236.196
2	18821953	N	T	G	213	0.00704225	0.874105	94	25.482	-212.318	0.917222	119	15.7978	-306.96
2	18821954	N	A	G	210	0.0142857	0.587801	94	68.2163	-37.2485	0.465182	116	116.43	18.13
2	18821958	N	G	A	209	0.001	0.895	95	21.8455	-232.556	0.895	114	26.2147	-279.067
2	18821967	N	A	G	247	0.00607287	0.877726	105	27.712	-240.508	0.930829	142	15.823	-385.318
2	18821973	N	T	G	241	0.001	0.861627	101	30.6264	-219.12	0.914562	140	26.18	-367.057
2	18821974	N	G	A	241	0.001	0.871535	101	28.4292	-227.253	0.928858	140	21.7855	-385.699
2	18821986	N	T	A	248	0.001	0.87525	104	28.4252	-237.19	0.923894	144	23.9774	-389.968
2	18821989	N	T	A	244	0.0860656	0.810571	105	13.9547	-144.848	0.865533	139	23.391	-260.867
2	18822000	N	A	T	234	0.0384615	0.857903	101	22.1157	-200.076	0.687094	133	66.2343	-117.425
2	18822004	N	A	T	230	0.001	0.870247	100	28.4305	-223.947	0.931057	130	19.6016	-360.88
2	18822014	N	A	T	207	0.001	0.816303	87	35.0396	-158.41	0.891928	120	28.4039	-290.57
2	18822022	N	T	A	186	0.001	0.653436	75	57.0278	-57.7044	0.657763	111	83.3465	-88.1294
2	18822146	N	C	T	88	0.001	0.714429	35	21.9256	-39.5998	0.792648	53	24.0988	-87.4546
2	18822176	N	C	A	89	0.168539	0.677661	37	0.473022	-19.8021	0.545797	52	34.511	-8.86584
2	18822248	N	A	T	63	0.001	0.73929	23	13.1527	-29.6519	0.700134	40	26.3133	-41.7382
2	18822250	N	T	G	65	0.001	0.695783	23	15.3499	-23.3926	0.666778	42	30.7051	-35.5183
2	18822267	N	G	A	63	0.047619	0.61238	24	14.0142	-11.6559	0.581624	39	28.3096	-13.8261
2	18822268	N	T	A	62	0.0241935	0.610507	24	13.3959	-11.6559	0.580263	38	33.9198	-14.1347
2	18822329	N	C	T	71	0.001	0.750167	28	15.3432	-38.0866	0.651264	43	32.901	-32.5563
2	18822338	N	A	G	75	0.001	0.758793	29	15.3419	-41.1064	0.652276	46	35.0942	-35.0904
2	18822339	N	T	C	73	0.001	0.700134	30	19.735	-31.3037	0.651264	43	32.901	-32.5563
2	18822347	N	T	G	78	0.0192308	0.630263	35	27.6607	-22.1155	0.644737	43	25.9896	-29.2122
2	18822351	N	C	G	79	0.0189873	0.638135	34	19.57	-21.6751	0.62381	45	36.2063	-26.8858
2	18822352	N	C	A	81	0.001	0.743019	35	19.7283	-45.9698	0.674029	46	32.897	-40.8388
2	18822353	N	A	T	81	0.001	0.735451	34	19.7297	-42.9909	0.680972	47	32.8957	-43.6434
2	18822371	N	G	T	90	0.001	0.540568	37	37.3035	-6.83519	0.547201	53	52.6627	-11.4585
2	18822392	N	T	G	111	0.001	0.541695	48	48.2749	-9.12262	0.555593	63	61.4382	-16.16
2	18822398	N	T	G	115	0.0130435	0.777948	49	23.3136	-75.0653	0.802655	66	21.9088	-108.976
2	18822488	N	T	C	179	0.001	0.797667	79	35.0502	-133.172	0.83022	100	37.2194	-192.469
2	18822489	N	G	A	185	0.001	0.912775	80	15.2739	-208.446	0.847851	105	35.0155	-216.327
2	18822519	N	T	A	211	0.001	0.979701	97	4.26507	-319.328	0.886223	114	28.4119	-270.483
2	18822565	N	G	T	252	0.00595238	0.553934	122	109.043	-29.7462	0.577231	130	119.814	-47.0337
2	18822568	N	T	A	264	0.001	0.886437	123	30.5971	-292.061	0.915171	141	26.1786	-370.462
2	18822572	N	A	T	266	0.001	0.901907	122	26.204	-306.018	0.764065	144	74.5136	-209.207
2	18822574	N	T	G	266	0.0112782	0.853921	122	32.5184	-250.354	0.926307	144	18.0898	-382.882
2	18822576	N	G	C	264	0.001	0.86579	119	34.9969	-262.173	0.848508	145	48.1456	-299.483
2	18822578	N	A	G	270	0.001	0.911565	124	24.0041	-321.731	0.911233	146	28.3692	-378.374
2	18822587	N	A	G	288	0.0260417	0.89243	136	12.2419	-296.876	0.86835	152	40.8176	-330.323
2	18822609	N	A	T	312	0.0144231	0.878676	146	27.9427	-323.058	0.919222	166	23.9649	-430.425
2	18822616	N	T	C	309	0.001	0.916945	144	26.1746	-380.685	0.921493	165	28.3438	-443.139
2	18822618	N	A	C	299	0.115385	0.833786	137	32.2911	-228.663	0.799616	162	13.0038	-192.617
2	18822619	N	A	G	301	0.001	0.97858	138	6.40761	-452.436	0.883692	163	41.5299	-383.251
2	18822623	N	T	A	302	0.0298013	0.827535	139	28.6293	-239.281	0.815028	163	57.8671	-284.235
2	18822624	N	G	A	304	0.00986842	0.682367	140	80.894	-126.657	0.598211	164	142.852	-76.5953
2	18822625	N	T	G	310	0.00967742	0.960437	142	8.24516	-424.508	0.876698	168	38.81	-377.118
2	18822634	N	A	T	338	0.001	0.926459	149	23.9707	-407.105	0.947388	189	21.7202	-555.096
2	18822637	N	G	T	322	0.0139752	0.785906	145	54.3719	-223.448	0.832674	177	57.5922	-336.015
2	18822645	N	T	C	338	0.001	0.912437	148	28.3665	-385.171	0.963467	190	15.1272	-590.153
2	18822647	N	A	G	325	0.0184615	0.847183	141	40.5508	-280.965	0.888823	184	30.2701	-417.998
2	18822652	N	G	C	325	0.001	0.830007	141	52.5453	-271.154	0.84262	184	63.4741	-371.597
2	18822653	N	A	T	328	0.001	0.845301	142	48.1496	-289.731	0.801276	186	81.0492	-318.346
2	18822655	N	G	T	321	0.0140187	0.912341	143	22.0763	-361.47	0.901515	178	28.1041	-429.266
2	18822663	N	A	T	340	0.001	0.668987	151	109.66	-129.627	0.608538	189	162.343	-99.0515
2	18822665	N	T	A	331	0.00453172	0.910968	144	27.6925	-371.583	0.947593	187	15.8082	-540.306
2	18822670	N	A	T	331	0.001	0.939068	147	19.5789	-419.512	0.913319	184	34.9102	-480.335
2	18822671	N	T	C	330	0.0136364	0.874868	142	27.832	-309.921	0.880496	188	42.6843	-426.833
2	18822672	N	A	G	335	0.0134328	0.739755	143	66.7937	-177.872	0.750959	192	96.1571	-256.799
2	18822680	N	T	C	325	0.0323077	0.86413	143	25.3043	-286.37	0.834172	182	50.0133	-334.09
2	18822683	N	A	T	325	0.001	0.556376	142	138.236	-36.9623	0.546479	183	182.126	-38.9344
2	18822685	N	A	T	324	0.001	0.906746	139	28.3785	-354.629	0.930017	185	28.3172	-511.718
2	18822686	N	T	A	324	0.0231481	0.926391	141	8.76908	-352.583	0.901904	183	33.0274	-443.812
2	18822700	N	G	T	327	0.001	0.889149	144	34.9635	-345.252	0.901907	183	39.306	-459.027
2	18822710	N	G	A	327	0.001	0.882199	144	37.1608	-336.768	0.825354	183	70.0671	-345.515
2	18822748	N	C	A	344	0.00872093	0.936326	152	16.0664	-419.597	0.839683	192	60.0124	-376.595
2	18822754	N	G	A	357	0.00840336	0.951589	159	8.16696	-455.546	0.931725	198	28.5364	-546.851
2	18822804	N	A	C	392	0.001	0.875957	177	48.1029	-404.716	0.935174	215	30.4744	-605.382
2	18822810	N	T	C	388	0.0231959	0.947863	172	10.3173	-473.691	0.917353	216	26.6181	-541.768
2	18822811	N	C	G	381	0.00393701	0.946296	165	13.5425	-474.085	0.903841	216	45.0064	-543.976
2	18822816	N	G	A	384	0.0390625	0.80572	168	46.8827	-266.392	0.794607	216	70.3474	-331.566
2	18822817	N	G	C	387	0.00387597	0.941263	168	15.5421	-474.652	0.914315	219	40.614	-572.098
2	18822827	N	G	A	372	0.001	0.899	158	34.9449	-392.283	0.803941	214	91.998	-370.371
2	18822828	N	T	A	374	0.001	0.593813	160	142.606	-71.5752	0.621576	214	177.69	-127.019
2	18822830	N	T	C	378	0.015873	0.953569	159	6.27364	-448.049	0.889487	219	46.3023	-513.138
2	18822851	N	T	A	365	0.001	0.902866	154	32.753	-387.589	0.867544	211	61.2409	-467.869
2	18822855	N	T	C	371	0.001	0.698851	156	103.061	-161.562	0.762966	215	111.772	-310.768
2	18822860	N	T	G	366	0.00819672	0.900289	157	33.4351	-388.913	0.866749	209	47.9194	-449.577
2	18822865	N	T	C	363	0.001	0.696906	155	103.063	-158.699	0.759789	208	109.584	-296.216
2	18822867	N	T	A	363	0.001	0.918	158	28.3532	-419.23	0.853895	205	65.6433	-432.101
2	18822869	N	C	T	352	0.00426136	0.585771	152	137.56	-61.5972	0.542836	200	189.458	-38.6342
2	18822874	N	A	T	354	0.001	0.605333	152	131.631	-77.0987	0.628799	202	164.522	-127.794
2	18822875	N	T	A	358	0.001	0.761465	155	81.0906	-222.479	0.78344	203	96.4071	-321.857
2	18822880	N	T	C	343	0.001	0.921334	152	26.164	-407.999	0.853639	191	61.2675	-402.205
2	18822885	N	C	T	349	0.012894	0.838461	155	36.7426	-292.558	0.858781	194	58.1726	-412.013
2	18822886	N	A	T	353	0.001	0.879234	157	41.5379	-363.267	0.918647	196	34.8942	-521.225
2	18822888	N	G	A	342	0.001	0.668987	151	109.66	-129.627	0.727901	191	114.001	-232.285
2	18822892	N	T	C	366	0.001	0.957095	162	15.1645	-492.092	0.946376	204	23.8974	-597.058
2	18822897	N	A	T	344	0.001	0.91531	153	28.3598	-402.185	0.853639	191	61.2675	-402.205
2	18822899	N	A	G	337	0.001	0.936188	156	21.7642	-440.794	0.884234	181	45.9003	-426.403
2	18822900	N	T	C	350	0.00428571	0.570715	156	146.321	-51.4519	0.642896	194	141.647	-136.079
2	18822905	N	T	A	336	0.001	0.885392	148	37.1554	-350.111	0.840653	188	65.666	-376.818
2	18822906	N	T	A	336	0.0357143	0.891493	147	22.8004	-328.546	0.850951	189	39.3242	-360.734
2	18822911	N	A	C	337	0.001	0.934064	151	21.7709	-423.55	0.876595	186	50.2881	-426.28
2	18822912	N	C	G	319	0.0564263	0.943252	141	5.57668	-348.399	0.887229	178	24.0303	-373.084
2	18822918	N	A	T	345	0.001	0.908167	152	30.5584	-389.729	0.907007	193	39.2926	-492.849
2	18822930	N	T	A	327	0.00458716	0.960873	148	12.2767	-453.775	0.911374	179	28.059	-456.568
2	18822931	N	G	A	322	0.00465839	0.927006	149	17.6277	-399.945	0.90299	173	36.2766	-434.089
2	18822938	N	A	T	347	0.001	0.912775	160	30.5477	-416.892	0.887959	187	45.8923	-446.45
2	18822951	N	T	A	353	0.0169972	0.949942	166	8.1413	-462.562	0.929656	187	23.4813	-501.943
2	18822952	N	A	T	351	0.001	0.933623	165	23.9494	-462.115	0.855076	186	59.077	-393.793
2	18822953	N	C	A	342	0.0175439	0.915748	157	27.067	-406.696	0.927714	185	13.6738	-474.572
2	18822957	N	C	A	305	0.00983607	0.694139	141	85.7401	-139.07	0.700711	164	98.6655	-168.471
2	18822958	N	T	A	356	0.001	0.901502	162	34.9395	-405.774	0.928121	194	30.5024	-533.11
2	18822961	N	A	T	367	0.001	0.904461	167	34.9328	-422.668	0.930287	200	30.4944	-553.726
2	18822965	N	T	A	373	0.001	0.947044	169	19.5496	-495.765	0.902229	204	43.6724	-512.282
2	18822970	N	G	T	362	0.0994475	0.750722	169	55.5725	-192.098	0.69765	193	58.9416	-155.397
2	18822971	N	T	A	368	0.001	0.747224	170	94.2539	-227.952	0.707209	198	127.175	-215.176
2	18822972	N	G	A	355	0.001	0.851166	161	52.5187	-335.889	0.881698	194	50.2774	-452.883
2	18822973	N	A	C	376	0.00398936	0.902808	174	29.9713	-430.887	0.842497	202	69.2353	-406.687
2	18822983	N	A	T	384	0.001	0.772404	180	89.8462	-271.693	0.710925	204	129.364	-226.375
2	18822985	N	T	G	377	0.270557	0.585178	174	43.7976	-41.7473	0.561791	203	54.855	-35.1556
2	18822990	N	T	C	384	0.0390625	0.916461	178	6.45844	-403.323	0.808242	206	75.9821	-347.471
2	18822997	N	C	A	382	0.0196335	0.905969	174	22.666	-418.094	0.908328	208	31.9484	-512.656
2	18822998	N	A	G	381	0.440945	0.683053	174	10.6746	-54.9306	0.533817	207	40.9899	-13.1833
2	18823001	N	G	A	394	0.00380711	0.934808	181	25.4467	-507.571	0.93034	213	25.9756	-581.57
2	18823004	N	T	A	399	0.001	0.94595	184	21.7268	-537.73	0.916557	215	39.2633	-567.618
2	18823005	N	A	G	399	0.001	0.843472	185	63.4727	-374.839	0.897461	214	48.0535	-528.442
2	18823012	N	T	A	408	0.001	0.952683	189	19.5229	-565.369	0.881533	219	56.8357	-510.941
2	18823014	N	T	C	404	0.115099	0.565918	190	124.85	-49.3715	0.565667	214	89.2802	-50.5361
2	18823024	N	T	C	404	0.00371287	0.837795	184	65.0047	-363.891	0.799831	220	87.5923	-369.9
2	18823031	N	C	T	390	0.001	0.967703	184	12.9379	-580.12	0.942042	206	26.0919	-593.953
2	18823034	N	A	C	389	0.001	0.967703	184	12.9379	-580.12	0.922233	205	34.8821	-551.979
2	18823044	N	G	T	390	0.00769231	0.837807	185	51.6893	-356.312	0.806458	205	85.781	-356.482
2	18823056	N	T	A	375	0.004	0.954431	172	11.6319	-508.387	0.917372	203	36.2687	-535.894
2	18823066	N	C	T	261	0.00574713	0.818617	116	38.3033	-208.52	0.877313	145	38.4368	-331.734
2	18823067	N	T	G	262	0.0400763	0.76173	115	34.5944	-146.469	0.794285	147	53.4647	-229.59
2	18823071	N	A	G	364	0.001	0.558863	170	164.565	-46.3029	0.649584	194	149.153	-145.047
2	18823072	N	A	T	382	0.001	0.97772	177	8.55281	-578.477	0.941758	205	26.0933	-590.49
2	18823075	N	A	T	381	0.001	0.622939	175	144.783	-105.155	0.524288	206	215.053	-22.4579
2	18823080	N	C	A	364	0.0370879	0.836945	171	49.0186	-319.066	0.886133	193	22.6818	-408.402
2	18823082	N	T	A	380	0.001	0.977591	176	8.55415	-574.94	0.936566	204	28.2918	-577.174
2	18823086	N	A	T	374	0.001	0.937073	174	23.9374	-493.158	0.960307	200	17.3111	-614.371
2	18823087	N	A	T	376	0.001	0.84416	173	59.0943	-351.448	0.891887	203	48.0682	-491.477
2	18823092	N	T	G	366	0.001	0.899076	168	37.1287	-417.221	0.848717	198	65.6526	-409.273
2	18823103	N	A	T	360	0.0958333	0.558106	169	95.1236	-37.5008	0.6908	191	75.6869	-155.524
2	18823108	N	C	T	338	0.001	0.955718	157	15.1712	-474.623	0.878706	181	48.0975	-418.001
2	18823122	N	G	C	333	0.001	0.962809	160	12.97	-495.823	0.936708	173	23.9387	-489.706
2	18823157	N	A	T	343	0.0612245	0.903393	171	22.1779	-385.457	0.880384	172	15.5285	-332.444
2	18823164	N	A	T	335	0.001	0.863338	168	50.3121	-366.792	0.784621	167	78.8773	-266.153
2	18823165	N	A	T	324	0.001	0.89117	165	39.33	-398.459	0.874464	159	43.7324	-361.592
2	18823168	N	T	G	323	0.001	0.818963	160	63.5061	-294.473	0.822301	163	63.5021	-304.036
2	18823171	N	T	G	324	0.0462963	0.496668	160	135.679	2.1972	0.639668	164	96.5637	-103.366
2	18823184	N	T	A	323	0.001	0.544902	156	155.795	-32.0193	0.670773	167	120.625	-145.093
2	18823185	N	A	G	321	0.001	0.890583	155	37.1461	-373.529	0.879771	166	43.7231	-384.838
2	18823190	N	T	A	310	0.001	0.953005	148	15.1832	-443.218	0.839733	162	56.9118	-323.556
2	18823191	N	A	T	309	0.0291262	0.947212	151	4.35002	-397.325	0.828154	158	51.7121	-290.309
2	18823195	N	T	A	308	0.001	0.783973	148	70.1138	-235.204	0.831471	160	59.1117	-309.465
2	18823205	N	T	A	316	0.001	0.948011	153	17.3737	-450.333	0.914387	163	30.5437	-427.098
2	18823214	N	C	T	272	0.001	0.898704	128	28.3932	-317.466	0.87525	144	39.358	-328.417
2	18823216	N	T	A	299	0.001	0.849154	139	45.9563	-287.793	0.894013	160	37.1394	-390.305
2	18823236	N	T	C	312	0.001	0.692939	153	103.065	-152.988	0.547201	159	157.988	-34.3756
2	18823262	N	T	G	288	0.001	0.694574	144	96.4858	-145.407	0.680676	144	100.88	-133.464
2	18823277	N	A	G	299	0.0250836	0.961491	154	5.5284	-440.486	0.887713	145	26.1074	-327.889
2	18823284	N	G	T	262	0.001	0.842334	133	45.9643	-268.305	0.87622	129	34.9835	-295.244
2	18823286	N	G	T	262	0.0114504	0.622152	134	93.7936	-77.0849	0.547238	128	125.477	-27.4933
2	18823546	N	G	T	134	0.001	0.915531	59	10.9074	-155.211	0.746831	75	41.6472	-100.374
2	18823551	N	A	C	138	0.0108696	0.869363	60	16.7051	-132.735	0.742026	78	36.4408	-98.5595
2	18823573	N	A	T	168	0.001	0.849548	73	24.0721	-151.369	0.9266	95	15.2539	-259.691
2	18823583	N	G	A	163	0.001	0.83584	73	26.2693	-143.621	0.889149	90	21.8522	-215.782
2	18823599	N	T	A	168	0.001	0.825217	80	30.6544	-150.963	0.886622	88	21.8549	-209.092
2	18823615	N	G	T	174	0.001	0.895613	86	19.6603	-210.981	0.807023	88	37.2355	-154.263
2	18823618	N	T	C	171	0.001	0.855659	83	26.256	-176.109	0.897993	88	19.6577	-217.711
2	18823621	N	A	C	160	0.001	0.564145	78	74.6016	-23.2578	0.561016	82	78.9907	-23.1948
2	18823626	N	T	C	156	0.001	0.816	76	30.6598	-138.212	0.900267	80	17.4711	-199.513
2	18823638	N	T	A	153	0.001	0.808425	73	30.6638	-128.711	0.900267	80	17.4711	-199.513
2	18823645	N	T	G	160	0.001	0.822133	73	28.4666	-136.072	0.896816	87	19.659	-214.345
2	18823671	N	A	T	166	0.001	0.843603	83	28.4532	-168.255	0.891828	83	19.6643	-200.906
2	18823723	N	G	T	185	0.001	0.92163	89	15.2619	-239.139	0.885674	96	24.0414	-227.328
2	18823724	N	T	C	186	0.001	0.911386	90	17.4578	-233.368	0.864827	96	28.4359	-210.751
2	18823732	N	C	A	174	0.001	0.912775	80	15.2739	-208.446	0.883234	94	24.0441	-220.654
2	18823744	N	A	G	183	0.057377	0.80214	83	25.6694	-129.03	0.680878	100	42.8137	-80.4542
2	18823760	N	C	A	179	0.001	0.891828	83	19.6643	-200.906	0.885674	96	24.0414	-227.328
2	18823766	N	A	T	182	0.001	0.862311	87	26.2506	-189.226	0.810734	95	39.4233	-169.097
2	18823767	N	T	A	182	0.001	0.862311	87	26.2506	-189.226	0.810734	95	39.4233	-169.097
2	18823778	N	T	G	199	0.001	0.852867	95	30.6344	-199.47	0.76941	104	52.5947	-154.857
2	18823795	N	C	A	210	0.0142857	0.864617	108	30.8914	-234.068	0.782718	102	35.3508	-153.145
2	18823798	N	A	T	211	0.001	0.82429	108	41.6032	-203.051	0.689447	103	70.1738	-100.834
2	18823806	N	T	A	213	0.001	0.874123	111	30.6131	-252.12	0.755072	102	54.7946	-142.053
2	18823816	N	A	T	218	0.001	0.865108	111	32.8103	-243.935	0.766533	107	54.7879	-157.236
2	18823842	N	G	T	184	0.001	0.91982	87	15.2645	-232.304	0.773378	97	48.2096	-147.059
2	18823843	N	G	A	187	0.001	0.931322	87	13.0673	-241.733	0.850234	100	32.825	-207.893
2	18823905	N	G	T	174	0.001	0.952683	84	8.67686	-251.275	0.87803	90	24.0494	-207.338
2	18823931	N	T	A	167	0.001	0.896368	77	17.4751	-189.407	0.833556	90	32.8383	-175.499
2	18823933	N	T	A	171	0.001	0.886334	79	19.6696	-187.515	0.826305	92	35.0329	-174.358
2	18823945	N	T	G	163	0.001	0.883373	77	19.6723	-180.838	0.790892	86	39.4353	-140.841
2	18823948	N	A	G	166	0.001	0.873667	79	21.8669	-179.139	0.793299	87	39.434	-143.958
2	18823957	N	G	A	151	0.0496689	0.874359	68	8.47823	-134.162	0.787628	83	27.9363	-122.274
2	18823958	N	G	A	156	0.001	0.585771	70	63.6261	-28.4341	0.441822	86	83.3798	23.1377
2	18823974	N	C	T	166	0.001	0.859395	71	21.8775	-152.763	0.8002	95	41.6206	-161.863
2	18823978	N	A	C	166	0.001	0.898817	69	15.2885	-171.202	0.814643	97	39.4207	-175.433
2	18823992	N	T	A	160	0.001	0.85098	67	21.8829	-139.682	0.774377	93	46.0177	-141.63
2	18824020	N	A	C	159	0.001	0.926755	68	10.8954	-185.983	0.879374	91	24.0481	-210.663
2	18824065	N	A	T	160	0.001	0.879041	66	17.4898	-152.605	0.840653	94	32.833	-188.409
2	18824085	N	T	C	127	0.001	0.750167	52	28.4946	-70.7323	0.720147	75	46.0417	-87.5375
2	18824103	N	T	G	139	0.001	0.740901	54	30.6891	-70.1814	0.847291	85	28.4505	-174.749
2	18824179	N	A	C	127	0.001	0.827805	58	21.8949	-110.575	0.73929	69	39.458	-88.9556
2	18824392	N	G	T	72	0.001	0.575808	33	30.7171	-11.7466	0.795069	39	17.5258	-65.0221
2	18824395	N	T	C	73	0.001	0.666778	33	24.1255	-27.9072	0.825217	40	15.3272	-75.4815
2	18824413	N	C	G	89	0.001	0.619127	42	35.0996	-24.3762	0.744844	47	26.304	-62.2902
2	18824446	N	A	T	81	0.001	0.53661	41	41.6926	-6.81138	0.700134	40	26.3133	-41.7382
2	18824448	N	A	T	80	0.001	0.513523	37	39.5007	-2.22426	0.674535	43	30.7038	-38.3026
2	18824488	N	A	G	77	0.001	0.638982	36	28.5159	-24.7869	0.658642	41	30.7065	-32.7579
2	18824499	N	G	T	82	0.001	0.512829	39	41.6953	-2.22286	0.488364	43	46.0844	2.22048
2	18824535	N	T	G	97	0.001	0.772909	44	21.9136	-66.5659	0.698245	53	35.0849	-54.6951
2	18824537	N	T	A	98	0.001	0.622304	45	37.2928	-26.8858	0.566082	53	50.4655	-16.3078
2	18824580	N	T	A	123	0.001	0.796808	59	26.288	-99.0964	0.812709	64	26.2813	-114.842
2	18824921	N	T	C	165	0.001	0.523092	65	68.0273	-6.73019	0.540027	100	100.939	-18.2185
2	18824925	N	T	C	171	0.001	0.68194	66	46.0537	-61.664	0.676308	105	74.5656	-94.6196
2	18825181	N	A	G	102	0.001	0.795069	39	17.5258	-65.0221	0.76208	63	32.8743	-90.6868
2	18825187	N	C	G	100	0.001	0.538487	39	39.498	-6.82268	0.491798	61	65.8354	2.21362
2	18826310	N	A	G	64	0.001	0.750167	24	13.1513	-32.6457	0.675117	40	28.5106	-35.7664
2	18826371	N	G	C	106	0.001	0.825217	40	15.3272	-75.4815	0.833556	66	24.0814	-128.699
2	18826620	N	A	C	163	0.001	0.558863	68	65.826	-18.5211	0.6422	95	74.5789	-67.1055
2	18826639	N	G	A	203	0.001	0.70602	85	54.8173	-91.7523	0.686565	118	81.1399	-113.488
2	18826718	N	G	T	223	0.001	0.655659	90	67.9939	-70.3797	0.706905	133	85.5143	-144.289
2	18826818	N	T	C	227	0.001	0.803941	107	45.999	-185.185	0.741828	120	67.9539	-156.681
2	18826837	N	T	C	235	0.001	0.818394	110	43.7978	-201.987	0.712142	125	78.9334	-139.652
2	18826870	N	G	A	225	0.001	0.701069	107	70.1685	-112.259	0.779848	118	56.9705	-184.148
2	18826918	N	T	G	209	0.001	0.892419	102	24.0334	-247.416	0.897461	107	24.0268	-264.221
2	18827228	N	G	T	228	0.001	0.624143	133	109.684	-80.7826	0.5158	95	100.946	-6.68643
2	18827452	N	A	T	218	0.001	0.527291	110	114.109	-13.5108	0.518531	108	114.112	-8.9371
2	18827468	N	T	C	199	0.001	0.581687	98	89.9555	-37.7796	0.534677	101	103.135	-15.8661
2	18827550	N	T	G	192	0.001	0.479578	98	103.139	8.95221	0.553227	94	92.1581	-23.0381
2	18827692	N	C	T	174	0.001	0.813396	91	37.2314	-163.749	0.891828	83	19.6643	-200.906
2	18827771	N	T	A	159	0.001	0.841691	82	28.4545	-165.014	0.909364	77	15.2779	-198.256
2	18827787	N	A	G	152	0.001	0.525658	78	81.1933	-8.99413	0.513523	74	79.0014	-4.44852
2	18827816	N	T	A	124	0.001	0.569277	65	61.4356	-21.0252	0.49152	59	63.6408	2.21417
2	18827841	N	C	A	108	0.001	0.571476	56	52.6587	-18.7246	0.557731	52	50.4668	-13.8772
2	18827853	N	G	A	96	0.001	0.854403	48	15.3166	-101.368	0.666778	48	35.0916	-40.5924
2	18827977	N	T	C	71	0.001	0.777963	36	17.5298	-55.7122	0.628657	35	28.5172	-22.1155
2	18829092	N	C	G	81	0.001	0.734851	49	28.4986	-61.7682	0.562542	32	30.7185	-9.29021
2	18829268	N	A	T	67	0.001	0.710667	38	24.1188	-42.1071	0.689782	29	19.7363	-28.4482
2	18829362	N	A	G	74	0.001	0.588294	34	30.7158	-14.2477	0.449967	40	39.4967	9.18958
2	18829366	N	A	G	73	0.001	0.647157	34	26.3213	-24.9574	0.76941	39	19.723	-58.0713
2	18829703	N	A	C	190	0.001	0.915171	94	17.4524	-246.975	0.885674	96	24.0414	-227.328
2	18829714	N	T	C	195	0.001	0.907488	97	19.6456	-248.119	0.877803	98	26.236	-225.583
2	18829727	N	T	A	193	0.001	0.888014	98	24.0388	-234.014	0.873934	95	26.24	-215.63
2	18829791	N	C	A	155	0.001	0.63104	84	68.0019	-54.1686	0.676174	71	50.4415	-63.925
2	18829823	N	A	C	162	0.001	0.438161	89	85.573	25.5325	0.575393	73	68.0166	-25.8333
2	18829834	N	T	C	159	0.001	0.618056	89	74.5869	-51.1438	0.728724	70	41.6539	-85.4974
2	18829843	N	A	T	160	0.001	0.68144	91	63.5982	-84.7526	0.753792	69	37.2608	-95.5091
2	18829866	N	A	G	174	0.001	0.7054	95	61.3956	-102.185	0.785	79	37.2474	-126.114
2	18829878	N	C	G	164	0.001	0.752746	97	52.604	-133.594	0.82111	67	26.2773	-124.378
2	18830451	N	A	G	130	0.0230769	0.865079	65	14.0843	-135.369	0.785714	65	24.2242	-98.9827
2	18831194	N	C	G	109	0.001	0.760174	50	26.3	-71.3346	0.796808	59	26.288	-99.0964
2	18831962	N	G	A	133	0.001	0.788925	71	32.8637	-115.293	0.919635	62	10.9034	-165.443
2	18832298	N	A	T	151	0.001	0.865916	67	19.6857	-147.678	0.845469	84	28.4519	-171.5
2	18832408	N	A	T	186	0.001	0.823	79	30.6558	-147.767	0.850701	107	35.0129	-222.839
2	18832504	N	G	T	181	0.001	0.795378	83	37.2421	-138.563	0.84717	98	32.8277	-201.384
2	18832515	N	T	A	181	0.00828729	0.772599	84	34.1506	-123.113	0.826556	97	36.278	-182.855
2	18832524	N	C	T	187	0.001	0.775465	89	43.8258	-136.203	0.816538	98	39.4193	-178.609
2	18832558	N	A	T	175	0.001	0.835667	79	28.4586	-155.321	0.823132	96	37.2248	-179.659
2	18832580	N	A	T	161	0.001	0.83584	73	26.2693	-143.621	0.818394	88	35.0382	-161.59
2	18832613	N	G	A	141	0.001	0.828344	64	24.0841	-122.274	0.948351	77	8.6862	-226.905
2	18832641	N	A	T	111	0.001	0.780187	50	24.1028	-78.1462	0.819886	61	24.0881	-112.685
2	18832654	N	G	A	113	0.001	0.782006	55	26.2933	-86.6545	0.827805	58	21.8949	-110.575
2	18832659	N	T	G	117	0.001	0.815025	54	21.9002	-97.8156	0.825614	63	24.0854	-119.071
2	18832661	N	T	A	117	0.001	0.759432	54	28.4919	-76.7735	0.793847	63	28.4799	-104.49
2	18833124	N	T	C	124	0.001	0.86024	50	15.3139	-107.918	0.851586	74	24.0708	-154.628
2	18833157	N	G	A	136	0.001	0.70384	54	35.0836	-57.5679	0.561016	82	78.9907	-23.1948
2	18834119	N	A	T	96	0.001	0.902708	41	8.73421	-103.132	0.8002	55	24.0961	-93.7103
2	18834146	N	T	G	102	0.001	0.820214	50	19.7083	-92.4866	0.750167	52	28.4946	-70.7323
2	18834510	N	A	G	155	0.001	0.788925	71	32.8637	-115.293	0.726341	84	50.4241	-101.325
2	18834524	N	C	A	165	0.001	0.823	79	30.6558	-147.767	0.837434	86	30.6464	-170.246
2	18834537	N	A	G	167	0.001	0.87525	80	21.8655	-182.454	0.839307	87	30.6451	-173.477
2	18834558	N	T	C	188	0.001	0.715934	95	59.1984	-108.376	0.742097	93	52.6093	-121.59
2	18834572	N	T	C	206	0.0145631	0.610608	107	74.8238	-54.6845	0.576508	99	90.3517	-35.2399
2	18834619	N	T	A	214	0.001	0.791103	110	50.3895	-180.31	0.807898	104	43.8058	-182.97
2	18834695	N	A	G	199	0.001	0.8024	91	39.4287	-156.484	0.815025	108	43.8005	-195.631
2	18834731	N	C	G	191	0.001	0.923359	91	15.2592	-245.983	0.89026	100	24.0361	-240.71
2	18834826	N	A	G	189	0.00793651	0.776753	90	36.2755	-134.641	0.840193	99	34.1052	-196.874
2	18834876	N	A	G	171	0.001	0.872043	78	21.8682	-175.828	0.838936	93	32.8343	-185.175
2	18834888	N	T	A	169	0.001	0.861	79	24.0641	-170.993	0.87803	90	24.0494	-207.338
2	18834891	N	G	T	165	0.001	0.924334	79	13.078	-214.267	0.872341	86	24.0548	-194.073
2	18834899	N	T	C	159	0.001	0.506671	75	81.1973	-2.21057	0.5	84	92.1714	0
2	18834922	N	A	G	154	0.001	0.916945	72	13.0873	-190.342	0.866098	82	24.0601	-180.862
2	18834937	N	G	T	146	0.001	0.794314	68	30.6704	-113.008	0.820727	78	30.6571	-144.576
2	18834950	N	A	T	149	0.001	0.718456	71	43.8498	-82.1158	0.718094	78	48.2349	-90.0353
2	18835034	N	A	C	139	0.001	0.764065	72	37.2568	-104.604	0.761368	67	35.0662	-96.1248
2	18835076	N	T	A	119	0.001	0.822796	62	24.0868	-115.874	0.772111	57	28.4879	-85.9223
2	18835135	N	A	T	154	0.001	0.925284	80	13.0766	-217.693	0.824541	74	28.4652	-139.266
2	18835161	N	T	C	160	0.001	0.795378	83	37.2421	-138.563	0.818394	77	30.6584	-141.391
2	18835212	N	A	T	156	0.001	0.787692	80	37.2461	-129.216	0.802834	76	32.857	-130.927
2	18835266	N	G	A	149	0.001	0.909364	66	13.0953	-169.934	0.831546	83	30.6504	-160.583
2	18835273	N	A	T	158	0.001	0.918087	73	13.086	-193.753	0.847291	85	28.4505	-174.749
2	18835276	N	G	A	149	0.001	0.914562	70	13.09	-183.528	0.823	79	30.6558	-147.767
2	18835285	N	G	A	143	0.001	0.909364	66	13.0953	-169.934	0.818394	77	30.6584	-141.391
2	18835286	N	T	A	153	0.001	0.91577	71	13.0886	-186.934	0.829488	82	30.6518	-157.371
2	18835299	N	T	A	154	0.001	0.910722	67	13.094	-173.328	0.839307	87	30.6451	-173.477
2	18835325	N	C	T	138	0.001	0.631667	57	46.0657	-36.9526	0.679132	81	57.0198	-74.3363
2	18835563	N	T	A	151	0.001	0.811529	53	21.9016	-94.646	0.673585	98	70.1805	-86.7504
2	18835568	N	G	T	147	0.001	0.843366	51	17.5098	-103.292	0.885674	96	24.0414	-227.328
2	18835610	N	C	A	156	0.001	0.794314	68	30.6704	-113.008	0.693311	88	59.2077	-88.1901
2	18835738	N	C	T	161	0.001	0.731498	67	39.4607	-83.0186	0.766135	94	48.2136	-137.879
2	18835786	N	A	T	148	0.001	0.758237	62	32.8757	-87.6521	0.790892	86	39.4353	-140.841
2	18835788	N	T	G	147	0.001	0.766845	60	30.6811	-88.2961	0.781797	87	41.6312	-136.945
2	18835795	N	T	G	149	0.001	0.746196	63	35.0716	-84.0522	0.76762	86	43.8298	-127.01
2	18835817	N	G	A	139	0.001	0.797073	64	28.4786	-107.615	0.640093	75	59.225	-52.1011
2	18836051	N	C	T	135	0.001	0.833556	60	21.8922	-116.999	0.786858	75	35.0556	-120.702
2	18836068	N	G	T	131	0.001	0.910988	56	10.9114	-145.006	0.853569	75	24.0694	-157.892
2	18836127	N	G	C	125	0.001	0.758793	58	30.6838	-82.2127	0.791239	67	30.6718	-109.889
2	18836204	N	A	T	151	0.001	0.806174	67	28.4746	-117.038	0.773992	84	41.6352	-127.703
2	18836244	N	C	T	137	0.0109489	0.852593	60	18.8959	-124.736	0.804873	77	26.009	-129.12
2	18836353	N	G	A	126	0.001	0.792648	53	24.0988	-87.4546	0.767302	73	37.2555	-107.653
2	18836401	N	G	A	143	0.001	0.68865	61	41.6659	-59.4264	0.646439	82	63.6101	-59.8617
2	18836441	N	C	T	160	0.001	0.788071	66	30.6731	-106.778	0.77678	94	46.0163	-144.705
2	18836506	N	A	T	165	0.001	0.782797	69	32.8663	-109.091	0.843979	96	32.8303	-194.888
2	18836532	N	A	G	138	0.0108696	0.815865	59	23.3113	-106.328	0.887443	79	13.8214	-181.336
2	18836585	N	T	C	127	0.001	0.766845	60	30.6811	-88.2961	0.806174	67	28.4746	-117.038
2	18836591	N	T	C	118	0.001	0.607214	56	48.2642	-28.9582	0.645258	62	48.2562	-44.8519
2	18836810	N	G	A	163	0.001	0.765609	81	41.6392	-118.523	0.878301	82	21.8629	-189.094
2	18836914	N	G	A	212	0.001	0.815025	108	43.8005	-195.631	0.894494	104	24.0307	-254.131
2	18836921	N	C	T	207	0.0144928	0.766753	107	47.2632	-152.714	0.902921	100	16.08	-242.907
2	18836952	N	C	G	235	0.001	0.93525	123	17.4137	-346.425	0.902054	112	24.0201	-281.079
2	18836964	N	A	G	230	0.00652174	0.944564	122	14.3174	-352.824	0.852004	108	27.9065	-220.477
2	18836967	N	G	T	228	0.0921053	0.781579	118	36.8945	-159.51	0.8959	110	3.72113	-202.282
2	18836978	N	C	A	233	0.001	0.782447	124	59.1597	-195.746	0.880988	109	28.4185	-253.805
2	18837003	N	A	G	174	0.001	0.6738	95	67.9872	-84.214	0.772334	79	39.4447	-119.205
2	18837005	N	T	C	167	0.0269461	0.715045	91	49.0936	-98.9831	0.789072	76	23.9564	-114.435
2	18837665	N	G	T	119	0.001	0.68865	61	41.6659	-59.4264	0.879564	58	15.3032	-134.361
2	18837693	N	A	G	133	0.001	0.731498	67	39.4607	-83.0186	0.894202	66	15.2925	-161.109
2	18837704	N	A	G	135	0.001	0.724788	69	41.6552	-82.5526	0.894202	66	15.2925	-161.109
2	18837837	N	A	G	137	0.001	0.705055	61	39.4687	-65.4845	0.816	76	30.6598	-138.212
2	18837841	N	G	A	120	0.001	0.627536	51	41.6792	-31.9145	0.753792	69	37.2608	-95.5091
2	18837908	N	T	C	138	0.001	0.754016	65	35.0689	-90.0684	0.822133	73	28.4666	-136.072
2	18837909	N	T	A	142	0.001	0.761368	67	35.0662	-96.1248	0.826885	75	28.4639	-142.466
2	18837925	N	G	A	132	0.001	0.635011	63	50.4521	-41.9975	0.608768	69	59.233	-36.2454
2	18837982	N	A	C	128	0.001	0.793299	58	26.2893	-95.9721	0.785905	70	32.865	-112.188
2	18837985	N	A	C	130	0.001	0.789667	57	26.2907	-92.8567	0.767302	73	37.2555	-107.653
2	18838810	N	C	A	118	0.001	0.818394	55	21.8989	-100.994	0.825614	63	24.0854	-119.071
2	18838819	N	C	T	125	0.001	0.770672	61	30.6798	-91.3532	0.687625	64	43.8591	-61.9572
2	18838853	N	A	C	109	0.001	0.857381	49	15.3152	-104.64	0.8002	60	26.2867	-102.229
2	18838870	N	C	T	109	0.001	0.905931	53	10.9154	-134.833	0.803774	56	24.0948	-96.8521
2	18839176	N	C	A	134	0.001	0.790516	62	28.4812	-101.373	0.903047	72	15.2845	-181.325
2	18839212	N	C	T	138	0.001	0.781438	64	30.6758	-100.582	0.865108	74	21.8735	-162.623
2	18839216	N	C	T	146	0.001	0.757748	66	35.0676	-93.0918	0.887759	80	19.6683	-190.858
2	18839248	N	T	A	148	0.001	0.840807	69	24.0774	-138.382	0.949667	79	8.68353	-233.861
2	18839255	N	T	C	146	0.001	0.727424	66	39.462	-80.0664	0.900267	80	17.4711	-199.513
2	18839294	N	C	T	149	0.001	0.826305	69	26.2747	-130.768	0.925284	80	13.0766	-217.693
2	18839309	N	G	T	144	0.001	0.70602	68	43.8538	-73.4018	0.868667	76	21.8709	-169.218
2	18839413	N	A	G	147	0.001	0.617362	81	68.0059	-46.2459	0.788071	66	30.6731	-106.778
2	18839510	N	A	G	135	0.001	0.68128	69	48.2469	-64.198	0.848717	66	21.8842	-136.424
2	18839526	N	T	A	133	0.001	0.656354	64	48.2536	-50.3004	0.753792	69	37.2608	-95.5091
2	18841545	N	G	A	90	0.001	0.744844	47	26.304	-62.2903	0.744349	43	24.1121	-56.85
2	18841930	N	C	G	135	0.001	0.600067	60	52.6534	-28.783	0.706805	75	48.2389	-81.3196
2	18841931	N	A	G	139	0.001	0.593283	59	52.6547	-26.2324	0.700134	80	52.6267	-83.4764
2	18842140	N	T	C	129	0.001	0.906521	64	13.098	-163.154	0.83099	65	24.0828	-125.483
2	18842149	N	A	T	127	0.001	0.918312	61	10.9048	-162.03	0.833556	66	24.0814	-128.699
2	18842159	N	T	C	123	0.001	0.915531	59	10.9074	-155.211	0.828344	64	24.0841	-122.274
2	18842172	N	A	G	120	0.001	0.69656	56	37.2781	-57.2191	0.67199	64	46.0564	-56.0579
2	18842173	N	C	T	124	0.001	0.912556	57	10.9101	-148.404	0.836045	67	24.0801	-131.921
2	18842181	N	G	A	125	0.001	0.677538	62	43.8618	-56.3181	0.635011	63	50.4521	-41.9975
2	18842199	N	C	A	129	0.001	0.926755	68	10.8954	-185.983	0.819886	61	24.0881	-112.685
2	18842378	N	G	T	101	0.0891089	0.92957	44	1.60293	-94.9473	0.69767	57	22.8287	-49.0926
2	18843361	N	A	T	141	0.001	0.916945	60	10.9061	-158.619	0.852087	81	26.2587	-169.575
2	18843431	N	A	G	133	0.001	0.895786	67	15.2912	-164.47	0.818394	66	26.2787	-121.192
2	18843461	N	A	G	134	0.001	0.68128	69	48.2469	-64.198	0.600067	65	57.0411	-31.1815
2	18843491	N	A	C	132	0.001	0.907964	65	13.0967	-166.542	0.82111	67	26.2773	-124.378
2	18844033	N	C	T	144	0.001	0.806656	62	26.284	-108.52	0.841691	82	28.4545	-165.014
2	18844145	N	G	A	141	0.001	0.895786	67	15.2912	-164.47	0.851586	74	24.0708	-154.628
2	18844493	N	G	T	159	0.001	0.797667	79	35.0502	-133.172	0.750167	80	43.8378	-108.819
2	18844534	N	A	C	153	0.001	0.656821	67	50.4468	-52.836	0.593085	86	76.7881	-38.1497
2	18845298	N	T	A	120	0.001	0.816878	60	24.0894	-109.503	0.866911	60	17.4978	-132.735
2	18845338	N	A	C	122	0.001	0.515635	64	68.0286	-4.45695	0.569012	58	54.8533	-18.6848
2	18845340	N	C	A	121	0.001	0.515635	64	68.0286	-4.45695	0.561444	57	54.8546	-16.2424
2	18845344	N	C	T	123	0.001	0.584672	65	59.2384	-26.04	0.603517	58	50.4588	-28.8675
2	18845751	N	C	T	174	0.001	0.789082	90	41.6272	-146.246	0.76208	84	43.8325	-120.916
2	18845783	N	T	A	164	0.00914634	0.535099	86	86.837	-13.6023	0.545735	78	68.1337	-15.8426
2	18845787	N	G	A	164	0.001	0.835518	85	30.6478	-167.02	0.772334	79	39.4447	-119.205
2	18845840	N	A	T	139	0.001	0.585771	70	63.6261	-28.4341	0.463744	69	70.2192	11.3488
2	18845976	N	G	T	173	0.001	0.564749	85	81.1839	-25.597	0.727424	88	52.616	-106.755
2	18846007	N	T	C	180	0.001	0.518531	81	85.5837	-6.70282	0.707209	99	63.5875	-107.588
2	18846173	N	G	A	169	0.001	0.539352	89	89.9675	-15.9317	0.550033	80	78.9934	-18.3792
2	18846234	N	T	C	160	0.001	0.537525	80	81.1906	-13.6338	0.675117	80	57.0211	-71.5329
2	18846252	N	A	G	159	0.001	0.610463	77	65.8141	-41.1371	0.707455	82	52.624	-89.2378
2	18846956	N	C	A	118	0.001	0.576974	52	48.2696	-18.8135	0.621293	66	54.8426	-39.0733
2	18847077	N	T	G	141	0.001	0.548419	62	61.4396	-13.7649	0.582333	79	72.403	-30.7129
2	18847108	N	G	A	152	0.001	0.59097	66	59.237	-28.5607	0.546543	86	85.5771	-18.323
2	18847261	N	C	T	150	0.001	0.73929	69	39.458	-88.9556	0.802671	81	35.0476	-139.446
2	18847590	N	T	C	145	0.001	0.833556	78	28.4599	-152.099	0.880851	67	17.4884	-155.932
2	18847599	N	A	G	141	0.001	0.597468	77	68.0113	-35.8992	0.531271	64	65.8314	-9.03906
2	18847630	N	T	A	131	0.001	0.803019	71	30.6664	-122.408	0.766845	60	30.6811	-88.2961
2	18847690	N	A	T	141	0.001	0.56004	75	72.4084	-20.8576	0.560646	66	63.6315	-18.5499
2	18847692	N	A	G	144	0.001	0.551316	78	76.7988	-18.3997	0.560646	66	63.6315	-18.5499
2	18847966	N	A	T	139	0.001	0.779848	59	28.4852	-92.0741	0.862742	80	24.0628	-174.279
2	18847969	N	G	A	133	0.001	0.777963	54	26.2947	-83.5684	0.873667	79	21.8669	-179.139
2	18847970	N	G	A	136	0.0110294	0.791634	57	25.5254	-92.8567	0.861653	79	17.8459	-165.256
2	18847994	N	A	G	139	0.001	0.796808	59	26.288	-99.0964	0.87525	80	21.8655	-182.454
2	18847998	N	G	A	141	0.001	0.827805	58	21.8949	-110.575	0.855659	83	26.256	-176.109
2	18848099	N	T	C	153	0.001	0.691304	68	46.051	-67.3266	0.611839	85	72.395	-46.0304
2	18848251	N	C	T	165	0.001	0.795069	78	35.0516	-130.044	0.793299	87	39.434	-143.958
2	18848290	N	T	C	158	0.001	0.802671	81	35.0476	-139.446	0.805399	77	32.8557	-134.074
2	18848563	N	A	G	128	0.001	0.8002	60	26.2867	-102.229	0.823745	68	26.276	-127.57
2	18848780	N	C	T	120	0.001	0.790516	62	28.4812	-101.373	0.827805	58	21.8949	-110.575
2	18849366	N	T	G	140	0.001	0.828344	64	24.0841	-122.274	0.789667	76	35.0542	-123.809
2	18849376	N	T	C	140	0.001	0.661873	68	50.4455	-55.5863	0.65288	72	54.8346	-55.1699
2	18849406	N	C	T	139	0.0107914	0.74463	71	32.1571	-90.65	0.766638	68	34.1736	-99.1672
2	18849518	N	A	G	157	0.001	0.716194	81	50.4281	-92.5361	0.737	76	43.8431	-96.8557
2	18850100	N	A	G	140	0.001	0.59708	67	59.2357	-31.1024	0.685055	73	50.4388	-69.5525
2	18850157	N	T	C	126	0.001	0.524607	61	63.6382	-6.73929	0.646251	65	50.4495	-47.383
2	18850385	N	G	C	167	0.001	0.782797	92	43.8218	-145.455	0.813543	75	30.6611	-135.039
2	18850442	N	T	G	181	0.001	0.858935	92	28.4412	-197.608	0.797952	89	39.4314	-150.21
2	18850443	N	G	C	176	0.001	0.857381	91	28.4425	-194.331	0.811973	85	35.0422	-152.067
2	18850462	N	A	G	179	0.001	0.844674	90	30.6411	-183.194	0.820439	89	35.0369	-164.775
2	18850532	N	G	T	173	0.001	0.837725	80	28.4572	-158.547	0.881975	93	24.0454	-217.32
2	18850768	N	A	T	128	0.001	0.707035	58	37.2755	-62.9692	0.757315	70	37.2595	-98.5316
2	18850780	N	C	T	126	0.001	0.705055	61	39.4687	-65.4845	0.76941	65	32.8717	-96.7855
2	18850788	N	A	G	120	0.001	0.689782	58	39.4727	-56.8964	0.790516	62	28.4812	-101.373
2	18850901	N	A	C	140	0.001	0.750167	68	37.2621	-92.4961	0.750167	72	39.454	-97.937
2	18850917	N	G	A	143	0.001	0.794717	73	32.861	-121.526	0.757315	70	37.2595	-98.5316
2	18850946	N	T	A	145	0.001	0.760174	75	39.45	-107.002	0.728724	70	41.6539	-85.4974
2	18851020	N	C	A	134	0.001	0.666778	60	43.8645	-50.7404	0.66227	74	54.8319	-60.6597
2	18851036	N	G	A	139	0.001	0.692436	65	43.8578	-64.7983	0.689315	74	50.4375	-72.3854
2	18851161	N	A	G	130	0.001	0.843979	64	21.8869	-129.926	0.788071	66	30.6731	-106.778
2	18851162	N	A	T	131	0.001	0.857381	63	19.691	-134.537	0.80903	68	28.4732	-120.194
2	18851303	N	C	G	128	0.0117188	0.850215	59	18.8495	-121.481	0.766807	69	28.043	-97.7063
2	18851309	N	A	T	138	0.001	0.859615	64	19.6897	-137.815	0.756928	74	39.4513	-103.971
2	18851337	N	T	C	144	0.001	0.666778	69	50.4441	-58.3515	0.613409	75	63.6195	-41.2398
2	18851525	N	G	A	143	0.001	0.728724	70	41.6539	-85.4974	0.739886	73	41.6499	-94.3942
2	18851654	N	G	C	138	0.0108696	0.748291	71	38.5173	-94.9336	0.805258	67	21.7498	-112.086
2	18853035	N	T	C	123	0.001	0.678691	56	39.4753	-51.2475	0.776304	67	32.869	-102.921
2	18853331	N	A	T	117	0.001	0.642953	56	43.8698	-39.7913	0.83629	61	21.8909	-120.221
2	18853767	N	A	T	158	0.001	0.905032	63	13.0993	-159.769	0.8634	95	28.4372	-207.46
2	18853843	N	A	C	159	0.001	0.806174	67	28.4746	-117.038	0.837181	92	32.8357	-181.945
2	18853844	N	A	G	159	0.001	0.803233	66	28.4759	-113.89	0.828176	93	35.0315	-177.561
2	18853854	N	C	A	145	0.001	0.8002	60	26.2867	-102.229	0.823745	85	32.845	-159.463
2	18853873	N	A	T	140	0.001	0.845058	58	19.6977	-118.231	0.853895	82	26.2573	-172.84
2	18853875	N	C	G	143	0.001	0.845058	58	19.6977	-118.231	0.835518	85	30.6478	-167.02
2	18853984	N	T	C	111	0.001	0.902229	51	10.9181	-128.07	0.8002	60	26.2867	-102.229
2	18853994	N	A	G	117	0.001	0.893119	56	13.1087	-136.174	0.803481	61	26.2853	-105.371
2	18853995	N	A	C	119	0.001	0.895	57	13.1073	-139.533	0.806656	62	26.284	-108.52
2	18853998	N	T	G	121	0.001	0.912556	57	10.9101	-148.404	0.812709	64	26.2813	-114.842
2	18854010	N	C	A	111	0.001	0.902229	51	10.9181	-128.07	0.816878	60	24.0894	-109.503
2	18854013	N	G	T	116	0.001	0.887051	53	13.1127	-126.124	0.825614	63	24.0854	-119.071
2	18854018	N	A	G	119	0.001	0.905931	53	10.9154	-134.833	0.833556	66	24.0814	-128.699
2	18854094	N	C	T	97	0.001	0.923359	39	6.53965	-105.421	0.776046	58	28.4866	-88.9932
2	18854124	N	A	G	95	0.001	0.881207	42	10.9301	-97.8736	0.773768	53	26.296	-80.4928
2	18854143	N	T	G	87	0.001	0.833556	36	13.1353	-70.1996	0.764883	51	26.2987	-74.3754
2	18854206	N	A	T	84	0.001	0.838936	31	10.9448	-61.725	0.773768	53	26.296	-80.4928
2	18854216	N	T	C	79	0.001	0.806656	31	13.142	-54.2601	0.72932	48	28.4999	-58.8088
2	18855195	N	A	T	91	0.001	0.733489	30	17.5378	-37.5551	0.705055	61	39.4687	-65.4845
2	18855196	N	T	A	92	0.001	0.742097	31	17.5364	-40.5301	0.705055	61	39.4687	-65.4845
2	18855564	N	C	T	159	0.001	0.683049	82	57.0185	-77.1513	0.636455	77	61.4196	-51.9422
2	18855795	N	T	C	132	0.001	0.703261	64	41.6619	-68.002	0.794314	68	30.6704	-113.008
2	18856188	N	A	C	163	0.001	0.640719	64	50.4508	-44.6815	0.788071	99	46.0097	-160.168
2	18856196	N	T	A	163	0.001	0.703261	64	41.6619	-68.002	0.858825	99	30.6291	-212.557
2	18856333	N	G	A	120	0.001	0.8002	55	24.0961	-93.7103	0.815595	65	26.28	-118.014
2	18856371	N	G	A	129	0.001	0.712006	59	37.2741	-65.8661	0.700134	70	46.0484	-73.0419
2	18856482	N	C	T	111	0.001	0.652276	46	35.0942	-35.0904	0.738621	65	37.2661	-83.5173
2	18857109	N	T	A	121	0.001	0.815025	54	21.9002	-97.8156	0.806174	67	28.4746	-117.038
2	18857131	N	T	C	128	0.001	0.830409	53	19.7043	-102.084	0.853569	75	24.0694	-157.893
2	18857378	N	G	A	108	0.001	0.780187	50	24.1028	-78.1462	0.879564	58	15.3032	-134.361
2	18857916	N	T	G	106	0.001	0.807222	57	24.0934	-100.003	0.775694	49	24.1041	-75.0653
2	18857925	N	T	G	108	0.001	0.816878	60	24.0894	-109.503	0.72932	48	28.4999	-58.8088
2	18857981	N	G	C	116	0.012931	0.760328	62	31.8848	-87.6521	0.814052	54	15.6156	-92.7749
2	18857983	N	A	G	124	0.001	0.781438	64	30.6758	-100.582	0.833556	60	21.8922	-116.999
2	18857987	N	G	A	115	0.001	0.728966	59	35.0769	-72.153	0.750167	56	30.6864	-76.1732
2	18858087	N	G	A	128	0.001	0.533356	60	61.4423	-9.05576	0.617726	68	57.0371	-38.9558
2	18858095	N	A	T	131	0.001	0.6501	60	46.0617	-45.0341	0.704362	71	46.047	-75.9181
2	18858193	N	A	G	147	0.001	0.714429	63	39.466	-71.2796	0.80973	84	35.0435	-148.903
2	18858211	N	A	G	160	0.001	0.537338	67	68.0246	-11.3596	0.720577	93	57.0038	-108.798
2	18858222	N	C	A	155	0.001	0.735451	68	39.4594	-85.9818	0.827805	87	32.8423	-165.863
2	18858224	N	A	G	158	0.001	0.750167	68	37.2621	-92.4961	0.844674	90	30.6411	-183.194
2	18858310	N	A	T	145	0.001	0.750167	60	32.8783	-81.6142	0.75311	85	46.0283	-117.272
2	18858320	N	T	G	148	0.001	0.754268	61	32.877	-84.6278	0.758793	87	46.0257	-123.319
2	18858356	N	A	G	134	0.001	0.629118	62	50.4535	-39.3317	0.666778	72	52.6374	-60.8885
2	18858458	N	C	T	161	0.001	0.850234	80	26.26	-166.315	0.839733	81	28.4559	-161.778
2	18858542	N	G	T	172	0.001	0.8002	80	35.0489	-136.306	0.793674	92	41.6246	-152.476
2	18858600	N	A	T	146	0.001	0.685055	73	50.4388	-69.5525	0.726178	73	43.8471	-87.9811
2	18858612	N	T	A	157	0.001	0.750167	84	46.0297	-114.26	0.808425	73	30.6638	-128.711
2	18858654	N	G	A	140	0.001	0.80576	72	30.6651	-125.556	0.794314	68	30.6704	-113.008
2	18858661	N	G	A	144	0.001	0.791861	72	32.8623	-118.406	0.80576	72	30.6651	-125.556
2	18858675	N	T	C	156	0.001	0.743752	78	43.8404	-102.82	0.807898	78	32.8543	-137.228
2	18858693	N	G	A	156	0.001	0.734334	79	46.0364	-99.3231	0.870377	77	21.8695	-172.521
2	18858703	N	A	T	163	0.001	0.633	79	63.6142	-51.7917	0.702516	84	54.8186	-88.8704
2	18858749	N	T	C	164	0.001	0.762675	80	41.6406	-115.478	0.893119	84	19.663	-204.262
2	18858776	N	G	A	159	0.001	0.728548	81	48.2309	-98.8417	0.833556	78	28.4599	-152.099
2	18858819	N	A	T	148	0.001	0.790516	62	28.4812	-101.373	0.790892	86	39.4353	-140.841
2	18858820	N	A	G	152	0.001	0.781438	64	30.6758	-100.582	0.795652	88	39.4327	-147.081
2	18858868	N	T	A	164	0.001	0.743752	78	43.8404	-102.82	0.76762	86	43.8298	-127.01
2	18858881	N	A	G	169	0.001	0.81949	83	32.8477	-153.082	0.779256	86	41.6326	-133.858
2	18858908	N	C	A	182	0.001	0.811319	90	37.2328	-160.582	0.804551	92	39.4273	-159.63
2	18858920	N	T	A	174	0.001	0.771921	92	46.019	-138.562	0.805082	82	35.0462	-142.593
2	18858932	N	G	A	170	0.001	0.820439	89	35.0369	-164.775	0.802671	81	35.0476	-139.446
2	18858946	N	C	T	166	0.001	0.827805	87	32.8423	-165.863	0.835667	79	28.4586	-155.321
2	18859019	N	A	G	165	0.001	0.795069	78	35.0516	-130.044	0.701284	87	57.0118	-91.3901
2	18859044	N	T	C	175	0.001	0.77678	94	46.0163	-144.705	0.691486	81	54.8226	-80.2862
2	18859047	N	G	A	174	0.001	0.819362	94	37.2274	-173.281	0.737659	80	46.035	-102.293
2	18859058	N	C	T	179	0.001	0.812709	96	39.422	-172.263	0.879771	83	21.8615	-192.419
2	18859100	N	T	A	205	0.00731707	0.849169	119	32.2754	-240.633	0.722019	86	51.8923	-100.879
2	18859124	N	G	T	197	0.001	0.82928	117	43.7885	-224.357	0.72515	80	48.2322	-95.8966
2	18859158	N	A	G	176	0.001	0.823745	102	39.414	-191.355	0.743406	74	41.6486	-97.3796
2	18859159	N	A	G	179	0.001	0.815745	103	41.6099	-187.12	0.737	76	43.8431	-96.8557
2	18859190	N	G	A	145	0.001	0.837725	80	28.4572	-158.547	0.76941	65	32.8717	-96.7855
2	18859209	N	A	T	147	0.001	0.855659	83	26.256	-176.109	0.781438	64	30.6758	-100.582
2	18859247	N	A	G	140	0.001	0.7765	76	37.2514	-116.849	0.859615	64	19.6897	-137.815
2	18859323	N	A	T	158	0.001	0.791861	96	43.8164	-157.875	0.887355	62	15.2979	-147.702
2	18859930	N	C	T	142	0.001	0.781438	64	30.6758	-100.582	0.76941	78	39.446	-116.143
2	18860172	N	T	G	147	0.0102041	0.645735	76	58.2875	-54.7994	0.686995	71	40.4977	-66.1222
2	18860195	N	C	A	169	0.001	0.87525	88	24.0521	-200.699	0.950918	81	8.68086	-240.823
2	18860279	N	T	A	147	0.001	0.922157	64	10.9008	-172.28	0.855659	83	26.256	-176.109
2	18860292	N	C	T	152	0.001	0.922157	64	10.9008	-172.28	0.863879	88	26.2493	-192.514
2	18860605	N	C	T	119	0.001	0.779848	59	28.4852	-92.0741	0.866911	60	17.4978	-132.735
2	18860806	N	A	C	99	0.001	0.803774	56	24.0948	-96.8521	0.837434	43	15.3232	-85.1231
2	18861033	N	G	T	95	0.001	0.731862	41	24.1148	-50.898	0.833556	54	19.703	-105.299
2	18861102	N	A	T	99	0.001	0.755272	49	26.3013	-68.3063	0.8002	50	21.9055	-85.1912
2	18861106	N	T	A	106	0.0141509	0.732988	53	23.8331	-63.0541	0.814314	53	20.9675	-94.646
2	18861180	N	C	T	116	0.001	0.806656	62	26.284	-108.52	0.981803	54	2.1252	-179.156
2	18861349	N	T	G	153	0.001	0.862742	80	24.0628	-174.279	0.904379	73	15.2832	-184.706
2	18861551	N	C	A	152	0.001	0.857381	77	24.0668	-164.434	0.880254	75	19.675	-174.175
2	18862022	N	A	G	106	0.001	0.898225	49	10.9208	-121.325	0.789667	57	26.2907	-92.8567
2	18862174	N	C	G	79	0.001	0.718896	32	19.7323	-37.0982	0.723553	47	28.5012	-55.8649
2	18862189	N	T	G	85	0.001	0.666778	36	26.3187	-30.4443	0.694007	49	32.893	-49.3113
2	18862729	N	A	T	80	0.001	0.750167	44	24.1108	-59.8504	0.694574	36	24.1215	-36.3519
2	18862818	N	C	A	108	0.001	0.712006	59	37.2741	-65.8661	0.714429	49	30.6958	-55.4397
2	18864135	N	T	G	138	0.001	0.80973	63	26.2827	-111.677	0.826885	75	28.4639	-142.466
2	18864581	N	G	T	146	0.001	0.791239	67	30.6718	-109.889	0.835667	79	28.4586	-155.321
2	18864584	N	A	G	147	0.001	0.779598	68	32.8677	-106.002	0.823	79	30.6558	-147.767
2	18864647	N	G	T	142	0.001	0.797073	64	28.4786	-107.615	0.807898	78	32.8543	-137.228
2	18864649	N	A	T	149	0.001	0.8002	65	28.4772	-110.749	0.821643	84	32.8463	-156.27
2	18864708	N	A	G	143	0.001	0.770451	74	37.2541	-110.71	0.710285	69	43.8525	-76.2948
2	18864709	N	A	T	144	0.001	0.777963	72	35.0596	-111.424	0.708472	72	46.0457	-78.8062
2	18864750	N	G	T	123	0.001	0.745927	59	32.8797	-78.6117	0.718896	64	39.4647	-74.1965
2	18864789	N	C	A	118	0.001	0.76941	52	26.2973	-77.4284	0.742586	66	37.2648	-86.4998
2	18864808	N	A	C	118	0.001	0.730923	52	30.6918	-64.2415	0.818394	66	26.2787	-121.192
2	18864864	N	A	G	120	0.001	0.785905	42	19.719	-67.313	0.795069	78	35.0516	-130.044
2	18864913	N	T	A	107	0.001	0.850234	40	13.13	-83.1573	0.836045	67	24.0801	-131.921
2	18865030	N	T	A	146	0.001	0.793847	63	28.4799	-104.49	0.867715	83	24.0588	-184.159
2	18865073	N	C	T	151	0.0298013	0.670115	64	38.7529	-52.4976	0.72215	87	40.212	-95.7846
2	18865088	N	A	C	143	0.001	0.793847	63	28.4799	-104.49	0.762675	80	41.6406	-115.478
2	18865172	N	C	T	137	0.001	0.764883	68	35.0649	-99.1672	0.623271	69	57.0358	-41.5847
2	18865191	N	T	G	135	0.001	0.768295	69	35.0636	-102.219	0.636455	66	52.6454	-44.5219
2	18865220	N	A	C	142	0.0105634	0.83335	72	19.7509	-135.081	0.75898	70	36.3634	-98.5316
2	18865259	N	C	A	117	0.001	0.821643	56	21.8976	-104.18	0.803481	61	26.2853	-105.371
2	18865381	N	T	A	112	0.001	0.796116	49	21.9069	-82.0591	0.777963	63	30.6771	-97.4964
2	18866907	N	T	C	111	0.001	0.782006	55	26.2933	-86.6545	0.928858	56	8.71421	-154.28
2	18866951	N	A	C	118	0.001	0.680972	47	32.8957	-43.6434	0.859395	71	21.8775	-152.763
2	18866973	N	T	C	112	0.001	0.659681	47	35.0929	-37.8304	0.846385	65	21.8855	-133.172
2	18866989	N	T	G	109	0.001	0.673585	49	35.0902	-43.3752	0.850234	60	19.695	-124.736
2	18867021	N	T	C	111	0.001	0.695783	46	30.6998	-46.7853	0.784805	65	30.6745	-103.676
2	18867053	N	T	A	116	0.001	0.725641	51	30.6931	-61.2925	0.707831	65	41.6606	-70.8875
2	18867055	N	T	C	112	0.001	0.720147	50	30.6945	-58.3583	0.725957	62	37.2701	-74.6368
2	18867088	N	G	T	117	0.001	0.666778	57	41.6712	-48.2034	0.6501	60	46.0617	-45.0341
2	18867112	N	T	C	133	0.001	0.687625	64	43.8591	-61.9572	0.710285	69	43.8525	-76.2948
2	18867133	N	A	C	126	0.001	0.571476	63	59.241	-21.0651	0.603243	63	54.8466	-31.2658
2	18867218	N	T	G	134	0.001	0.644164	59	46.063	-42.3213	0.640093	75	59.225	-52.1011
2	18867248	N	A	G	111	0.001	0.488364	43	46.0844	2.22048	0.573579	68	63.6288	-23.4482
2	18867264	N	C	T	94	0.001	0.666778	42	30.7051	-35.5183	0.557731	52	50.4668	-13.8772
2	18867354	N	C	T	112	0.001	0.701889	57	37.2768	-60.0867	0.527291	55	57.0545	-6.75539
2	18867378	N	C	T	112	0.001	0.745927	59	32.8797	-78.6117	0.584962	53	48.2682	-21.3108
2	18867432	N	C	T	117	0.001	0.707035	58	37.2755	-62.9692	0.678085	59	41.6686	-53.7827
2	18867484	N	G	C	146	0.010274	0.855392	68	21.0375	-142.945	0.794237	78	28.035	-125.215
2	18867709	N	T	G	144	0.001	0.788071	66	30.6731	-106.778	0.795069	78	35.0516	-130.044
2	18867710	N	A	G	145	0.001	0.757748	66	35.0676	-93.0918	0.785	79	37.2474	-126.114
2	18867718	N	T	C	146	0.001	0.753792	69	37.2608	-95.5091	0.792403	77	35.0529	-126.923
2	18867727	N	C	A	140	0.001	0.746433	67	37.2635	-89.4929	0.794717	73	32.861	-121.526
2	18867737	N	T	C	145	0.001	0.710285	69	43.8525	-76.2948	0.829167	76	28.4626	-145.672
2	18867903	N	T	G	151	0.0198676	0.864041	72	16.0789	-150.312	0.772894	79	32.5236	-114.638
2	18867940	N	T	A	175	0.001	0.941471	85	10.8727	-244.595	0.87803	90	24.0494	-207.338
2	18867941	N	A	G	170	0.001	0.916945	84	15.2685	-222.066	0.837434	86	30.6464	-170.246
2	18867944	N	T	G	173	0.017341	0.94422	84	3.3873	-226.46	0.880859	89	22.0997	-204.017
2	18867946	N	T	G	174	0.001	0.941471	85	10.8727	-244.595	0.876656	89	24.0508	-204.017
2	18867950	N	C	T	173	0.017341	0.825233	86	21.4689	-152.36	0.831463	87	30.9351	-165.863
2	18867994	N	T	G	164	0.0457317	0.619131	79	56.8075	-43.237	0.633838	85	43.8504	-49.5648
2	18868001	N	A	C	158	0.001	0.896368	77	17.4751	-189.407	0.864441	81	24.0614	-177.568
2	18868021	N	T	C	142	0.0105634	0.905655	73	9.80102	-178.173	0.828416	69	25.3914	-130.768
2	18868063	N	A	T	123	0.001	0.810552	58	24.0921	-103.161	0.86178	65	19.6883	-141.098
2	18868085	N	G	A	115	0.001	0.793299	58	26.2893	-95.9721	0.842334	57	19.699	-114.988
2	18868117	N	T	C	118	0.001	0.816878	60	24.0894	-109.503	0.879564	58	15.3032	-134.361
2	18868156	N	G	T	146	0.010274	0.8702	69	13.636	-148.41	0.807314	77	31.8999	-134.074
2	18868169	N	T	C	153	0.00980392	0.855673	76	17.7001	-155.515	0.820289	77	29.7513	-141.391
2	18868179	N	C	T	155	0.001	0.826885	75	28.4639	-142.466	0.775184	80	39.4433	-122.275
2	18868217	N	G	A	170	0.001	0.825799	86	32.8437	-162.66	0.738254	84	48.2269	-107.731
2	18868374	N	C	T	161	0.001	0.7765	76	37.2514	-116.849	0.870836	85	24.0561	-190.765
2	18868378	N	T	A	162	0.001	0.64112	78	61.4182	-54.6291	0.750167	84	46.0297	-114.26
2	18868435	N	A	T	170	0.001	0.6501	80	61.4156	-60.0455	0.655659	90	67.9939	-70.3797
2	18868471	N	T	C	160	0.001	0.64112	78	61.4182	-54.6291	0.768472	82	41.6379	-121.576
2	18868485	N	A	T	154	0.001	0.573382	75	70.2112	-25.7886	0.671	79	57.0225	-68.7415
2	18868494	N	A	C	151	0.001	0.588294	68	61.4316	-28.4955	0.686872	83	57.0171	-79.9777
2	18868538	N	G	C	164	0.001	0.554253	83	81.1866	-20.7529	0.64207	81	63.6115	-57.1578
2	18868609	N	A	T	156	0.001	0.628291	78	63.6155	-49.1304	0.756581	78	41.6432	-109.411
2	18868794	N	T	A	153	0.001	0.605333	76	65.8154	-38.5493	0.779407	77	37.2501	-119.93
2	18868901	N	A	C	118	0.001	0.740901	54	30.6891	-70.1814	0.812709	64	26.2813	-114.842
2	18869273	N	C	T	113	0.001	0.900267	60	13.1033	-149.634	0.792648	53	24.0988	-87.4546
2	18869415	N	T	G	137	0.001	0.767302	73	37.2555	-107.653	0.828344	64	24.0841	-122.274
2	18870139	N	C	T	157	0.001	0.924334	79	13.078	-214.267	0.833556	78	28.4599	-152.099
2	18870191	N	G	C	157	0.001	0.87525	88	24.0521	-200.699	0.869812	69	19.683	-154.277
2	18870201	N	G	T	158	0.001	0.841137	88	30.6438	-176.711	0.871677	70	19.6817	-157.584
2	18870209	N	G	T	155	0.001	0.862311	87	26.2506	-189.226	0.867892	68	19.6843	-150.976
2	18870222	N	G	C	150	0.001	0.843603	83	28.4532	-168.255	0.85098	67	21.8829	-139.682
2	18870224	N	C	G	149	0.001	0.855659	83	26.256	-176.109	0.848717	66	21.8842	-136.424
2	18870225	N	T	C	149	0.001	0.726341	84	50.4241	-101.325	0.784805	65	30.6745	-103.676
2	18870226	N	T	A	150	0.001	0.783322	83	39.4393	-131.528	0.82111	67	26.2773	-124.378
2	18870250	N	T	C	163	0.001	0.841137	88	30.6438	-176.711	0.773516	75	37.2528	-113.776
2	18870305	N	T	C	138	0.001	0.657639	73	54.8333	-57.9077	0.677041	65	46.055	-58.8536
2	18870316	N	G	T	141	0.001	0.742586	66	37.2648	-86.4998	0.733489	75	43.8445	-93.8877
2	18870341	N	G	A	132	0.001	0.685838	70	48.2456	-67.0203	0.629118	62	50.4535	-39.3317
2	18870342	N	A	T	138	0.001	0.788925	71	32.8637	-115.293	0.716562	67	41.6579	-76.6964
2	18870347	N	C	T	136	0.001	0.7973	69	30.6691	-116.134	0.716562	67	41.6579	-76.6964
2	18870359	N	C	A	143	0.001	0.662446	77	57.0251	-63.1965	0.59097	66	59.237	-28.5607
2	18870364	N	T	C	137	0.001	0.684334	76	52.632	-72.0851	0.655842	61	46.0604	-47.7649
2	18870440	N	C	T	137	0.001	0.782239	78	37.2488	-123.018	0.745927	59	32.8797	-78.6117
2	18870577	N	G	A	153	0.001	0.744349	86	48.2242	-113.7	0.671756	67	48.2496	-58.5946
2	18870579	N	T	G	147	0.001	0.817285	82	32.849	-149.9	0.923359	65	10.8994	-175.702
2	18870588	N	G	C	145	0.001	0.835667	79	28.4586	-155.321	0.894202	66	15.2925	-161.109
2	18870624	N	A	C	128	0.001	0.632441	68	54.8399	-44.372	0.566711	60	57.0478	-18.6477
2	18870634	N	T	A	130	0.001	0.818394	66	26.2787	-121.192	0.687625	64	43.8591	-61.9572
2	18870641	N	T	G	129	0.001	0.640719	64	50.4508	-44.6815	0.553882	65	63.6328	-16.1359
2	18870668	N	A	T	133	0.001	0.635011	63	50.4521	-41.9975	0.5	70	76.8095	0
2	18870818	N	C	T	132	0.001	0.666778	66	48.2509	-55.8145	0.545485	66	65.8287	-13.7296
2	18871238	N	T	G	104	0.001	0.768036	56	28.4892	-82.8617	0.896098	48	10.9221	-117.959
2	18871359	N	T	A	127	0.001	0.745927	59	32.8797	-78.6117	0.794314	68	30.6704	-113.008
2	18871381	N	A	C	137	0.0109489	0.694982	63	34.1395	-61.3275	0.676977	74	51.6491	-66.4609
2	18871520	N	G	A	121	0.001	0.815595	65	26.28	-118.014	0.768036	56	28.4892	-82.8617
2	18871632	N	A	T	151	0.001	0.8555	76	24.0681	-161.161	0.960307	75	6.49165	-230.389
2	18871710	N	C	G	140	0.001	0.863879	66	19.687	-144.386	0.811018	74	30.6624	-131.871
2	18871730	N	G	T	143	0.001	0.830729	59	21.8936	-113.784	0.821643	84	32.8463	-156.27
2	18871756	N	A	C	132	0.001	0.811529	53	21.9016	-94.646	0.810334	79	32.853	-140.387
2	18871815	N	A	T	126	0.001	0.673192	52	37.2835	-45.9116	0.743406	74	41.6486	-97.3796
2	18871935	N	A	C	136	0.001	0.76941	65	32.8717	-96.7855	0.873489	71	19.6803	-160.894
2	18872003	N	T	A	145	0.001	0.80576	72	30.6651	-125.556	0.794717	73	32.861	-121.526
2	18872004	N	A	T	144	0.001	0.797496	74	32.8597	-124.653	0.785905	70	32.865	-112.188
2	18872006	N	A	C	143	0.001	0.794717	73	32.861	-121.526	0.77161	70	35.0622	-105.279
2	18872012	N	G	A	151	0.001	0.723834	76	46.0404	-90.4691	0.666778	75	54.8306	-63.4256
2	18872017	N	A	C	161	0.001	0.937	79	10.8807	-223.849	0.853895	82	26.2573	-172.84
2	18872062	N	A	T	161	0.001	0.712642	80	50.4295	-89.6255	0.666778	81	59.217	-68.4996
2	18872063	N	G	C	161	0.001	0.700134	80	52.6267	-83.4764	0.666778	81	59.217	-68.4996
2	18872088	N	A	T	170	0.001	0.845469	84	28.4519	-171.5	0.837434	86	30.6464	-170.246
2	18872113	N	G	A	151	0.001	0.819658	72	28.4679	-132.884	0.823	79	30.6558	-147.767
2	18872117	N	C	T	154	0.001	0.851586	74	24.0708	-154.628	0.825217	80	30.6544	-150.963
2	18872130	N	A	G	157	0.001	0.8555	76	24.0681	-161.161	0.864441	81	24.0614	-177.568
2	18872156	N	T	G	154	0.001	0.867715	83	24.0588	-184.159	0.831207	71	26.272	-137.183
2	18872242	N	C	A	152	0.001	0.739886	73	41.6499	-94.3942	0.734334	79	46.0364	-99.3231
2	18872282	N	C	A	149	0.001	0.861352	72	21.8762	-156.045	0.779407	77	37.2501	-119.93
2	18872316	N	A	T	136	0.001	0.895786	67	15.2912	-164.47	0.753792	69	37.2608	-95.5091
2	18872323	N	G	C	137	0.0437956	0.904472	68	5.13285	-149.537	0.788076	69	25.6443	-104.416
2	18872401	N	G	A	122	0.001	0.666778	63	46.0577	-53.2775	0.661124	59	43.8658	-47.9763
2	18872418	N	A	G	129	0.001	0.625083	64	52.648	-39.1983	0.692436	65	43.8578	-64.7983
2	18872427	N	A	G	139	0.001	0.608768	69	59.233	-36.2454	0.714429	70	43.8511	-79.1996
2	18872429	N	A	C	140	0.001	0.642953	70	54.8373	-49.7392	0.685838	70	48.2456	-67.0203
2	18872436	N	A	T	146	0.001	0.797496	74	32.8597	-124.653	0.80576	72	30.6651	-125.556
2	18872488	N	A	T	139	0.001	0.594658	74	65.818	-33.4258	0.661646	65	48.2522	-53.0496
2	18872493	N	G	A	136	0.001	0.552667	76	74.6043	-18.4215	0.633422	60	48.2589	-39.4743
2	18872556	N	C	T	141	0.001	0.863879	66	19.687	-144.386	0.853569	75	24.0694	-157.892
2	18872574	N	T	A	127	0.001	0.579	57	52.6574	-21.202	0.600067	70	61.4289	-33.5801
2	18872601	N	T	C	135	0.001	0.833556	66	24.0814	-128.699	0.855309	69	21.8802	-146.213
2	18872615	N	T	G	120	0.025	0.616001	59	35.3683	-30.6268	0.558366	61	57.2746	-16.1856
2	18872626	N	A	C	103	0.001	0.702263	47	30.6985	-49.6523	0.678691	56	39.4753	-51.2475
2	18872632	N	C	G	122	0.001	0.758793	58	30.6838	-82.2127	0.750167	64	35.0702	-87.0551
2	18872666	N	C	A	154	0.001	0.763334	76	39.4487	-110.041	0.756581	78	41.6432	-109.411
2	18872906	N	C	A	132	0.0113636	0.733929	56	32.1067	-69.6754	0.573897	76	61.9017	-25.4891
2	18872942	N	A	T	140	0.001	0.901907	61	13.102	-153.009	0.797667	79	35.0502	-133.172
2	18872951	N	G	A	141	0.001	0.877175	65	17.4911	-149.282	0.6185	76	63.6182	-43.854
2	18873027	N	T	C	159	0.001	0.847454	72	24.0734	-148.115	0.747291	87	48.2229	-116.696
2	18873040	N	A	G	149	0.001	0.8002	70	30.6678	-119.268	0.721667	79	48.2336	-92.9611
2	18873048	N	C	T	156	0.001	0.828791	70	26.2733	-133.973	0.744349	86	48.2242	-113.7
2	18873055	N	G	T	153	0.001	0.884314	69	17.4858	-162.598	0.869294	84	24.0574	-187.46
2	18873062	N	G	A	156	0.001	0.882608	68	17.4871	-159.263	0.87525	88	24.0521	-200.699
2	18873069	N	G	A	150	0.001	0.889149	72	17.4818	-172.626	0.846385	78	26.2627	-159.807
2	18873081	N	A	G	159	0.00943396	0.837754	73	25.4455	-143.621	0.719033	86	44.8338	-96.8413
2	18873091	N	G	A	165	0.001	0.936188	78	10.8821	-220.397	0.862311	87	26.2506	-189.226
2	18873092	N	G	A	167	0.001	0.935355	77	10.8834	-216.947	0.866911	90	26.2467	-199.102
2	18873097	N	A	G	157	0.001	0.931795	73	10.8888	-203.165	0.869294	84	24.0574	-187.46
2	18873105	N	G	A	160	0.001	0.892154	74	17.4791	-179.329	0.84907	86	28.4492	-178.003
2	18873123	N	C	T	151	0.001	0.859395	71	21.8775	-152.763	0.825217	80	30.6544	-150.963
2	18873130	N	A	T	145	0.001	0.774831	71	35.0609	-108.348	0.621703	74	61.4236	-43.9726
2	18873189	N	C	A	169	0.001	0.948351	77	8.6862	-226.905	0.880689	92	24.0468	-213.99
2	18873199	N	C	G	171	0.001	0.785905	84	39.438	-134.626	0.689782	87	59.209	-85.3445
2	18873358	N	T	G	140	0.001	0.919635	62	10.9034	-165.443	0.76941	78	39.446	-116.143
2	18873417	N	A	G	155	0.001	0.826885	75	28.4639	-142.466	0.787692	80	37.2461	-129.216
2	18873485	N	T	G	167	0.001	0.845301	71	24.0748	-144.865	0.812709	96	39.422	-172.263
2	18873522	N	A	G	153	0.001	0.758237	62	32.8757	-87.6521	0.835389	91	32.837	-178.72
2	18873565	N	A	T	156	0.001	0.883589	60	15.3005	-141.022	0.823132	96	37.2248	-179.659
2	18873583	N	A	T	159	0.001	0.82111	67	26.2773	-124.378	0.717536	92	57.0051	-105.874
2	18873755	N	A	G	161	0.001	0.835667	79	28.4586	-155.321	0.841691	82	28.4545	-165.014
2	18874121	N	T	A	149	0.001	0.873489	71	19.6803	-160.894	0.846385	78	26.2627	-159.807
2	18874232	N	G	A	149	0.001	0.60818	74	63.6208	-38.6425	0.626751	75	61.4222	-46.6134
2	18874260	N	C	G	143	0.001	0.671543	70	50.4428	-61.1313	0.753594	73	39.4527	-100.95
2	18874383	N	A	T	143	0.001	0.651616	66	50.4482	-50.1014	0.636455	77	61.4196	-51.9422
2	18874417	N	T	C	145	0.001	0.903495	62	13.1007	-156.387	0.867715	83	24.0588	-184.159
2	18874494	N	T	C	147	0.001	0.619798	71	59.2304	-41.4631	0.816	76	30.6598	-138.212
2	18874527	N	T	G	149	0.001	0.630224	73	59.2277	-46.7499	0.750167	76	41.6459	-103.378
2	18874551	N	T	C	142	0.001	0.647986	71	54.8359	-52.4469	0.676174	71	50.4415	-63.925
2	18874562	N	A	C	135	0.001	0.617726	68	57.0371	-38.9558	0.671756	67	48.2496	-58.5946
2	18874589	N	A	T	128	0.001	0.757315	70	37.2595	-98.5316	0.707035	58	37.2755	-62.9692
2	18874590	N	A	G	127	0.001	0.761368	67	35.0662	-96.1248	0.716811	60	37.2728	-68.7766
2	18874598	N	T	A	124	0.001	0.768295	69	35.0636	-102.219	0.727424	55	32.885	-66.722
2	18874648	N	C	T	124	0.001	0.77161	70	35.0622	-105.279	0.740901	54	30.6891	-70.1814
2	18874680	N	C	T	124	0.001	0.728724	70	41.6539	-85.4974	0.722371	54	32.8863	-63.7823
2	18874722	N	A	G	137	0.001	0.729883	74	43.8458	-90.9294	0.714429	63	39.466	-71.2796
2	18874867	N	A	T	127	0.001	0.906521	64	13.098	-163.154	0.825614	63	24.0854	-119.071
2	18875135	N	T	G	153	0.001	0.744065	82	46.0323	-108.26	0.676174	71	50.4415	-63.925
2	18875173	N	A	T	155	0.001	0.662759	83	61.4116	-68.2701	0.638982	72	57.0318	-49.5738
2	18875176	N	G	A	160	0.001	0.674535	86	61.4076	-76.6051	0.635225	74	59.2264	-49.4177
2	18875286	N	A	T	143	0.001	0.746196	63	35.0716	-84.0522	0.700134	80	52.6267	-83.4764
2	18875289	N	G	T	136	0.001	0.779848	59	28.4852	-92.0741	0.688437	77	52.6307	-74.9157
2	18875300	N	A	G	138	0.001	0.803481	61	26.2853	-105.371	0.714429	77	48.2362	-87.1195
2	18875345	N	G	T	116	0.001	0.898225	49	10.9208	-121.325	0.776304	67	32.869	-102.921
2	18875403	N	C	A	61	0.001	0.666778	30	21.9322	-25.3702	0.645258	31	24.1281	-22.4259
2	18875427	N	C	T	102	0.001	0.674029	46	32.897	-40.8388	0.714429	56	35.0809	-63.3597
2	18875500	N	A	T	110	0.001	0.695783	46	30.6998	-46.7853	0.703261	64	41.6619	-68.002
2	18875725	N	G	T	104	0.001	0.697806	43	28.5066	-44.2608	0.68865	61	41.6659	-59.4264
2	18875794	N	C	T	141	0.001	0.590224	61	54.8492	-26.164	0.512508	80	85.5851	-4.44446
2	18875824	N	A	T	155	0.001	0.905676	74	15.2819	-188.089	0.852087	81	26.2587	-169.575
2	18875882	N	A	C	151	0.001	0.553882	65	63.6328	-16.1359	0.558178	86	83.3798	-23.1377
2	18875907	N	T	C	150	0.001	0.869812	69	19.683	-154.277	0.827379	81	30.6531	-154.164
2	18876033	N	C	T	101	0.001	0.816538	49	19.7097	-89.3044	0.76941	52	26.2973	-77.4284
2	18876950	N	A	G	126	0.001	0.790516	62	28.4812	-101.373	0.734531	64	37.2675	-80.5457
2	18877113	N	C	G	124	0.001	0.803481	61	26.2853	-105.371	0.905032	63	13.0993	-159.769
2	18877118	N	T	C	129	0.001	0.803233	66	28.4759	-113.89	0.889149	63	15.2965	-151.048
2	18877148	N	G	A	134	0.001	0.730312	63	37.2688	-77.5853	0.788925	71	32.8637	-115.293
2	18877152	N	T	G	133	0.001	0.695045	59	39.4713	-59.7444	0.797496	74	32.8597	-124.653
2	18877223	N	A	G	136	0.001	0.714429	49	30.6958	-55.4397	0.701284	87	57.0118	-91.3901
2	18877232	N	A	G	135	0.001	0.750167	48	26.3027	-65.2913	0.747291	87	48.2229	-116.696
2	18877817	N	G	C	138	0.001	0.889149	63	15.2965	-151.048	0.853569	75	24.0694	-157.893
2	18877838	N	G	C	145	0.001	0.80903	68	28.4732	-120.194	0.805399	77	32.8557	-134.074
2	18877934	N	T	C	136	0.001	0.614111	57	48.2629	-31.5551	0.683667	79	54.8253	-74.6181
2	18878030	N	T	A	134	0.001	0.71168	52	32.889	-57.9463	0.829488	82	30.6518	-157.371
2	18878031	N	T	A	135	0.001	0.70384	54	35.0836	-57.5679	0.827379	81	30.6531	-154.164
2	18878034	N	G	A	132	0.001	0.70384	54	35.0836	-57.5679	0.820727	78	30.6571	-144.576
2	18878043	N	A	T	133	0.001	0.600067	55	48.2656	-26.3844	0.679607	78	54.8266	-71.8014
2	18878049	N	A	C	136	0.001	0.607214	56	48.2642	-28.9582	0.662609	80	59.2184	-65.7333
2	18878085	N	A	T	128	0.001	0.660822	56	41.6726	-45.4398	0.680676	72	50.4401	-66.7322
2	18878102	N	A	G	115	0.001	0.680972	47	32.8957	-43.6434	0.70602	68	43.8538	-73.4018
2	18878103	N	A	G	116	0.001	0.674029	46	32.897	-40.8388	0.728724	70	41.6539	-85.4974
2	18878109	N	A	C	115	0.001	0.717536	46	28.5026	-52.9372	0.724788	69	41.6552	-82.5526
2	18878110	N	C	T	116	0.001	0.808717	47	19.7123	-82.9681	0.811802	69	28.4719	-123.356
2	18878142	N	A	G	104	0.001	0.697806	43	28.5066	-44.2608	0.770672	61	30.6798	-91.3532
2	18878260	N	A	T	130	0.138462	0.969293	61	-2.9559	-113.325	0.757533	69	23.7655	-80.6893
2	18878261	N	G	C	129	0.001	0.816878	60	24.0894	-109.503	0.971329	69	4.30242	-220.369
2	18878310	N	G	A	147	0.001	0.7973	69	30.6691	-116.134	0.705265	78	50.4321	-83.8349
2	18878376	N	G	A	135	0.001	0.646251	65	50.4495	-47.383	0.528591	70	72.415	-9.01761
2	18878396	N	A	G	142	0.001	0.768295	69	35.0636	-102.219	0.657639	73	54.8333	-57.9077
2	18878404	N	A	T	140	0.001	0.788071	66	30.6731	-106.778	0.689315	74	50.4375	-72.3854
2	18878418	N	C	T	141	0.001	0.791239	67	30.6718	-109.889	0.66227	74	54.8319	-60.6597
2	18878437	N	C	A	145	0.001	0.788925	71	32.8637	-115.293	0.675793	74	52.6347	-66.4609
2	18878438	N	T	C	147	0.001	0.774831	71	35.0609	-108.348	0.684334	76	52.632	-72.0851
2	18878448	N	T	C	144	0.001	0.642953	70	54.8373	-49.7392	0.594658	74	65.818	-33.4258
2	18878452	N	T	C	146	0.001	0.774831	71	35.0609	-108.348	0.693462	75	50.4361	-75.2305
2	18878463	N	G	T	150	0.03	0.762106	76	28.0277	-101.25	0.716752	74	38.6376	-80.6333
2	18878504	N	A	G	144	0.001	0.641886	67	52.644	-47.21	0.610463	77	65.8141	-41.1371
2	18878625	N	C	T	157	0.001	0.702838	74	48.2402	-78.4361	0.542197	83	83.3838	-15.9716
2	18878883	N	C	G	136	0.0110294	0.792489	62	27.6488	-101.373	0.755316	74	32.2174	-99.5768
2	18878891	N	A	G	134	0.001	0.8002	60	26.2867	-102.229	0.797496	74	32.8597	-124.653
2	18878966	N	A	G	141	0.001	0.621293	66	54.8426	-39.0733	0.640093	75	59.225	-52.1011
2	18879509	N	G	T	134	0.001	0.951914	62	6.50898	-184.971	0.764065	72	37.2568	-104.604
2	18879629	N	A	C	146	0.001	0.846385	78	26.2627	-159.807	0.838461	68	24.0788	-135.149
2	18879700	N	A	T	148	0.001	0.823745	68	26.276	-127.57	0.812709	80	32.8517	-143.552
2	18879701	N	A	T	144	0.001	0.818394	66	26.2787	-121.192	0.795069	78	35.0516	-130.044
2	18879807	N	T	G	155	0.001	0.822133	73	28.4666	-136.072	0.707455	82	52.624	-89.2378
2	18879838	N	A	G	147	0.001	0.803233	66	28.4759	-113.89	0.765609	81	41.6392	-118.523
2	18879840	N	A	T	149	0.001	0.776304	67	32.869	-102.921	0.756269	82	43.8351	-114.852
2	18880037	N	C	A	142	0.0528169	0.972811	47	0.401089	-127.882	0.770751	95	32.3873	-127.661
2	18880131	N	A	T	146	0.001	0.961847	52	4.3251	-160.6	0.819362	94	37.2274	-173.281
2	18880143	N	C	G	147	0.001	0.773768	53	26.296	-80.4928	0.915171	94	17.4524	-246.975
2	18880151	N	A	T	152	0.001	0.776046	58	28.4866	-88.9932	0.861944	94	28.4385	-204.173
2	18880155	N	A	T	154	0.001	0.783522	60	28.4839	-95.1645	0.872589	94	26.2413	-212.318
2	18880177	N	T	G	161	0.001	0.791239	67	30.6718	-109.889	0.872589	94	26.2413	-212.318
2	18880829	N	C	T	132	0.001	0.76208	63	32.8743	-90.6868	0.623271	69	57.0358	-41.5847
2	18880872	N	T	A	158	0.001	0.83584	73	26.2693	-143.621	0.729565	85	50.4228	-104.273
2	18881122	N	T	A	167	0.001	0.776655	85	41.6339	-130.777	0.902708	82	17.4684	-206.264
2	18881202	N	A	C	151	0.001	0.853177	68	21.8816	-142.945	0.843603	83	28.4532	-168.255
2	18881224	N	C	A	146	0.001	0.890886	64	15.2952	-154.398	0.817285	82	32.849	-149.9
2	18881241	N	T	C	143	0.001	0.905032	63	13.0993	-159.769	0.8002	80	35.0489	-136.306
2	18881264	N	A	G	139	0.001	0.920916	63	10.9021	-168.86	0.802834	76	32.857	-130.927
2	18881305	N	C	T	134	0.001	0.906521	64	13.098	-163.154	0.843086	70	24.0761	-141.621
2	18881433	N	G	A	139	0.001	0.890886	64	15.2952	-154.398	0.813543	75	30.6611	-135.039
2	18881515	N	T	G	152	0.001	0.726178	73	43.8471	-87.9811	0.709	79	50.4308	-86.725
2	18881552	N	T	A	157	0.001	0.839733	81	28.4559	-161.778	0.9345	76	10.8848	-213.499
2	18881629	N	C	A	161	0.001	0.822133	73	28.4666	-136.072	0.863879	88	26.2493	-192.514
2	18881672	N	A	G	170	0.001	0.8002	75	32.8583	-127.787	0.810734	95	39.4233	-169.097
2	18881676	N	T	G	169	0.00887574	0.794436	82	36.3795	-135.441	0.792438	87	32.1654	-139.143
2	18881693	N	G	T	171	0.001	0.844386	77	26.264	-156.56	0.851298	94	30.6358	-196.207
2	18881769	N	T	G	162	0.001	0.825217	80	30.6544	-150.963	0.890504	82	19.6656	-197.554
2	18881813	N	G	T	150	0.001	0.829167	76	28.4626	-145.672	0.919199	74	13.0846	-197.166
2	18881916	N	T	C	131	0.001	0.819886	61	24.0881	-112.685	0.600067	70	61.4289	-33.5801
2	18881990	N	G	A	144	0.001	0.685838	70	48.2456	-67.0203	0.702838	74	48.2402	-78.4361
2	18882233	N	C	G	148	0.001	0.836045	67	24.0801	-131.921	0.765609	81	41.6392	-118.523
2	18882576	N	T	A	122	0.001	0.566082	53	50.4655	-16.3078	0.666778	69	50.4441	-58.3515
2	18882732	N	A	G	122	0.001	0.854782	55	17.5044	-116.316	0.82111	67	26.2773	-124.378
2	18883432	N	T	C	165	0.001	0.805399	77	32.8557	-134.074	0.807023	88	37.2355	-154.263
2	18883576	N	A	G	177	0.001	0.884467	95	24.0428	-223.99	0.902708	82	17.4684	-206.264
2	18883691	N	C	T	98	0.001	0.63839	47	37.2901	-32.207	0.862987	51	15.3125	-111.204
2	18883825	N	A	C	113	0.001	0.754556	57	30.6851	-79.1873	0.803774	56	24.0948	-96.8521
2	18883922	N	A	G	100	0.001	0.745262	51	28.4959	-67.7307	0.694007	49	32.893	-49.3113
2	18884176	N	A	T	141	0.001	0.661873	68	50.4455	-55.5863	0.671347	73	52.636	-63.668
2	18884318	N	A	C	147	0.001	0.611185	72	61.4263	-38.741	0.746831	75	41.6472	-100.374
2	18884338	N	G	A	139	0.001	0.80903	68	28.4732	-120.194	0.929864	71	10.8914	-196.286
2	18884353	N	T	G	143	0.001	0.735451	68	39.4594	-85.9818	0.893596	75	17.4778	-182.685
2	18884380	N	T	C	149	0.001	0.73929	69	39.458	-88.9556	0.837725	80	28.4572	-158.547
2	18884400	N	G	C	146	0.001	0.836045	67	24.0801	-131.921	0.848334	79	26.2613	-163.058
2	18884508	N	A	G	152	0.001	0.750167	76	41.6459	-103.378	0.684334	76	52.632	-72.0851
2	18884565	N	G	T	153	0.001	0.807434	83	35.0449	-145.745	0.885972	70	17.4844	-165.937
2	18884595	N	A	C	155	0.001	0.811018	74	30.6624	-131.871	0.852087	81	26.2587	-169.575
2	18884607	N	A	T	155	0.001	0.83584	73	26.2693	-143.621	0.829488	82	30.6518	-157.371
2	18884609	N	C	G	158	0.00949367	0.837768	73	25.4397	-143.621	0.847451	85	21.8515	-169.217
2	18884656	N	G	A	142	0.001	0.855309	69	21.8802	-146.213	0.781009	73	35.0582	-114.509
2	18884660	N	C	G	131	0.001	0.889149	63	15.2965	-151.048	0.794314	68	30.6704	-113.008
2	18884750	N	A	T	134	0.001	0.910722	67	13.094	-173.328	0.836045	67	24.0801	-131.921
2	18885157	N	C	G	154	0.001	0.525441	59	61.4436	-6.74429	0.663267	95	70.1845	-78.4174
2	18885428	N	T	C	139	0.001	0.796116	49	21.9069	-82.0591	0.822437	90	35.0355	-167.964
2	18885752	N	G	T	114	0.001	0.735451	68	39.4594	-85.9818	0.826305	46	17.5164	-87.1789
2	18886671	N	C	T	110	0.001	0.787426	47	21.9096	-75.8267	0.730312	63	37.2688	-77.5853
2	18887692	N	A	T	130	0.001	0.750167	64	35.0702	-87.0551	0.742586	66	37.2648	-86.4998
2	18887754	N	C	G	151	0.001	0.557181	70	68.0206	-18.4941	0.567947	81	76.7948	-25.6679
2	18887915	N	G	A	122	0.001	0.907679	54	10.9141	-138.22	0.80903	68	28.4732	-120.194
2	18887959	N	T	C	129	0.001	0.785905	56	26.292	-89.7507	0.685055	73	50.4388	-69.5525
2	18888042	N	A	C	143	0.001	0.86178	65	19.6883	-141.098	0.846385	78	26.2627	-159.807
2	18888106	N	G	A	132	0.001	0.905032	63	13.0993	-159.769	0.811802	69	28.4719	-123.356
2	18888188	N	T	A	153	0.001	0.943153	70	8.69553	-202.604	0.759209	83	43.8338	-117.88
2	18888206	N	A	T	164	0.001	0.750167	72	39.454	-97.937	0.674029	92	65.794	-81.6777
2	18888212	N	A	G	166	0.001	0.944741	72	8.69287	-209.539	0.798071	94	41.6219	-158.729
2	18888236	N	C	T	167	0.001	0.914562	70	13.09	-183.528	0.835275	97	35.0262	-190.42
2	18888239	N	C	A	165	0.001	0.914562	70	13.09	-183.528	0.8318	95	35.0289	-183.982
2	18888301	N	T	A	155	0.001	0.738621	65	37.2661	-83.5173	0.666778	90	65.7967	-76.1107
2	18888333	N	C	T	141	0.001	0.881611	59	15.3019	-137.689	0.853895	82	26.2573	-172.84
2	18888346	N	G	A	151	0.001	0.897324	68	15.2899	-167.834	0.855659	83	26.256	-176.109
2	18888357	N	A	G	154	0.001	0.661873	68	50.4455	-55.5863	0.662899	86	63.6048	-70.8069
2	18888433	N	A	T	173	0.001	0.91594	83	15.2699	-218.658	0.855793	90	28.4439	-191.058
2	18888448	N	G	A	164	0.001	0.70384	81	52.6254	-86.3519	0.710984	83	52.6227	-92.1337
2	18888455	N	C	T	163	0.001	0.695252	82	54.8213	-83.137	0.691486	81	54.8226	-80.2862
2	18888624	N	T	C	142	0.0422535	0.811856	75	13.5541	-115.791	0.799733	67	26.9323	-109.889
2	18888825	N	C	G	159	0.001	0.653949	78	59.221	-60.2392	0.827379	81	30.6531	-154.164
2	18889189	N	G	C	112	0.001	0.648247	54	41.6752	-39.9683	0.672529	58	41.6699	-50.9847
2	18889464	N	T	G	137	0.001	0.666778	66	48.2509	-55.8145	0.760737	71	37.2581	-101.563
2	18889466	N	A	T	138	0.001	0.686692	67	46.0524	-64.4885	0.760737	71	37.2581	-101.563
2	18889517	N	C	T	139	0.001	0.636455	66	52.6454	-44.5219	0.671347	73	52.636	-63.668
2	18889562	N	G	T	140	0.001	0.823745	68	26.276	-127.57	0.777963	72	35.0596	-111.424
2	18889704	N	G	T	121	0.001	0.719445	57	35.0796	-66.2773	0.703261	64	41.6619	-68.002
2	18889810	N	T	C	114	0.001	0.796808	59	26.288	-99.0964	0.818394	55	21.8989	-100.994
2	18889865	N	C	T	127	0.001	0.823745	68	26.276	-127.57	0.86465	59	17.4991	-129.44
2	18890298	N	T	G	126	0.0238095	0.750065	64	28.3598	-82.7429	0.791588	62	22.1697	-96.6173
2	18891437	N	T	C	145	0.001	0.733489	75	43.8445	-93.8877	0.77161	70	35.0622	-105.279
2	18891574	N	T	A	145	0.001	0.896368	77	17.4751	-189.407	0.823745	68	26.276	-127.57
2	18891590	N	A	T	135	0.001	0.8002	65	28.4772	-110.749	0.700134	70	46.0484	-73.0419
2	18892034	N	C	A	125	0.001	0.754556	57	30.6851	-79.1873	0.867892	68	19.6843	-150.976
2	18892040	N	T	C	131	0.001	0.695045	59	39.4713	-59.7444	0.87525	72	19.679	-164.208
2	18892091	N	C	T	131	0.001	0.806656	62	26.284	-108.52	0.927822	69	10.8941	-189.415
2	18892112	N	A	G	136	0.001	0.80973	63	26.2827	-111.677	0.95921	73	6.49431	-223.387
2	18892173	N	G	C	149	0.001	0.767302	73	37.2555	-107.653	0.842334	76	26.2653	-153.317
2	18892200	N	G	A	143	0.001	0.633892	71	57.0331	-46.8943	0.694574	72	48.2429	-72.7037
2	18892266	N	G	A	113	0.001	0.796494	54	24.0974	-90.5777	0.796808	59	26.288	-99.0964
2	18892314	N	T	A	123	0.001	0.810552	58	24.0921	-103.161	0.83099	65	24.0828	-125.483
2	18892390	N	G	T	121	0.001	0.822796	62	24.0868	-115.874	0.84769	59	19.6963	-121.481
2	18892444	N	G	A	129	0.001	0.838936	62	21.8896	-123.45	0.82111	67	26.2773	-124.378
2	18892499	N	G	C	130	0.001	0.758237	62	32.8757	-87.6521	0.838461	68	24.0788	-135.149
2	18894448	N	C	T	121	0.001	0.782006	55	26.2933	-86.6544	0.848717	66	21.8842	-136.424
2	18894582	N	G	C	126	0.001	0.813769	59	24.0908	-106.328	0.910722	67	13.094	-173.328
2	18894675	N	C	T	125	0.001	0.742097	62	35.0729	-81.0602	0.841498	63	21.8882	-126.685
2	18894699	N	A	T	136	0.001	0.764065	72	37.2568	-104.604	0.812709	64	26.2813	-114.842
2	18894755	N	C	T	134	0.001	0.701627	67	43.8551	-70.5211	0.865916	67	19.6857	-147.678
2	18894880	N	T	C	137	0.001	0.732549	71	41.6526	-88.4528	0.788071	66	30.6731	-106.778
2	18894891	N	C	T	136	0.001	0.845301	71	24.0748	-144.865	0.76941	65	32.8717	-96.7855
2	18895016	N	T	A	124	0.001	0.714429	56	35.0809	-63.3597	0.823745	68	26.276	-127.57
2	18895051	N	A	T	134	0.001	0.814496	70	28.4706	-126.526	0.859615	64	19.6897	-137.815
2	18895160	N	C	A	127	0.001	0.824541	74	28.4652	-139.266	0.86817	53	15.3099	-117.792
2	18895166	N	C	T	130	0.001	0.824541	74	28.4652	-139.266	0.87525	56	15.3059	-127.718
2	18895212	N	G	C	123	0.001	0.803233	66	28.4759	-113.89	0.859889	57	17.5018	-122.867
2	18895232	N	A	T	134	0.001	0.73929	69	39.458	-88.9556	0.815595	65	26.28	-118.014
2	18895255	N	T	A	142	0.001	0.720147	75	46.0417	-87.5375	0.791239	67	30.6718	-109.889
2	18895323	N	C	T	146	0.001	0.758793	87	46.0257	-123.319	0.728966	59	35.0769	-72.153
2	18895329	N	C	T	155	0.00967742	0.827709	87	26.0081	-160.608	0.751634	68	36.4726	-92.4961
2	18895341	N	C	T	136	0.001	0.842334	76	26.2653	-153.317	0.783522	60	28.4839	-95.1645
2	18895342	N	C	T	141	0.001	0.846385	78	26.2627	-159.807	0.793847	63	28.4799	-104.49
2	18895692	N	C	T	123	0.001	0.819886	61	24.0881	-112.685	0.790516	62	28.4812	-101.373
2	18895795	N	T	G	136	0.001	0.737	57	32.8823	-72.6418	0.861	79	24.0641	-170.993
2	18896018	N	G	C	144	0.001	0.887582	71	17.4831	-169.28	0.83584	73	26.2693	-143.621
2	18896288	N	A	G	151	0.001	0.626751	75	61.4222	-46.6134	0.789667	76	35.0542	-123.809
2	18896570	N	T	C	139	0.001	0.785	79	37.2474	-126.114	0.733489	60	35.0756	-75.1101
2	18896571	N	T	G	137	0.001	0.782239	78	37.2488	-123.018	0.745927	59	32.8797	-78.6117
2	18897381	N	C	T	117	0.001	0.724288	58	35.0782	-69.2086	0.745927	59	32.8797	-78.6117
2	18897705	N	T	C	148	0.001	0.628657	70	57.0345	-44.231	0.743752	78	43.8404	-102.82
2	18898045	N	G	A	122	0.001	0.803774	56	24.0948	-96.8521	0.863879	66	19.687	-144.386
2	18899259	N	G	A	148	0.001	0.897324	68	15.2899	-167.834	0.850234	80	26.26	-166.315
2	18899917	N	T	A	146	0.001	0.677538	62	43.8618	-56.3181	0.76208	84	43.8325	-120.916
2	18900113	N	C	T	138	0.001	0.76208	63	32.8743	-90.6868	0.8002	75	32.8583	-127.787
2	18902156	N	A	T	140	0.001	0.836045	67	24.0801	-131.921	0.890672	73	17.4804	-175.976
2	18903218	N	C	T	144	0.001	0.826885	75	28.4639	-142.466	0.898817	69	15.2885	-171.202
2	18903235	N	A	G	148	0.001	0.802834	76	32.857	-130.927	0.833556	72	26.2707	-140.399
2	18903239	N	A	G	146	0.001	0.813543	75	30.6611	-135.039	0.817113	71	28.4692	-129.702
2	18903313	N	A	G	212	0.001	0.782797	115	54.7772	-181.819	0.773378	97	48.2096	-147.059
2	18903389	N	G	T	215	0.001	0.716959	113	70.1605	-129.633	0.745262	102	56.9918	-135.461
2	18903423	N	A	T	222	0.001	0.76941	117	59.169	-174.214	0.733489	105	61.3822	-131.443
2	18903443	N	C	A	254	0.011811	0.737422	121	68.3981	-153.186	0.696214	133	72.7402	-130.543
2	18903452	N	G	A	260	0.001	0.717887	124	76.7375	-142.972	0.698662	136	89.9048	-140.694
2	18903519	N	G	T	288	0.001	0.660107	150	111.858	-121.1	0.601517	138	120.663	-67.2431
2	18903549	N	G	C	280	0.001	0.671443	143	103.079	-124.799	0.627822	137	111.876	-85.9444
2	18903575	N	T	A	269	0.001	0.496238	133	144.839	2.20474	0.566221	136	129.455	-41.9394
2	18903583	N	A	G	246	0.001	0.738254	126	72.3404	-161.597	0.6501	120	92.1234	-90.0682
2	18903588	N	T	G	240	0.001	0.608072	125	107.497	-65.2033	0.530455	115	118.497	-15.8069
2	18903600	N	C	T	222	0.001	0.760858	117	61.3662	-167.459	0.685838	105	72.3684	-100.53
2	18903654	N	T	A	241	0.001	0.821643	112	43.7951	-208.36	0.806406	129	54.7586	-225.558
2	18903656	N	T	C	236	0.001	0.754715	110	59.1783	-152.934	0.770021	126	63.5515	-188.138
2	18903691	N	T	C	254	0.001	0.827141	104	39.4113	-197.754	0.793529	150	67.9139	-248.448
2	18903706	N	G	T	262	0.001	0.938889	114	15.2285	-325.135	0.912437	148	28.3665	-385.171
2	18903758	N	T	A	265	0.001	0.933062	119	17.4191	-332.639	0.918087	146	26.172	-387.506
2	18903768	N	G	T	241	0.001	0.802088	106	46.0003	-182.041	0.770551	135	67.9339	-202.063
2	18903773	N	C	G	241	0.001	0.581873	110	100.926	-42.5088	0.595484	131	116.278	-59.731
2	18903797	N	A	T	236	0.001	0.82429	108	41.6032	-203.051	0.812709	128	52.5627	-229.684
2	18903893	N	G	C	160	0.001	0.898817	69	15.2885	-171.202	0.846385	91	30.6398	-186.441
2	18903914	N	G	T	181	0.001	0.862742	80	24.0628	-174.279	0.881443	101	26.232	-235.563
2	18904017	N	T	A	170	0.001	0.844386	77	26.264	-156.56	0.925015	93	15.2565	-252.833
2	18904022	N	T	C	177	0.001	0.859214	78	24.0654	-167.711	0.919472	99	17.4458	-264.027
2	18904542	N	C	A	142	0.001	0.850234	80	26.26	-166.315	0.790516	62	28.4812	-101.373
2	18905691	N	T	A	171	0.001	0.866911	90	26.2467	-199.102	0.740901	81	46.0337	-105.272
2	18905706	N	A	G	190	0.001	0.819362	94	37.2274	-173.281	0.708472	96	61.3942	-105.075
2	18905831	N	T	A	209	0.001	0.777963	108	52.5894	-167.137	0.782367	101	48.2042	-159.382
2	18905833	N	G	A	203	0.001	0.764883	102	52.5973	-148.751	0.782367	101	48.2042	-159.382
2	18905869	N	G	A	191	0.001	0.745061	98	54.7999	-130.021	0.709817	93	59.201	-102.563
2	18905891	N	A	G	196	0.001	0.959069	97	8.65952	-296.683	0.879041	99	26.2347	-228.907
2	18905969	N	A	G	158	0.001	0.759209	83	43.8338	-117.88	0.653436	75	57.0278	-57.7044
2	18905998	N	C	G	153	0.001	0.733489	75	43.8445	-93.8877	0.628291	78	63.6155	-49.1304
2	18906036	N	C	T	164	0.00914634	0.854024	82	19.7373	-167.211	0.831301	82	29.7581	-157.371
2	18906879	N	C	T	143	0.001	0.851586	74	24.0708	-154.628	0.869812	69	19.683	-154.277
2	18907516	N	C	T	140	0.001	0.897324	68	15.2899	-167.834	0.736269	72	41.6512	-91.4186
2	18907606	N	A	C	142	0.001	0.877175	65	17.4911	-149.282	0.753416	77	41.6446	-106.39
2	18907790	N	C	T	131	0.001	0.83099	65	24.0828	-125.483	0.909364	66	13.0953	-169.934
2	18908656	N	C	A	122	0.001	0.772111	57	28.4879	-85.9223	0.83099	65	24.0828	-125.483
2	18909600	N	A	G	164	0.001	0.827805	87	32.8423	-165.863	0.909364	77	15.2779	-198.256
2	18909812	N	G	T	164	0.001	0.842334	76	26.2653	-153.317	0.863879	88	26.2493	-192.514
2	18910274	N	T	G	105	0.001	0.707035	58	37.2755	-62.9692	0.744844	47	26.304	-62.2903
2	18911991	N	C	T	104	0.001	0.92185	51	8.72087	-137.14	0.736006	53	30.6905	-67.2047
2	18912988	N	A	T	179	0.001	0.946534	93	10.8621	-272.337	0.872341	86	24.0548	-194.073
2	18914602	N	T	G	112	0.0133929	0.635839	53	34.1694	-33.9826	0.7651	59	29.7028	-85.2492
2	18914870	N	G	T	131	0.001	1	56	0	-200.565	0.853569	75	24.0694	-157.892
2	18914882	N	A	C	131	0.001	0.98214	55	2.12386	-182.703	0.8555	76	24.0681	-161.161
2	18914911	N	T	A	144	0.001	0.969063	64	4.30909	-202.757	0.862742	80	24.0628	-174.279
2	18914941	N	C	T	145	0.001	0.970011	66	4.30642	-209.799	0.835667	79	28.4586	-155.321
2	18914948	N	A	T	147	0.001	0.970463	67	4.30509	-213.321	0.837725	80	28.4572	-158.547
2	18914954	N	C	T	132	0.001	0.966413	59	4.31575	-185.17	0.822133	73	28.4666	-136.072
2	18914958	N	G	T	141	0.001	0.968054	62	4.31175	-195.719	0.835667	79	28.4586	-155.321
2	18914972	N	A	T	142	0.001	0.967525	61	4.31309	-192.201	0.839733	81	28.4559	-161.778
2	18914979	N	G	A	137	0.001	0.966978	60	4.31442	-188.685	0.844386	77	26.264	-156.56
2	18915572	N	G	A	138	0.001	0.772334	79	39.4447	-119.205	0.695045	59	39.4713	-59.7444
2	18915621	N	A	T	182	0.0164835	0.719612	101	47.8651	-111.614	0.593633	81	70.7183	-35.7523
2	18915639	N	A	T	185	0.001	0.85172	101	32.8237	-211.154	0.690603	84	57.0158	-82.8151
2	18915660	N	C	A	201	0.001	0.857381	105	32.8183	-224.228	0.781438	96	46.0137	-150.873
2	18915700	N	G	C	200	0.001	0.906521	96	19.647	-244.731	0.846385	104	35.0169	-213.076
2	18915706	N	A	C	199	0.00753769	0.906307	94	18.8279	-237.962	0.857575	105	25.9519	-218.524
2	18915709	N	T	G	198	0.001	0.891566	92	21.8495	-222.484	0.792648	106	48.1976	-174.909
2	18915728	N	A	T	201	0.001	0.906521	96	19.647	-244.731	0.819261	105	41.6072	-193.48
2	18915730	N	C	T	200	0.001	0.885674	96	24.0414	-227.328	0.740545	104	59.1864	-134.924
2	18915747	N	A	G	205	0.001	0.930287	100	15.2472	-276.863	0.8002	105	46.0017	-178.902
2	18915750	N	A	G	202	0.001	0.921073	101	17.4431	-270.86	0.812089	101	41.6126	-180.777
2	18915767	N	G	A	204	0.001	0.896491	106	24.0281	-260.855	0.95949	98	8.65818	-300.183
2	18915776	N	G	T	190	0.001	0.903182	103	21.8349	-259.519	0.735789	87	50.4201	-110.196
2	18915777	N	T	A	184	0.001	0.899256	99	21.8402	-246.019	0.823745	85	32.845	-159.463
2	18915782	N	C	T	183	0.001	0.8002	100	43.8111	-170.382	0.795378	83	37.2421	-138.563
2	18915786	N	C	T	181	0.001	0.732114	97	56.9985	-120.573	0.571476	84	78.9881	-28.0869
2	18916678	N	C	A	157	0.001	0.790892	86	39.4353	-140.841	0.859395	71	21.8775	-152.763
2	18917021	N	T	A	167	0.001	0.758793	87	46.0257	-123.319	0.900267	80	17.4711	-199.513
2	18917025	N	A	T	168	0.001	0.863879	88	26.2493	-192.514	0.962809	80	6.48498	-247.912
2	18917287	N	G	T	161	0.001	0.829167	76	28.4626	-145.672	0.906153	85	17.4644	-216.41
2	18917317	N	T	C	159	0.001	0.835667	79	28.4586	-155.321	0.887759	80	19.6683	-190.858
2	18917341	N	T	A	148	0.001	0.825614	63	24.0854	-119.071	0.870836	85	24.0561	-190.765
2	18917356	N	A	G	143	0.001	0.787077	61	28.4826	-98.2642	0.902708	82	17.4684	-206.264
2	18917489	N	G	C	155	0.001	0.753792	69	37.2608	-95.5091	0.837434	86	30.6464	-170.246
2	18917963	N	C	G	158	0.001	0.872341	86	24.0548	-194.073	0.889149	72	17.4818	-172.626
2	18917968	N	T	G	168	0.001	0.850809	87	28.4479	-181.261	0.864441	81	24.0614	-177.568
2	18917981	N	A	C	159	0.001	0.852087	81	26.2587	-169.575	0.859214	78	24.0654	-167.711
2	18917990	N	G	A	158	0.001	0.833556	78	28.4599	-152.099	0.862742	80	24.0628	-174.279
2	18917995	N	A	G	165	0.001	0.864441	81	24.0614	-177.568	0.905032	84	17.4658	-213.025
2	18918053	N	T	A	166	0.001	0.87525	88	24.0521	-200.699	0.884872	78	19.671	-184.175
2	18918058	N	T	G	169	0.001	0.869812	92	26.244	-205.703	0.857381	77	24.0668	-164.434
2	18918080	N	C	T	161	0.001	0.87525	88	24.0521	-200.699	0.918087	73	13.086	-193.753
2	18919191	N	A	C	153	0.001	0.870836	85	24.0561	-190.765	0.867892	68	19.6843	-150.976
2	18919193	N	A	G	158	0.001	0.872341	86	24.0548	-194.073	0.87525	72	19.679	-164.208
2	18919203	N	C	T	152	0.001	0.862742	80	24.0628	-174.279	0.861352	72	21.8762	-156.045
2	18919603	N	A	C	150	0.001	0.91204	68	13.0927	-176.725	0.841691	82	28.4545	-165.014
2	18920983	N	A	G	163	0.001	0.862311	87	26.2506	-189.226	0.921334	76	13.082	-204
2	18921957	N	C	T	158	0.001	0.579	76	70.2098	-28.2694	0.670846	82	59.2157	-71.2783
2	18923068	N	T	C	173	0.001	0.873813	87	24.0534	-197.384	0.942155	86	10.8714	-248.058
2	18923352	N	T	A	134	0.001	0.833556	66	24.0814	-128.699	0.823745	68	26.276	-127.57
2	18923675	N	T	C	170	0.001	0.841691	82	28.4545	-165.014	0.909364	88	17.4604	-226.578
2	18923753	N	T	C	159	0.001	0.846385	78	26.2627	-159.807	0.938564	81	10.8781	-230.758
2	18923772	N	G	T	157	0.001	0.837725	80	28.4572	-158.547	0.961347	77	6.48897	-237.395
2	18923775	N	G	A	153	0.001	0.844386	77	26.264	-156.56	0.947667	76	8.68752	-223.428
2	18923824	N	G	T	162	0.001	0.84907	86	28.4492	-178.003	0.9345	76	10.8848	-213.499
2	18924054	N	C	T	178	0.001	0.771014	96	48.2109	-143.993	0.817285	82	32.849	-149.9
2	18924344	N	T	G	138	0.001	0.8002	60	26.2867	-102.229	0.718094	78	48.2349	-90.0353
2	18924694	N	A	C	188	0.001	0.879771	83	21.8615	-192.419	0.885972	105	26.2267	-248.906
2	18924952	N	T	A	164	0.001	0.766845	90	46.0217	-132.444	0.770451	74	37.2541	-110.71
2	18925010	N	A	G	161	0.00931677	0.748808	92	42.7691	-120.805	0.784386	69	32.0986	-109.091
2	18925082	N	G	A	175	0.001	0.685517	89	61.4036	-85.0414	0.697806	86	57.0131	-88.5216
2	18925097	N	G	A	172	0.001	0.685517	89	61.4036	-85.0414	0.698928	83	54.8199	-85.9985
2	18925106	N	T	C	163	0.001	0.695252	82	54.8213	-83.137	0.740901	81	46.0337	-105.272
2	18925136	N	C	A	172	0.001	0.693311	88	59.2077	-88.1901	0.666778	84	61.4103	-71.0366
2	18925150	N	C	G	164	0.00914634	0.722886	80	40.5084	-91.8227	0.70363	84	53.9031	-88.8704
2	18925154	N	G	C	169	0.0976331	0.811135	83	12.1001	-113.767	0.775261	86	25.0228	-109.668
2	18925206	N	A	C	159	0.001	0.70602	85	54.8173	-91.7523	0.756928	74	39.4513	-103.971
2	18925274	N	C	A	147	0.001	0.698928	83	54.8199	-85.9985	0.625083	64	52.648	-39.1983
2	18925279	N	C	T	141	0.001	0.709	79	50.4308	-86.725	0.661398	62	46.059	-50.5129
2	18925348	N	T	C	157	0.00955414	0.667742	88	55.4807	-72.7854	0.696914	69	45.2599	-70.1779
2	18925383	N	A	T	141	0.001	0.72304	83	50.4254	-98.3863	0.758793	58	30.6838	-82.2127
2	18925385	N	A	G	144	0.001	0.753255	81	43.8364	-111.831	0.746196	63	35.0716	-84.0522
2	18925396	N	G	A	150	0.001	0.675117	80	57.0211	-71.5329	0.700134	70	46.0484	-73.0419
2	18925439	N	A	G	144	0.001	0.610463	77	65.8141	-41.1371	0.656821	67	50.4468	-52.836
2	18925446	N	G	T	142	0.001	0.607667	79	68.0086	-41.0398	0.635011	63	50.4521	-41.9975
2	18925524	N	T	A	174	0.001	0.58145	86	78.9854	-33.0504	0.693311	88	59.2077	-88.1901
2	18925548	N	C	T	163	0.001	0.6185	76	63.6182	-43.854	0.712786	87	54.8146	-97.5454
2	18925593	N	T	C	172	0.001	0.662759	83	61.4116	-68.2701	0.764221	89	46.023	-129.395
2	18925652	N	C	G	162	0.001	0.658	76	57.0265	-60.4436	0.732713	86	50.4215	-107.23
2	18925680	N	A	G	158	0.001	0.698763	73	48.2416	-75.564	0.717792	85	52.62	-97.9548
2	18925713	N	T	C	155	0.001	0.647986	71	54.8359	-52.4469	0.726341	84	50.4241	-101.325
2	18925760	N	A	C	168	0.001	0.756928	74	39.4513	-103.971	0.787426	94	43.8191	-151.653
2	18925791	N	G	T	150	0.001	0.794717	73	32.861	-121.526	0.896368	77	17.4751	-189.407
2	18925832	N	T	G	153	0.0196078	0.723549	69	34.6072	-78.492	0.933452	84	8.2435	-224.263
2	18925892	N	G	A	138	0.001	0.723226	65	39.4633	-77.1255	0.781009	73	35.0582	-114.509
2	18925917	N	C	G	153	0.0392157	0.764236	71	29.9537	-97.1308	0.818682	82	18.8579	-135.029
2	18925970	N	A	T	162	0.00925926	0.794034	78	27.9319	-125.215	0.727604	84	49.4959	-101.325
2	18925973	N	C	T	156	0.001	0.643932	73	57.0305	-52.269	0.650703	83	63.6088	-62.5789
2	18926051	N	T	A	149	0.001	0.857381	70	21.8789	-149.486	0.709	79	50.4308	-86.725
2	18926150	N	T	G	145	0.001	0.776304	67	32.869	-102.921	0.756581	78	41.6432	-109.411
2	18926210	N	A	C	121	0.001	0.750167	56	30.6864	-76.1732	0.815595	65	26.28	-118.014
2	18926220	N	T	C	118	0.001	0.773768	53	26.296	-80.4928	0.8002	65	28.4772	-110.749
2	18928460	N	G	A	117	0.001	0.722371	54	32.8863	-63.7823	0.793847	63	28.4799	-104.49
2	18928516	N	T	C	118	0.001	0.661124	59	43.8658	-47.9763	0.745927	59	32.8797	-78.6117
2	18928554	N	T	C	136	0.001	0.710285	69	43.8525	-76.2948	0.761368	67	35.0662	-96.1248
2	18928595	N	T	C	128	0.001	0.754016	65	35.0689	-90.0684	0.746196	63	35.0716	-84.0522
2	18928609	N	G	T	131	0.001	0.732549	71	41.6526	-88.4528	0.683456	60	41.6672	-56.5969
2	18928628	N	C	G	137	0.0109489	0.80506	72	23.8833	-120.603	0.724729	65	38.5977	-77.1255
2	18928633	N	G	A	124	0.001	0.754016	65	35.0689	-90.0684	0.728966	59	35.0769	-72.153
2	18928697	N	A	G	134	0.001	0.597287	72	63.6235	-33.5008	0.742097	62	35.0729	-81.0602
2	18928776	N	T	C	128	0.001	0.558863	68	65.826	-18.5211	0.766845	60	30.6811	-88.2961
2	18928896	N	G	A	142	0.001	0.80903	68	28.4732	-120.194	0.865108	74	21.8735	-162.623
2	18928958	N	T	A	149	0.001	0.817113	71	28.4692	-129.702	0.936188	78	10.8821	-220.397
2	18929028	N	A	G	144	0.001	0.60301	68	59.2344	-33.6642	0.789667	76	35.0542	-123.809
2	18929063	N	T	A	154	0.001	0.826885	75	28.4639	-142.466	0.899	79	17.4724	-196.141
2	18929093	N	T	C	155	0.001	0.824541	74	28.4652	-139.266	0.852087	81	26.2587	-169.575
2	18929096	N	A	G	156	0.001	0.826885	75	28.4639	-142.466	0.852087	81	26.2587	-169.575
2	18929166	N	G	A	139	0.001	0.8555	76	24.0681	-161.161	0.936799	63	8.70487	-178.389
2	18929198	N	A	G	144	0.001	0.842334	76	26.2653	-153.317	0.80903	68	28.4732	-120.194
2	18929351	N	G	A	124	0.001	0.631667	57	46.0657	-36.9526	0.731498	67	39.4607	-83.0186
2	18929473	N	C	T	154	0.001	0.808425	73	30.6638	-128.711	0.802671	81	35.0476	-139.446
2	18929884	N	A	C	119	0.001	0.62077	58	48.2616	-34.1741	0.737864	61	35.0742	-78.0793
2	18929885	N	C	A	118	0.001	0.610243	59	50.4575	-31.452	0.745927	59	32.8797	-78.6117
2	18929921	N	G	A	123	0.001	0.636455	55	43.8711	-37.1016	0.70602	68	43.8538	-73.4018
2	18929934	N	T	A	134	0.001	0.693678	62	41.6646	-62.2709	0.764065	72	37.2568	-104.604
2	18930029	N	T	A	163	0.001	0.62659	83	68.0033	-51.5132	0.6501	80	61.4156	-60.0455
2	18930219	N	C	A	173	0.001	0.872341	86	24.0548	-194.073	0.931322	87	13.0673	-241.733
2	18930276	N	T	G	152	0.001	0.791861	72	32.8623	-118.406	0.700134	80	52.6267	-83.4764
2	18930340	N	A	G	133	0.001	0.82111	67	26.2773	-124.378	0.697101	66	43.8565	-67.6532
2	18930390	N	T	A	157	0.001	0.750167	72	39.454	-97.937	0.717792	85	52.62	-97.9548
2	18930434	N	G	A	159	0.001	0.77161	70	35.0622	-105.279	0.708004	89	57.0091	-97.1562
2	18930649	N	A	G	134	0.001	0.818394	66	26.2787	-121.192	0.794314	68	30.6704	-113.008
2	18930667	N	A	T	138	0.001	0.710285	69	43.8525	-76.2948	0.695783	69	46.0497	-70.1779
2	18930669	N	T	G	138	0.001	0.728724	70	41.6539	-85.4974	0.70602	68	43.8538	-73.4018
2	18930682	N	A	T	137	0.0109489	0.702985	68	36.3173	-69.5239	0.711702	69	42.9335	-76.2948
2	18930707	N	T	A	130	0.001	0.727424	66	39.462	-80.0664	0.718896	64	39.4647	-74.1965
2	18930718	N	T	C	125	0.001	0.721459	61	37.2715	-71.7003	0.765802	64	32.873	-93.7314
2	18930920	N	T	A	122	0.0122951	0.809576	58	17.6536	-98.1693	0.767839	64	31.9049	-93.7314
2	18930993	N	T	A	150	0.001	0.828344	64	24.0841	-122.274	0.837434	86	30.6464	-170.246
2	18932054	N	A	C	78	0.001	0.472204	36	37.3048	4.50562	0.80973	42	17.5218	-74.4515
2	18932063	N	A	T	80	0.001	0.459432	37	37.3035	6.83519	0.790892	43	19.7177	-70.4206
2	18932075	N	T	C	84	0.001	0.534907	43	43.8871	-6.80114	0.780675	41	19.7203	-64.2185
2	18932084	N	G	C	80	0.001	0.525017	40	41.6939	-4.49449	0.775184	40	19.7217	-61.1376
2	18932126	N	T	C	83	0.0180723	0.694682	40	19.6961	-37.9637	0.723658	43	25.3243	-50.4397
2	18932202	N	A	G	97	0.001	0.795652	44	19.7163	-73.5405	0.773768	53	26.296	-80.4928
2	18932247	N	T	A	109	0.001	0.666778	51	37.2848	-43.1294	0.672529	58	41.6699	-50.9847
2	18932254	N	T	A	114	0.001	0.750167	56	30.6864	-76.1732	0.689782	58	39.4727	-56.8964
2	18932320	N	A	T	116	0.001	0.797073	64	28.4786	-107.615	0.750167	52	28.4946	-70.7323
2	18932340	N	G	A	117	0.001	0.777963	72	35.0596	-111.424	0.755726	45	24.1095	-62.866
2	18932350	N	G	A	120	0.001	0.767302	73	37.2555	-107.653	0.723553	47	28.5012	-55.8649
2	18932395	N	A	T	137	0.001	0.805399	77	32.8557	-134.074	0.700134	60	39.47	-62.6073
2	18932400	N	A	C	137	0.0109489	0.778363	76	36.2393	-116.849	0.651111	61	38.3029	-44.3511
2	18932407	N	T	A	135	0.001	0.750167	72	39.454	-97.937	0.619127	63	52.6494	-36.5643
2	18932415	N	A	G	137	0.001	0.811018	74	30.6624	-131.871	0.698545	63	41.6632	-65.1296
2	18932787	N	G	A	166	0.001	0.790317	81	37.2448	-132.325	0.823745	85	32.845	-159.463
2	18932800	N	T	G	168	0.001	0.792878	82	37.2434	-135.441	0.84907	86	28.4492	-178.003
2	18932911	N	A	G	169	0.001	0.884872	78	19.671	-184.175	0.857381	91	28.4425	-194.331
2	18933010	N	A	T	181	0.001	0.811973	85	35.0422	-152.067	0.843979	96	32.8303	-194.888
2	18933043	N	A	T	174	0.001	0.913856	81	15.2725	-211.848	0.881975	93	24.0454	-217.32
2	18933080	N	T	A	172	0.001	0.870836	85	24.0561	-190.765	0.873813	87	24.0534	-197.384
2	18933083	N	T	G	169	0.001	0.741337	85	48.2256	-110.711	0.785905	84	39.438	-134.626
2	18933092	N	G	T	178	0.001	0.850809	87	28.4479	-181.261	0.879374	91	24.0481	-210.663
2	18933149	N	C	T	159	0.001	0.7765	76	37.2514	-116.849	0.807434	83	35.0449	-145.745
2	18933178	N	G	A	151	0.001	0.729883	74	43.8458	-90.9294	0.792403	77	35.0529	-126.923
2	18933200	N	C	A	133	0.001	0.746196	63	35.0716	-84.0522	0.785905	70	32.865	-112.188
2	18933273	N	A	G	128	0.001	0.687625	64	43.8591	-61.9572	0.609448	64	54.8452	-33.8486
2	18933379	N	A	T	146	0.001	0.826305	69	26.2747	-130.768	0.870377	77	21.8695	-172.521
2	18933464	N	T	C	129	0.001	0.684334	57	39.474	-54.0638	0.625083	72	59.229	-44.0981
2	18933541	N	A	G	138	0.001	0.725957	62	37.2701	-74.6368	0.671167	76	54.8292	-66.2048
2	18933544	N	G	A	141	0.001	0.714429	63	39.466	-71.2796	0.666778	78	57.0238	-65.9626
2	18933686	N	A	G	125	0.001	0.666778	48	35.0916	-40.5924	0.766411	77	39.4473	-113.088
2	18933709	N	T	A	128	0.001	0.877803	49	13.118	-112.792	0.848334	79	26.2613	-163.058
2	18933745	N	A	C	125	0.001	0.673585	49	35.0902	-43.3752	0.7765	76	37.2514	-116.849
2	18933814	N	C	T	127	0.001	0.86024	50	15.3139	-107.918	0.83139	77	28.4612	-148.883
2	18934503	N	A	G	157	0.001	0.810334	79	32.853	-140.387	0.859214	78	24.0654	-167.711
2	18934579	N	G	A	138	0.001	0.640719	64	50.4508	-44.6815	0.716361	74	46.043	-84.6162
2	18934598	N	A	G	139	0.001	0.788925	71	32.8637	-115.293	0.764883	68	35.0649	-99.1672
2	18934642	N	G	A	153	0.001	0.802671	81	35.0476	-139.446	0.764065	72	37.2568	-104.604
2	18934664	N	T	C	163	0.001	0.862742	80	24.0628	-174.279	0.940053	83	10.8754	-237.673
2	18934722	N	A	G	160	0.001	0.826885	75	28.4639	-142.466	0.8002	85	37.2394	-144.825
2	18934838	N	T	C	129	0.001	0.678691	56	39.4753	-51.2475	0.794717	73	32.861	-121.526
2	18934914	N	G	A	141	0.001	0.779598	68	32.8677	-106.002	0.767302	73	37.2555	-107.653
2	18934975	N	G	T	137	0.001	0.8002	55	24.0961	-93.7103	0.756269	82	43.8351	-114.852
2	18934984	N	C	T	150	0.001	0.765802	64	32.873	-93.7314	0.755985	86	46.027	-120.292
2	18935418	N	G	A	132	0.001	0.821643	56	21.8976	-104.18	0.723834	76	46.0404	-90.4691
2	18935570	N	A	T	132	0.001	0.857381	63	19.691	-134.537	0.782797	69	32.8663	-109.091
2	18935683	N	T	C	121	0.001	0.979912	49	2.13187	-161.435	0.764065	72	37.2568	-104.604
2	18935797	N	A	T	162	0.001	0.729883	74	43.8458	-90.9294	0.738796	88	50.4188	-113.169
2	18935967	N	A	C	156	0.001	0.80576	72	30.6651	-125.556	0.738254	84	48.2269	-107.731
2	18935969	N	T	A	154	0.001	0.87525	72	19.679	-164.208	0.805082	82	35.0462	-142.593
2	18936232	N	T	A	158	0.001	0.756928	74	39.4513	-103.971	0.738254	84	48.2269	-107.731
2	18936238	N	C	A	150	0.001	0.757315	70	37.2595	-98.5316	0.712642	80	50.4295	-89.6255
2	18936338	N	A	G	154	0.001	0.690268	71	48.2442	-69.8557	0.81949	83	32.8477	-153.082
2	18936611	N	T	C	145	0.001	0.773516	75	37.2528	-113.776	0.900267	70	15.2872	-174.574
2	18936629	N	G	A	141	0.001	0.729883	74	43.8458	-90.9294	0.925657	67	10.8968	-182.554
2	18936767	N	T	C	173	0.001	0.885972	105	26.2267	-248.906	0.779598	68	32.8677	-106.002
2	18937065	N	C	A	145	0.001	0.529431	68	70.2205	-9.02434	0.597468	77	68.0113	-35.8992
2	18937093	N	G	T	133	0.001	0.966978	60	4.31442	-188.685	0.739886	73	41.6499	-94.3942
2	18937479	N	G	A	61	0.001	0.840227	25	8.75555	-50.0267	0.638982	36	28.5159	-24.7869
2	18937509	N	G	A	55	0.001	0.750167	28	15.3432	-38.0866	0.555593	27	26.3307	-6.9257
2	18937774	N	T	C	127	0.001	0.661873	68	50.4455	-55.5863	0.644164	59	46.063	-42.3213
2	18938268	N	C	T	161	0.001	0.534114	88	89.9688	-13.5927	0.643932	73	57.0305	-52.269
2	18938293	N	A	G	158	0.001	0.506333	79	85.5864	-2.20988	0.671	79	57.0225	-68.7415
2	18938655	N	A	G	140	0.001	0.729883	74	43.8458	-90.9294	0.530323	66	68.0259	-9.03146
2	18938783	N	A	G	163	0.001	0.884872	78	19.671	-184.175	0.823745	85	32.845	-159.463
2	18938784	N	A	C	165	0.00909091	0.888445	79	18.8145	-187.515	0.837351	86	23.8759	-164.857
2	18938829	N	A	T	164	0.001	0.671167	76	54.8292	-66.2048	0.556856	88	85.5744	-23.1111
2	18938836	N	T	C	165	0.001	0.684334	76	52.632	-72.0851	0.595569	89	78.9814	-40.62
2	18938911	N	C	A	178	0.001	0.586264	87	78.9841	-35.5575	0.516495	91	96.5565	-6.69061
2	18938912	N	G	A	180	0.001	0.588294	85	76.7895	-35.6193	0.5474	95	94.3539	-20.6289
2	18938937	N	A	C	188	0.001	0.613712	88	74.5883	-48.5299	0.6501	100	76.7695	-75.0568
2	18939135	N	T	G	188	0.001	0.527491	91	94.3593	-11.261	0.60832	97	83.3652	-50.7243
2	18939150	N	G	T	186	0.001	0.846385	91	30.6398	-186.441	0.8634	95	28.4372	-207.46
2	18939163	N	A	G	171	0.001	0.823745	85	32.845	-159.463	0.872341	86	24.0548	-194.073
2	18939164	N	C	T	173	0.001	0.689015	90	61.4023	-87.8745	0.735097	83	48.2282	-104.759
2	18939175	N	A	T	170	0.001	0.517659	85	89.9728	-6.69759	0.588294	85	76.7895	-35.6193
2	18939212	N	G	A	118	0.001	0.70384	54	35.0836	-57.5679	0.828344	64	24.0841	-122.274
2	18939339	N	T	A	173	0.001	0.639628	86	67.9993	-59.5208	0.632272	87	70.1951	-56.6895
2	18939355	N	C	T	150	0.01	0.620527	71	58.3752	-41.4631	0.603257	79	59.6864	-38.0211
2	18939548	N	G	A	126	0.001	0.661646	65	48.2522	-53.0496	0.639437	61	48.2576	-42.1538
2	18939576	N	G	T	129	0.001	0.819886	61	24.0881	-112.685	0.867892	68	19.6843	-150.976
2	18939629	N	T	C	139	0.001	0.833556	66	24.0814	-128.699	0.767302	73	37.2555	-107.653
2	18939636	N	C	A	139	0.001	0.841498	63	21.8882	-126.685	0.763334	76	39.4487	-110.041
2	18939733	N	A	G	151	0.001	0.637592	80	63.6128	-54.4676	0.619798	71	59.2304	-41.4631
2	18939735	N	A	G	152	0.001	0.873667	79	21.8669	-179.139	0.685055	73	50.4388	-69.5525
2	18939768	N	C	T	141	0.001	0.768295	69	35.0636	-102.219	0.87525	72	19.679	-164.208
2	18939806	N	T	A	147	0.001	0.80576	72	30.6651	-125.556	0.933623	75	10.8861	-210.052
2	18939900	N	A	T	149	0.001	0.826305	69	26.2747	-130.768	0.750167	80	43.8378	-108.819
2	18939952	N	C	T	138	0.0108696	0.815865	59	23.3113	-106.328	0.719551	79	40.6601	-88.9222
2	18941436	N	C	T	144	0.001	0.636455	66	52.6454	-44.5219	0.692436	78	52.6293	-77.758
2	18941495	N	T	G	151	0.001	0.675442	77	54.8279	-68.9968	0.743406	74	41.6486	-97.3796
2	18941580	N	G	T	161	0.001	0.753792	69	37.2608	-95.5091	0.674029	92	65.794	-81.6777
2	18941612	N	T	C	155	0.001	0.708472	72	46.0457	-78.8062	0.650703	83	63.6088	-62.5789
2	18941629	N	T	A	168	0.001	0.704362	71	46.047	-75.9181	0.6599	97	72.379	-78.1971
2	18941730	N	C	A	130	0.001	0.714429	56	35.0809	-63.3597	0.783973	74	35.0569	-117.602
2	18941761	N	T	A	155	0.001	0.787077	61	28.4826	-98.2642	0.77678	94	46.0163	-144.705
2	18941857	N	G	C	160	0.001	0.76941	78	39.446	-116.143	0.744065	82	46.0323	-108.26
2	18941865	N	T	C	164	0.001	0.805082	82	35.0462	-142.593	0.829488	82	30.6518	-157.371
2	18941879	N	T	C	164	0.001	0.633	79	63.6142	-51.7917	0.600067	85	74.5923	-40.7758
2	18942082	N	T	A	130	0.001	0.932492	59	8.71021	-164.597	0.845301	71	24.0748	-144.865
2	18942105	N	C	A	123	0.001	0.84769	59	19.6963	-121.481	0.750167	64	35.0702	-87.0551
2	18942114	N	C	T	120	0.001	0.845058	58	19.6977	-118.231	0.758237	62	32.8757	-87.6521
2	18943567	N	C	A	118	0.001	0.732298	56	32.8837	-69.6754	0.790516	62	28.4812	-101.373
2	18943578	N	T	A	117	0.001	0.740901	54	30.6891	-70.1814	0.793847	63	28.4799	-104.49
2	18943628	N	A	C	114	0.001	0.758237	62	32.8757	-87.6521	0.923359	52	8.71954	-140.562
2	18943629	N	T	C	113	0.001	0.737864	61	35.0742	-78.0793	0.904116	52	10.9168	-131.45
2	18943683	N	A	T	127	0.001	0.817113	71	28.4692	-129.702	0.946727	56	6.51697	-164.097
2	18943710	N	T	C	129	0.001	0.802834	76	32.857	-130.927	0.905931	53	10.9154	-134.833
2	18943711	N	C	T	125	0.001	0.840227	75	26.2667	-150.08	0.940294	50	6.52498	-143.296
2	18944080	N	C	A	135	0.001	0.825614	63	24.0854	-119.071	0.80576	72	30.6651	-125.556
2	18944154	N	T	A	161	0.001	0.864441	81	24.0614	-177.568	0.900267	80	17.4711	-199.513
2	18944169	N	G	T	150	0.001	0.802834	76	32.857	-130.927	0.783973	74	35.0569	-117.602
2	18944171	N	T	A	154	0.001	0.818394	77	30.6584	-141.391	0.779407	77	37.2501	-119.93
2	18944178	N	A	C	126	0.001	0.746196	63	35.0716	-84.0522	0.746196	63	35.0716	-84.0522
2	18944208	N	C	A	154	0.001	0.815025	81	32.8503	-146.723	0.794717	73	32.861	-121.526
2	18944211	N	G	T	157	0.001	0.62659	83	68.0033	-51.5132	0.66227	74	54.8319	-60.6597
2	18944248	N	T	C	167	0.001	0.616357	86	72.3937	-48.6385	0.64207	81	63.6115	-57.1578
2	18944249	N	T	C	169	0.001	0.870836	85	24.0561	-190.765	0.905032	84	17.4658	-213.025
2	18944250	N	T	G	170	0.001	0.625083	88	72.391	-53.8977	0.634236	82	65.8074	-54.3143
2	18944259	N	G	A	174	0.001	0.822437	90	35.0355	-167.964	0.869294	84	24.0574	-187.46
2	18944309	N	C	T	157	0.001	0.744065	82	46.0323	-108.26	0.813543	75	30.6611	-135.039
2	18944426	N	C	T	169	0.00887574	0.824718	80	23.7782	-145.75	0.70911	89	56.0714	-97.1563
2	18944474	N	G	A	165	0.001	0.756928	74	39.4513	-103.971	0.89037	91	21.8509	-219.132
2	18944504	N	T	G	176	0.001	0.905032	84	17.4658	-213.025	0.804551	92	39.4273	-159.63
2	18944510	N	A	G	166	0.001	0.884872	78	19.671	-184.175	0.795652	88	39.4327	-147.081
2	18944552	N	A	G	155	0.00967742	0.879175	73	18.83	-167.527	0.79202	82	30.1054	-130.634
2	18944585	N	A	G	114	0.001	0.607214	56	48.2642	-28.9582	0.707035	58	37.2755	-62.9692
2	18944601	N	G	C	149	0.0201342	0.840246	75	15.7326	-139.433	0.828798	74	26.5639	-139.266
2	18944604	N	G	A	131	0.001	0.82111	67	26.2773	-124.378	0.87525	64	17.4924	-145.963
2	18944605	N	G	A	131	0.0114504	0.591614	67	51.1402	-28.1809	0.657461	64	47.3581	-50.3004
2	18944627	N	G	C	143	0.001	0.823745	68	26.276	-127.57	0.8002	75	32.8583	-127.787
2	18944712	N	T	C	156	0.001	0.718456	71	43.8498	-82.1158	0.65893	85	63.6061	-68.0519
2	18944763	N	C	A	155	0.001	0.630224	73	59.2277	-46.7499	0.683049	82	57.0185	-77.1513
2	18944802	N	G	T	149	0.001	0.647986	71	54.8359	-52.4469	0.679607	78	54.8266	-71.8014
2	18944812	N	C	A	156	0.001	0.671167	76	54.8292	-66.2048	0.687625	80	54.8239	-77.4465
2	18944873	N	T	A	162	0.001	0.861	79	24.0641	-170.993	0.891828	83	19.6643	-200.906
2	18944910	N	A	G	168	0.001	0.645667	79	61.4169	-57.3303	0.719247	89	54.8119	-103.375
2	18944921	N	G	C	159	0.00943396	0.595197	74	64.983	-33.4258	0.679709	85	51.1835	-76.0123
2	18944930	N	T	C	162	0.001	0.642953	70	54.8373	-49.7392	0.717536	92	57.0051	-105.874
2	18944935	N	G	C	163	0.001	0.613409	75	63.6195	-41.2398	0.704682	88	57.0105	-94.2684
2	18944968	N	A	G	150	0.001	0.573579	68	63.6288	-23.4482	0.658642	82	61.4129	-65.5157
2	18944971	N	G	A	151	0.001	0.814496	70	28.4706	-126.526	0.913856	81	15.2725	-211.848
2	18945002	N	G	T	139	0.001	0.787077	61	28.4826	-98.2642	0.91053	78	15.2765	-201.65
2	18945206	N	T	C	134	0.001	0.772909	66	32.8703	-99.8488	0.750167	68	37.2621	-92.4961
2	18945235	N	C	A	120	0.001	0.776046	58	28.4866	-88.9932	0.709817	62	39.4673	-68.3755
2	18945309	N	A	G	125	0.001	0.750167	60	32.8783	-81.6142	0.630857	65	52.6467	-41.8511
2	18945321	N	G	A	123	0.001	0.673192	52	37.2835	-45.9116	0.605704	71	61.4276	-36.1514
2	18945356	N	A	C	141	0.001	0.746196	63	35.0716	-84.0522	0.602633	78	68.0099	-38.4611
2	18945362	N	T	A	135	0.001	0.716811	60	37.2728	-68.7766	0.640093	75	59.225	-52.1011
2	18945390	N	C	T	137	0.001	0.828344	64	24.0841	-122.274	0.808425	73	30.6638	-128.711
2	18945394	N	T	C	140	0.001	0.8002	65	28.4772	-110.749	0.720147	75	46.0417	-87.5375
2	18945495	N	G	T	143	0.001	0.853177	68	21.8816	-142.945	0.786858	75	35.0556	-120.702
2	18945585	N	A	G	126	0.001	0.789667	57	26.2907	-92.8567	0.884314	69	17.4858	-162.598
2	18945792	N	G	A	150	0.001	0.933623	60	8.70888	-168.042	0.87803	90	24.0494	-207.338
2	18945896	N	G	C	145	0.0206897	0.844823	75	24.2833	-150.08	0.798289	70	19.4668	-109.673
2	18945917	N	A	C	156	0.001	0.691486	81	54.8226	-80.2862	0.653436	75	57.0278	-57.7044
2	18946010	N	C	T	165	0.001	0.741337	85	48.2256	-110.711	0.762675	80	41.6406	-115.478
2	18946085	N	A	G	156	0.001	0.770451	74	37.2541	-110.71	0.866098	82	24.0601	-180.862
2	18946118	N	T	A	151	0.00993378	0.699744	64	34.0479	-64.1544	0.760356	87	44.9856	-123.319
2	18946240	N	G	C	135	0.001	0.733489	60	35.0756	-75.1101	0.733489	75	43.8445	-93.8877
2	18946254	N	A	G	137	0.001	0.646251	65	50.4495	-47.383	0.708472	72	46.0457	-78.8062
2	18946267	N	A	G	132	0.001	0.656821	67	50.4468	-52.836	0.692436	65	43.8578	-64.7983
2	18946307	N	T	A	143	0.001	0.726178	73	43.8471	-87.9811	0.728724	70	41.6539	-85.4974
2	18946333	N	A	C	136	0.001	0.810552	58	24.0921	-103.161	0.666778	78	57.0238	-65.9626
2	18946368	N	C	T	128	0.001	0.859889	57	17.5018	-122.867	0.774831	71	35.0609	-108.348
2	18946370	N	T	A	129	0.001	0.881611	59	15.3019	-137.689	0.77161	70	35.0622	-105.279
2	18946417	N	A	G	149	0.001	0.812709	64	26.2813	-114.842	0.788428	85	39.4367	-137.731
2	18946434	N	A	G	151	0.001	0.692436	65	43.8578	-64.7983	0.686171	86	59.2104	-82.5094
2	18946472	N	G	A	150	0.001	0.768295	69	35.0636	-102.219	0.765609	81	41.6392	-118.523
2	18946494	N	C	T	148	0.0101351	0.677262	72	42.6155	-63.0858	0.685472	76	51.7029	-72.0851
2	18946495	N	A	C	150	0.001	0.685055	73	50.4388	-69.5525	0.688437	77	52.6307	-74.9157
2	18946496	N	T	A	145	0.001	0.666778	69	50.4441	-58.3515	0.671167	76	54.8292	-66.2048
2	18946537	N	A	G	158	0.001	0.657639	73	54.8333	-57.9077	0.65893	85	63.6061	-68.0519
2	18946550	N	T	G	156	0.001	0.712471	73	46.0444	-81.7057	0.674815	83	59.2143	-74.069
2	18946554	N	A	G	153	0.001	0.712471	73	46.0444	-81.7057	0.687625	80	54.8239	-77.4465
2	18946557	N	T	C	143	0.001	0.758237	62	32.8757	-87.6521	0.777963	81	39.442	-125.353
2	18946611	N	A	G	133	0.001	0.646251	65	50.4495	-47.383	0.661873	68	50.4455	-55.5863
2	18946623	N	T	A	134	0.001	0.652276	69	52.6414	-52.6355	0.661646	65	48.2522	-53.0496
2	18946626	N	G	T	132	0.001	0.657248	70	52.64	-55.3718	0.677538	62	43.8618	-56.3181
2	18946631	N	A	G	133	0.001	0.666778	72	52.6374	-60.8885	0.68865	61	41.6659	-59.4264
2	18946664	N	T	A	135	0.001	0.704362	71	46.047	-75.9181	0.781438	64	30.6758	-100.582
2	18946888	N	A	G	134	0.001	0.697101	66	43.8565	-67.6532	0.735451	68	39.4594	-85.9818
2	18947138	N	T	C	117	0.001	0.660107	50	37.2861	-40.3668	0.62695	67	54.8412	-41.7138
2	18947140	N	T	G	114	0.001	0.645931	48	37.2888	-34.9044	0.621293	66	54.8426	-39.0733
2	18947152	N	G	A	110	0.001	0.625083	48	39.486	-29.3988	0.548419	62	61.4396	-13.7649
2	18947164	N	C	T	118	0.001	0.750167	52	28.4946	-70.7323	0.636455	66	52.6454	-44.5219
2	18947277	N	T	C	121	0.001	0.636455	44	35.0969	-29.6812	0.584472	77	70.2085	-30.7693
2	18947284	N	A	T	123	0.001	0.869812	46	13.122	-102.852	0.857381	77	24.0668	-164.434
2	18947288	N	T	C	125	0.001	0.645931	48	37.2888	-34.9044	0.597468	77	68.0113	-35.8992
2	18947385	N	G	T	139	0.001	0.86178	65	19.6883	-141.098	0.838063	74	26.268	-146.848
2	18947483	N	T	A	138	0.001	0.759432	54	28.4919	-76.7735	0.738254	84	48.2269	-107.731
2	18947557	N	T	G	143	0.001	0.629118	62	50.4535	-39.3317	0.679132	81	57.0198	-74.3363
2	18947799	N	C	G	143	0.001	0.779598	68	32.8677	-106.002	0.826885	75	28.4639	-142.466
2	18947811	N	C	A	128	0.001	0.580699	62	57.0451	-23.5922	0.651616	66	50.4482	-50.1014
2	18947846	N	A	T	119	0.001	0.592654	54	48.2669	-23.8348	0.646251	65	50.4495	-47.383
2	18947862	N	A	T	113	0.001	0.666778	51	37.2848	-43.1294	0.725957	62	37.2701	-74.6368
2	18948022	N	A	T	138	0.001	0.584672	65	59.2384	-26.04	0.685055	73	50.4388	-69.5525
2	18948195	N	A	G	158	0.001	0.792403	77	35.0529	-126.923	0.790317	81	37.2448	-132.325
2	18948252	N	G	T	156	0.001	0.790317	81	37.2448	-132.325	0.746831	75	41.6472	-100.374
2	18948324	N	T	C	142	0.001	0.859214	78	24.0654	-167.711	0.87525	64	17.4924	-145.963
2	18948474	N	A	G	117	0.001	0.522403	67	70.2218	-6.72604	0.74016	50	28.4972	-64.7424
2	18948517	N	A	G	105	0.001	0.603843	53	46.071	-26.4692	0.76941	52	26.2973	-77.4284
2	18948529	N	C	G	104	0.001	0.725641	51	30.6931	-61.2925	0.86817	53	15.3099	-117.792
2	18948535	N	C	T	110	0.001	0.754556	57	30.6851	-79.1873	0.86817	53	15.3099	-117.792
2	18948553	N	A	C	121	0.001	0.656354	64	48.2536	-50.3004	0.789667	57	26.2907	-92.8567
2	18948559	N	A	T	120	0.0125	0.796139	63	27.5095	-104.49	0.878178	57	9.71941	-125.064
2	18948668	N	A	G	118	0.0127119	0.720192	71	42.736	-82.1158	0.741192	47	19.4812	-58.0621
2	18948726	N	C	T	143	0.001	0.469115	81	83.3865	11.295	0.548419	62	61.4396	-13.7649
2	18948729	N	G	C	144	0.104167	0.571095	81	46.8931	-22.2811	0.611791	63	28.2225	-27.1461
2	18948745	N	A	G	143	0.001	0.576974	78	72.4044	-28.2202	0.646251	65	50.4495	-47.383
2	18948765	N	T	G	153	0.001	0.512203	82	87.7796	-4.44324	0.619798	71	59.2304	-41.4631
2	18948795	N	A	G	150	0.001	0.537525	80	81.1906	-13.6338	0.600067	70	61.4289	-33.5801
2	18948812	N	T	C	153	0.001	0.493972	83	89.9755	2.20927	0.614362	70	59.2317	-38.8453
2	18948871	N	G	A	136	0.001	0.435441	62	59.2424	18.6129	0.621703	74	61.4236	-43.9726
2	18948895	N	A	G	124	0.001	0.438556	57	54.8546	16.2424	0.59708	67	59.2357	-31.1024
2	18948898	N	A	G	116	0.001	0.569012	58	54.8533	-18.6848	0.430988	58	54.8533	18.6848
2	18948915	N	G	C	130	0.001	0.48386	62	65.834	4.45898	0.573579	68	63.6288	-23.4482
2	18948931	N	T	C	114	0.001	0.433918	53	50.4655	16.3078	0.623033	61	50.4548	-36.685
2	18948933	N	T	A	114	0.001	0.450948	51	50.4682	11.4771	0.603243	63	54.8466	-31.2658
2	18948956	N	C	G	109	0.001	0.562542	48	46.0777	-13.9353	0.458989	61	61.4409	11.3964
2	18949009	N	C	T	122	0.001	0.581873	55	50.4628	-21.2544	0.567209	67	63.6301	-20.9876
2	18949088	N	C	T	114	0.0131579	0.5	57	53.2603	0	0.632754	57	45.1373	-36.9526
2	18949124	N	A	G	122	0.001	0.685309	54	37.2808	-51.5313	0.750167	68	37.2621	-92.4961
2	18949126	N	A	C	125	0.012	0.612014	55	38.289	-28.5816	0.73043	70	40.6228	-85.4974
2	18949162	N	G	A	108	0.001	0.70923	55	35.0822	-60.4563	0.811529	53	21.9016	-94.646
2	18949183	N	G	A	122	0.001	0.687625	64	43.8591	-61.9572	0.793299	58	26.2893	-95.9721
2	18949201	N	G	A	126	0.001	0.777963	63	30.6771	-97.4964	0.793847	63	28.4799	-104.49
2	18949238	N	A	G	136	0.001	0.803019	71	30.6664	-122.408	0.83099	65	24.0828	-125.483
2	18949254	N	A	G	126	0.001	0.697101	66	43.8565	-67.6532	0.750167	60	32.8783	-81.6142
2	18949259	N	C	A	126	0.001	0.686692	67	46.0524	-64.4885	0.745927	59	32.8797	-78.6117
2	18949278	N	T	C	124	0.001	0.818394	66	26.2787	-121.192	0.793299	58	26.2893	-95.9721
2	18949297	N	G	A	113	0.001	0.750167	60	32.8783	-81.6142	0.717126	53	32.8877	-60.8569
2	18949354	N	A	T	102	0.001	0.773768	53	26.296	-80.4928	0.816538	49	19.7097	-89.3044
2	18949499	N	C	T	115	0.001	0.884872	52	13.114	-122.783	0.825614	63	24.0854	-119.071
2	18951212	N	T	G	126	0.001	0.810552	58	24.0921	-103.161	0.91204	68	13.0927	-176.725
2	18951233	N	A	G	128	0.001	0.816878	60	24.0894	-109.503	0.91204	68	13.0927	-176.725
2	18951487	N	A	G	115	0.001	0.737	57	32.8823	-72.6418	0.879564	58	15.3032	-134.361
2	18951768	N	T	G	165	0.001	0.761044	92	48.2162	-131.792	0.794717	73	32.861	-121.526
2	18951769	N	A	T	162	0.001	0.747418	91	50.4148	-122.137	0.788925	71	32.8637	-115.293
2	18951869	N	A	C	167	0.0449102	0.698432	80	40.1823	-75.9273	0.78253	87	26.5955	-123.288
2	18951875	N	T	G	167	0.001	0.64207	81	63.6115	-57.1578	0.709442	86	54.8159	-94.6441
2	18951997	N	A	T	122	0.001	0.571476	56	52.6587	-18.7246	0.68194	66	46.0537	-61.664
2	18952036	N	G	A	114	0.001	0.562542	48	46.0777	-13.9353	0.727424	66	39.462	-80.0664
2	18952087	N	C	G	107	0.001	0.56004	50	48.2722	-13.9051	0.701889	57	37.2768	-60.0867
2	18952218	N	T	C	121	0.001	0.716811	60	37.2728	-68.7766	0.754268	61	32.877	-84.6278
2	18952231	N	C	T	115	0.001	0.678085	59	41.6686	-53.7827	0.750167	56	30.6864	-76.1732
2	18952245	N	T	C	121	0.001	0.803481	61	26.2853	-105.371	0.9503	60	6.51165	-178.006
2	18952247	N	C	T	121	0.001	0.672246	61	43.8631	-53.5213	0.750167	60	32.8783	-81.6142
2	18952408	N	A	T	143	0.001	0.764883	68	35.0649	-99.1672	0.773516	75	37.2528	-113.776
2	18952526	N	C	A	138	0.001	0.767302	73	37.2555	-107.653	0.89257	65	15.2939	-157.751
2	18952536	N	A	C	144	0.001	0.653949	78	59.221	-60.2392	0.666778	66	48.2509	-55.8145
2	18952544	N	A	G	143	0.001	0.802834	76	32.857	-130.927	0.895786	67	15.2912	-164.47
2	18952586	N	A	G	136	0.001	0.909364	77	15.2779	-198.256	0.796808	59	26.288	-99.0964
2	18952606	N	C	A	141	0.001	0.647986	71	54.8359	-52.4469	0.628657	70	57.0345	-44.231
2	18952616	N	T	A	145	0.001	0.893596	75	17.4778	-182.685	0.785905	70	32.865	-112.188
2	18952727	N	A	G	162	0.001	0.776655	85	41.6339	-130.777	0.74042	77	43.8418	-99.8331
2	18952749	N	A	G	160	0.001	0.766845	90	46.0217	-132.444	0.728724	70	41.6539	-85.4974
2	18952941	N	G	A	176	0.001	0.809195	89	37.2341	-157.419	0.850809	87	28.4479	-181.261
2	18952993	N	C	T	172	0.001	0.787692	80	37.2461	-129.216	0.858935	92	28.4412	-197.608
2	18952994	N	A	C	174	0.001	0.600067	80	70.2045	-38.3773	0.680972	94	65.7914	-87.2868
2	18953000	N	T	C	176	0.001	0.787692	80	37.2461	-129.216	0.833556	96	35.0275	-187.199
2	18953017	N	A	C	164	0.001	0.540568	74	74.6069	-13.6704	0.677896	90	63.5995	-81.9417
2	18953093	N	T	G	156	0.001	0.828791	70	26.2733	-133.973	0.953791	86	8.67419	-258.249
2	18953103	N	C	A	144	0.001	0.826305	69	26.2747	-130.768	0.933623	75	10.8861	-210.052
2	18953105	N	G	T	146	0.001	0.848717	66	21.8842	-136.424	0.862742	80	24.0628	-174.279
2	18953112	N	A	T	154	0.001	0.845301	71	24.0748	-144.865	0.843603	83	28.4532	-168.255
2	18953262	N	T	A	137	0.001	0.827805	58	21.8949	-110.575	0.810334	79	32.853	-140.387
2	18953264	N	T	A	135	0.001	0.821643	56	21.8976	-104.18	0.823	79	30.6558	-147.767
2	18953265	N	C	T	121	0.001	0.816538	49	19.7097	-89.3044	0.80576	72	30.6651	-125.556
2	18953366	N	T	A	160	0.001	0.567613	74	70.2125	-23.3277	0.558178	86	83.3798	-23.1377
2	18953421	N	T	C	161	0.001	0.812709	80	32.8517	-143.552	0.913856	81	15.2725	-211.848
2	18953438	N	A	C	172	0.001	0.682475	85	59.2117	-79.6848	0.67828	87	61.4062	-79.4064
2	18953462	N	A	G	178	0.001	0.579598	88	81.1799	-32.9979	0.622304	90	74.5856	-53.7716
2	18953494	N	T	C	145	0.001	0.803019	71	30.6664	-122.408	0.716361	74	46.043	-84.6162
2	18953509	N	C	A	167	0.001	0.678691	84	59.213	-76.8713	0.62659	83	68.0033	-51.5132
2	18953516	N	A	T	178	0.001	0.811319	90	37.2328	-160.582	0.704682	88	57.0105	-94.2684
2	18953531	N	T	A	186	0.001	0.659447	91	67.9926	-73.1244	0.6106	95	81.1706	-50.8224
2	18953537	N	A	C	178	0.001	0.659197	88	65.7994	-70.5881	0.600067	90	78.98	-43.1744
2	18953539	N	C	T	179	0.001	0.655276	87	65.8007	-67.8444	0.587015	92	83.3718	-37.9524
2	18953551	N	T	A	185	0.001	0.648451	91	70.1898	-67.4579	0.574518	94	87.7636	-32.854
2	18953581	N	A	G	164	0.001	0.839733	81	28.4559	-161.778	0.879771	83	21.8615	-192.419
2	18953693	N	T	C	150	0.001	0.602478	83	72.3977	-40.8595	0.612015	67	57.0385	-36.3452
2	18953775	N	T	A	156	0.001	0.736269	72	41.6512	-91.4185	0.726341	84	50.4241	-101.325
2	18953918	N	A	G	133	0.0112782	0.625954	56	45.2964	-34.2985	0.751908	77	34.3643	-102.03
2	18953998	N	A	T	127	0.001	0.777963	54	26.2947	-83.5684	0.767302	73	37.2555	-107.653
2	18954022	N	T	C	130	0.001	0.779848	59	28.4852	-92.0741	0.760737	71	37.2581	-101.563
2	18954098	N	T	C	132	0.001	0.734531	64	37.2675	-80.5457	0.750167	68	37.2621	-92.4961
2	18954120	N	T	C	124	0.001	0.661124	59	43.8658	-47.9763	0.646251	65	50.4495	-47.383
2	18954143	N	C	T	122	0.001	0.672529	58	41.6699	-50.9847	0.609448	64	54.8452	-33.8486
2	18954160	N	C	T	128	0.001	0.770672	61	30.6798	-91.3532	0.701627	67	43.8551	-70.5211
2	18954164	N	G	A	127	0.001	0.644164	59	46.063	-42.3213	0.632441	68	54.8399	-44.372
2	18954179	N	G	A	126	0.001	0.750167	60	32.8783	-81.6142	0.712263	66	41.6592	-73.7859
2	18954185	N	T	A	121	0.001	0.782006	55	26.2933	-86.6545	0.742586	66	37.2648	-86.4998
2	18954221	N	A	G	123	0.001	0.638023	58	46.0644	-39.6272	0.692436	65	43.8578	-64.7983
2	18954231	N	A	T	117	0.001	0.8002	55	24.0961	-93.7103	0.790516	62	28.4812	-101.373
2	18954246	N	G	A	126	0.001	0.645258	62	48.2562	-44.8519	0.67199	64	46.0564	-56.0579
2	18954262	N	T	C	131	0.001	0.825614	63	24.0854	-119.071	0.764883	68	35.0649	-99.1672
2	18954325	N	G	A	135	0.001	0.826885	75	28.4639	-142.466	0.783522	60	28.4839	-95.1645
2	18954342	N	T	A	146	0.001	0.790317	81	37.2448	-132.325	0.76941	65	32.8717	-96.7855
2	18954357	N	G	T	145	0.001	0.691486	81	54.8226	-80.2862	0.687625	64	43.8591	-61.9572
2	18954480	N	A	G	139	0.001	0.927822	69	10.8941	-189.415	0.828791	70	26.2733	-133.973
2	18954489	N	A	G	144	0.001	0.73929	69	39.458	-88.9556	0.746831	75	41.6472	-100.374
2	18954537	N	G	A	150	0.01	0.904121	72	9.73145	-174.823	0.809771	78	31.9149	-137.228
2	18954638	N	T	C	138	0.001	0.739886	73	41.6499	-94.3942	0.76941	65	32.8717	-96.7855
2	18954644	N	G	A	140	0.001	0.5	76	83.3932	0	0.562542	64	61.4369	-18.5804
2	18954731	N	A	T	157	0.001	0.963724	82	6.48231	-254.928	0.826885	75	28.4639	-142.466
2	18954732	N	T	A	156	0.001	0.841691	82	28.4545	-165.014	0.892154	74	17.4791	-179.329
2	18954746	N	T	C	159	0.001	0.864441	81	24.0614	-177.568	0.884872	78	19.671	-184.175
2	18954771	N	A	T	179	0.001	0.811319	90	37.2328	-160.582	0.786708	89	41.6286	-143.139
2	18954793	N	C	T	174	0.001	0.902442	92	19.6523	-231.202	0.841691	82	28.4545	-165.014
2	18954796	N	C	T	182	0.00824176	0.844006	96	25.9514	-189.396	0.804005	86	36.4052	-147.965
2	18954799	N	T	C	184	0.001	0.900267	100	21.8389	-249.391	0.857381	84	26.2547	-179.383
2	18954806	N	T	A	194	0.00773196	0.829993	100	30.081	-187.17	0.778036	94	45.1701	-144.705
2	18954809	N	T	A	196	0.001	0.900267	100	21.8389	-249.391	0.823132	96	37.2248	-179.659
2	18954855	N	C	T	195	0.001	0.802285	96	41.6192	-165.003	0.788071	99	46.0097	-160.168
2	18954863	N	T	C	191	0.001	0.822437	90	35.0355	-167.964	0.782367	101	48.2042	-159.382
2	18954947	N	T	C	188	0.001	0.815428	92	37.2301	-166.921	0.823132	96	37.2248	-179.659
2	18955022	N	C	A	161	0.001	0.829167	76	28.4626	-145.672	0.859063	85	26.2533	-182.66
2	18955103	N	A	T	196	0.001	0.870247	100	28.4305	-223.947	0.87525	96	26.2387	-218.945
2	18955110	N	A	G	197	0.001	0.84717	98	32.8277	-201.384	0.868933	99	28.4319	-220.643
2	18955127	N	G	T	197	0.001	0.83861	99	35.0236	-196.874	0.888014	98	24.0388	-234.014
2	18955129	N	A	T	205	0.001	0.85172	101	32.8237	-211.154	0.884872	104	26.228	-245.566
2	18955195	N	G	T	154	0.001	0.819658	72	28.4679	-132.884	0.975927	82	4.28507	-266.255
2	18955201	N	C	T	150	0.001	0.794314	68	30.6704	-113.008	0.878301	82	21.8629	-189.094
2	18955262	N	T	C	175	0.001	0.709442	86	54.8159	-94.6441	0.842925	89	30.6424	-179.95
2	18955298	N	G	C	191	0.001	0.871215	93	26.2427	-209.009	0.969701	98	6.46097	-311.176
2	18955301	N	A	T	195	0.001	0.686993	99	67.9819	-95.467	0.833556	96	35.0275	-187.199
2	18955380	N	C	G	164	0.001	0.87803	90	24.0494	-207.338	0.892154	74	17.4791	-179.329
2	18955385	N	C	T	164	0.001	0.87803	90	24.0494	-207.338	0.878631	74	19.6763	-170.849
2	18955394	N	G	A	157	0.00955414	0.861139	85	25.2804	-182.66	0.875647	72	13.6038	-158.243
2	18955508	N	G	A	167	0.00898204	0.866405	81	23.1965	-177.568	0.860998	86	19.7667	-180.2
2	18955518	N	C	T	172	0.001	0.881207	84	21.8602	-195.747	0.87525	88	24.0521	-200.699
2	18955542	N	A	C	186	0.001	0.840653	94	32.833	-188.409	0.837181	92	32.8357	-181.945
2	18955559	N	T	G	182	0.00824176	0.674879	92	64.903	-81.6777	0.663826	90	57.492	-72.5769
2	18955664	N	C	T	183	0.001	0.750167	96	52.6053	-130.583	0.712786	87	54.8146	-97.5454
2	18955676	N	A	T	183	0.001	0.849696	93	30.6371	-192.948	0.87803	90	24.0494	-207.338
2	18955689	N	A	C	180	0.001	0.835518	85	30.6478	-167.02	0.895	95	21.8455	-232.556
2	18955763	N	A	C	175	0.001	0.883373	77	19.6723	-180.838	0.867592	98	28.4332	-217.343
2	18955782	N	T	C	185	0.001	0.81949	83	32.8477	-153.082	0.813935	102	41.6112	-183.946
2	18955783	N	T	C	189	0.001	0.811973	85	35.0422	-152.067	0.827141	104	39.4113	-197.754
2	18955784	N	A	G	188	0.001	0.807434	83	35.0449	-145.745	0.819261	105	41.6072	-193.48
2	18955798	N	A	T	193	0.001	0.914911	82	15.2712	-215.251	0.892154	111	26.2186	-268.993
2	18955805	N	C	T	185	0.001	0.887759	80	19.6683	-190.858	0.828791	105	39.41	-200.959
2	18955811	N	C	T	192	0.001	0.878301	82	21.8629	-189.094	0.791103	110	50.3895	-180.31
2	18955816	N	G	A	191	0.001	0.805082	82	35.0462	-142.593	0.789184	109	50.3908	-177.198
2	18955832	N	C	T	173	0.001	0.844386	77	26.264	-156.56	0.843979	96	32.8303	-194.888
2	18955835	N	T	C	174	0.001	0.857381	77	24.0668	-164.434	0.845591	97	32.829	-198.134
2	18955838	N	T	A	176	0.001	0.861	79	24.0641	-170.993	0.845591	97	32.829	-198.134
2	18955850	N	G	C	166	0.001	0.857381	77	24.0668	-164.434	0.842925	89	30.6424	-179.95
2	18955853	N	C	T	167	0.00898204	0.862946	79	23.2205	-170.993	0.841136	88	23.8864	-171.267
2	18955863	N	T	C	167	0.001	0.883373	77	19.6723	-180.838	0.866911	90	26.2467	-199.102
2	18955877	N	A	G	168	0.001	0.865108	74	21.8735	-162.623	0.872589	94	26.2413	-212.318
2	18955881	N	A	T	162	0.001	0.873489	71	19.6803	-160.894	0.879374	91	24.0481	-210.663
2	18955920	N	A	G	151	0.001	0.774831	71	35.0609	-108.348	0.862742	80	24.0628	-174.279
2	18956010	N	G	C	170	0.001	0.893596	75	17.4778	-182.685	0.852867	95	30.6344	-199.47
2	18956012	N	T	G	167	0.001	0.904379	73	15.2832	-184.706	0.872589	94	26.2413	-212.318
2	18956024	N	C	T	157	0.00955414	0.920504	74	7.8018	-190.286	0.869841	83	23.1088	-184.159
2	18956070	N	G	A	150	0.001	0.861352	72	21.8762	-156.045	0.859214	78	24.0654	-167.711
2	18956103	N	T	C	153	0.001	0.687625	80	54.8239	-77.4465	0.657639	73	54.8333	-57.9077
2	18956112	N	A	T	151	0.001	0.683667	79	54.8253	-74.6181	0.666778	72	52.6374	-60.8885
2	18956151	N	A	C	159	0.001	0.869294	84	24.0574	-187.46	0.853569	75	24.0694	-157.892
2	18956180	N	T	A	156	0.001	0.864441	81	24.0614	-177.568	0.853569	75	24.0694	-157.893
2	18956198	N	C	T	149	0.001	0.855659	83	26.256	-176.109	0.818394	66	26.2787	-121.192
2	18956283	N	A	T	171	0.001	0.8002	90	39.43	-153.344	0.901502	81	17.4698	-202.887
2	18956409	N	A	T	168	0.0178571	0.828129	92	28.3515	-169.119	0.911626	76	10.1534	-188.242
2	18956894	N	C	T	145	0.001	0.794717	73	32.861	-121.526	0.694574	72	48.2429	-72.7037
2	18956958	N	G	A	171	0.001	0.829765	88	32.841	-169.07	0.891828	83	19.6643	-200.906
2	18956969	N	T	G	169	0.001	0.827805	87	32.8423	-165.863	0.890504	82	19.6656	-197.554
2	18956992	N	C	A	187	0.001	0.816538	98	39.4193	-178.609	0.887899	89	21.8535	-212.436
2	18957080	N	C	T	184	0.001	0.670016	103	74.5683	-89.0362	0.753255	81	43.8364	-111.831
2	18957094	N	A	G	184	0.001	0.699162	103	67.9766	-106.867	0.802671	81	35.0476	-139.446
2	18957144	N	A	C	172	0.00872093	0.707093	86	46.8751	-90.7188	0.757319	86	45.1388	-120.292
2	18957156	N	A	G	180	0.001	0.824959	97	37.2234	-182.855	0.867715	83	24.0588	-184.159
2	18957246	N	C	T	201	0.001	0.868933	99	28.4319	-220.643	0.892419	102	24.0334	-247.416
2	18957279	N	T	A	214	0.021028	0.854091	108	24.0757	-214.993	0.881616	106	21.9879	-237.782
2	18957645	N	A	G	133	0.001	0.82111	67	26.2773	-124.378	0.803233	66	28.4759	-113.89
2	18957667	N	A	T	119	0.001	0.820214	50	19.7083	-92.4866	0.826305	69	26.2747	-130.768
2	18957669	N	G	C	118	0.001	0.811529	53	21.9016	-94.646	0.8002	65	28.4772	-110.749
2	18957686	N	T	C	126	0.001	0.852087	54	17.5058	-113.05	0.791861	72	32.8623	-118.406
2	18957690	N	C	T	131	0.001	0.916945	60	10.9061	-158.619	0.845301	71	24.0748	-144.865
2	18957724	N	A	G	99	0.001	0.734851	49	28.4986	-61.7682	0.760174	50	26.3	-71.3346
2	18958786	N	T	G	131	0.001	0.68194	66	46.0537	-61.664	0.723226	65	39.4633	-77.1255
2	18959010	N	G	C	135	0.001	0.641886	67	52.644	-47.21	0.647157	68	52.6427	-49.9147
2	18959115	N	T	G	149	0.001	0.833556	78	28.4599	-152.099	0.958052	71	6.49697	-216.391
2	18959138	N	G	A	152	0.001	0.864441	81	24.0614	-177.568	0.943958	71	8.69419	-206.071
2	18959578	N	A	G	143	0.001	0.641886	67	52.644	-47.21	0.6185	76	63.6182	-43.854
2	18959656	N	T	C	156	0.001	0.66227	74	54.8319	-60.6597	0.792878	82	37.2434	-135.441
2	18959670	N	T	A	149	0.001	0.647157	68	52.6427	-49.9147	0.753255	81	43.8364	-111.831
2	18960700	N	T	C	128	0.001	0.819886	61	24.0881	-112.685	0.940592	67	8.69954	-192.214
2	18960731	N	G	T	145	0.001	0.83139	77	28.4612	-148.883	0.720735	68	41.6566	-79.6188
2	18960985	N	G	A	191	0.001	0.787229	108	50.3921	-174.091	0.747153	83	46.031	-111.256
2	18961155	N	G	T	146	0.001	0.72515	80	48.2322	-95.8966	0.712263	66	41.6592	-73.7859
2	18961176	N	T	A	153	0.001	0.721667	79	48.2336	-92.9611	0.689315	74	50.4375	-72.3854
2	18961288	N	T	G	149	0.001	0.767302	73	37.2555	-107.653	0.868667	76	21.8709	-169.218
2	18961292	N	C	T	147	0.001	0.77161	70	35.0622	-105.279	0.870377	77	21.8695	-172.521
2	18961338	N	G	A	128	0.001	0.750167	72	39.454	-97.937	0.803774	56	24.0948	-96.8521
2	18961681	N	T	G	117	0.001	0.694007	49	32.893	-49.3113	0.897324	68	15.2899	-167.834
2	18961699	N	A	G	114	0.001	0.674029	46	32.897	-40.8388	0.882608	68	17.4871	-159.263
2	18961734	N	T	G	104	0.001	0.704682	44	28.5052	-47.1342	0.850234	60	19.695	-124.736
2	18962076	N	G	A	109	0.001	0.772909	44	21.9136	-66.5659	0.815595	65	26.28	-118.014
2	18962689	N	A	G	113	0.001	0.841137	44	15.3219	-88.3557	0.826305	69	26.2747	-130.768
2	18962705	N	G	T	115	0.001	0.820214	50	19.7083	-92.4866	0.815595	65	26.28	-118.014
2	18962721	N	C	T	122	0.001	0.74016	50	28.4972	-64.7424	0.847454	72	24.0734	-148.115
2	18962751	N	A	T	130	0.001	0.737	57	32.8823	-72.6418	0.863256	73	21.8749	-159.332
2	18962763	N	C	T	121	0.001	0.70923	55	35.0822	-60.4563	0.848717	66	21.8842	-136.424
2	18962778	N	G	A	116	0.001	0.68012	50	35.0889	-46.1778	0.863879	66	19.687	-144.386
2	18962779	N	G	A	114	0.001	0.627536	51	41.6792	-31.9145	0.857381	63	19.691	-134.537
2	18962786	N	G	T	118	0.001	0.673192	52	37.2835	-45.9116	0.863879	66	19.687	-144.386
2	18962791	N	G	A	118	0.001	0.679365	53	37.2821	-48.7125	0.86178	65	19.6883	-141.098
2	18963046	N	T	A	157	0.001	0.738254	84	48.2269	-107.731	0.671347	73	52.636	-63.668
2	18963467	N	A	C	173	0.001	0.604236	96	83.3665	-48.1418	0.766411	77	39.4473	-113.088
2	18963660	N	A	C	167	0.00898204	0.593587	87	68.2261	-37.7548	0.751515	80	42.9835	-108.819
2	18964291	N	A	T	124	0.001	0.569012	58	54.8533	-18.6848	0.788071	66	30.6731	-106.778
2	18964384	N	T	G	159	0.00943396	0.759887	92	40.6696	-127.339	0.898042	67	14.5351	-164.47
2	18964392	N	C	G	167	0.001	0.826749	98	37.2221	-186.056	0.913319	69	13.0913	-180.125
2	18964397	N	C	T	166	0.001	0.818394	99	39.418	-181.789	0.910722	67	13.094	-173.328
2	18964402	N	C	G	161	0.001	0.817416	93	37.2288	-170.099	0.91204	68	13.0927	-176.725
2	18964652	N	C	G	152	0.001	0.671347	73	52.636	-63.668	0.633	79	63.6142	-51.7917
2	18965025	N	T	G	118	0.001	0.444407	54	52.6614	13.8514	0.656354	64	48.2536	-50.3004
2	18965057	N	C	T	70	0.001	0.545485	33	32.9144	-6.86478	0.756928	37	19.7257	-51.9857
2	18965445	N	G	A	140	0.001	0.666778	66	48.2509	-55.8145	0.783973	74	35.0569	-117.602
2	18965466	N	A	C	132	0.001	0.678085	59	41.6686	-53.7827	0.781009	73	35.0582	-114.509
2	18965538	N	T	C	147	0.001	0.784805	65	30.6745	-103.676	0.658642	82	61.4129	-65.5157
2	18965545	N	C	T	139	0.001	0.816878	60	24.0894	-109.503	0.645667	79	61.4169	-57.3303
2	18965546	N	C	A	140	0.001	0.827805	58	21.8949	-110.575	0.658642	82	61.4129	-65.5157
2	18965649	N	A	G	151	0.001	0.761368	67	35.0662	-96.1248	0.750167	84	46.0297	-114.26
2	18965658	N	A	G	152	0.001	0.671543	70	50.4428	-61.1313	0.756269	82	43.8351	-114.852
2	18965677	N	T	C	139	0.001	0.541011	61	61.4409	-11.3964	0.692436	78	52.6293	-77.758
2	18965769	N	A	G	138	0.001	0.651616	66	50.4482	-50.1014	0.666778	72	52.6374	-60.8885
2	18965776	N	G	C	136	0.001	0.596839	62	54.8479	-28.704	0.648748	74	57.0291	-54.9794
2	18965777	N	G	T	131	0.001	0.606628	61	52.652	-31.3558	0.642953	70	54.8373	-49.7392
2	18965782	N	T	C	140	0.001	0.621293	66	54.8426	-39.0733	0.66227	74	54.8319	-60.6597
2	18965970	N	A	T	168	0.001	0.521141	71	74.6109	-6.71848	0.763062	97	50.4068	-140.269
2	18966064	N	G	T	163	0.001	0.616745	60	50.4561	-34.0581	0.708877	103	65.7794	-112.994
2	18966072	N	T	C	162	0.001	0.645258	62	48.2562	-44.8519	0.730154	100	59.1917	-123.05
2	18966153	N	A	T	163	0.001	0.619127	63	52.6494	-36.5643	0.730154	100	59.1917	-123.05
2	18966315	N	A	C	144	0.001	0.803233	66	28.4759	-113.89	0.730923	78	46.0377	-96.3623
2	18966323	N	G	A	141	0.001	0.818394	66	26.2787	-121.192	0.693462	75	50.4361	-75.2305
2	18966340	N	A	T	160	0.001	0.774831	71	35.0609	-108.348	0.719247	89	54.8119	-103.375
2	18966358	N	T	A	153	0.001	0.774831	71	35.0609	-108.348	0.756269	82	43.8351	-114.852
2	18966376	N	C	T	156	0.001	0.743406	74	41.6486	-97.3796	0.731862	82	48.2296	-101.796
2	18966401	N	C	A	171	0.001	0.731862	82	48.2296	-101.796	0.764221	89	46.023	-129.395
2	18966407	N	T	C	174	0.001	0.716194	81	50.4281	-92.5361	0.763617	93	48.2149	-134.832
2	18966427	N	G	C	179	0.00837989	0.708488	83	44.6792	-88.1957	0.772363	96	47.2633	-143.993
2	18966558	N	C	A	155	0.001	0.666778	78	57.0238	-65.9626	0.766411	77	39.4473	-113.088
2	18966651	N	T	C	163	0.001	0.654865	84	63.6075	-65.3092	0.785	79	37.2474	-126.114
2	18967014	N	A	T	171	0.001	0.63104	84	68.0019	-54.1686	0.735789	87	50.4201	-110.196
2	18967022	N	A	G	171	0.001	0.611185	90	76.7828	-48.4263	0.753255	81	43.8364	-111.831
2	18967027	N	C	T	173	0.001	0.609268	87	74.5896	-45.9303	0.744349	86	48.2242	-113.7
2	18967059	N	A	G	166	0.00903614	0.687886	83	56.1248	-79.9777	0.782198	83	32.1364	-126.833
2	18967074	N	A	C	156	0.001	0.625083	80	65.81	-48.9979	0.763334	76	39.4487	-110.041
2	18967119	N	T	A	150	0.001	0.645667	79	61.4169	-57.3303	0.803019	71	30.6664	-122.408
2	18967122	N	A	C	156	0.001	0.64112	78	61.4182	-54.6291	0.76941	78	39.446	-116.143
2	18967148	N	C	T	161	0.001	0.653949	78	59.221	-60.2392	0.771265	83	41.6366	-124.636
2	18967204	N	A	G	174	0.001	0.789082	90	41.6272	-146.246	0.845469	84	28.4519	-171.5
2	18967209	N	G	A	167	0.001	0.697806	86	57.0131	-88.5216	0.815025	81	32.8503	-146.723
2	18967211	N	G	A	166	0.001	0.717792	85	52.62	-97.9548	0.815025	81	32.8503	-146.723
2	18967238	N	T	G	175	0.001	0.697806	86	57.0131	-88.5216	0.764221	89	46.023	-129.395
2	18967243	N	A	T	175	0.001	0.666778	87	63.6035	-73.5736	0.750167	88	48.2216	-119.701
2	18967276	N	C	T	184	0.001	0.728413	92	54.8079	-112.186	0.717536	92	57.0051	-105.874
2	18967384	N	C	T	147	0.001	0.686692	67	46.0524	-64.4885	0.6501	80	61.4156	-60.0455
2	18967396	N	T	C	158	0.001	0.720735	68	41.6566	-79.6188	0.677896	90	63.5995	-81.9417
2	18967447	N	A	T	143	0.001	0.693678	62	41.6646	-62.2709	0.679132	81	57.0198	-74.3363
2	18967448	N	A	G	142	0.001	0.672246	61	43.8631	-53.5213	0.716194	81	50.4281	-92.5361
2	18967455	N	T	A	141	0.001	0.644164	59	46.063	-42.3213	0.695252	82	54.8213	-83.137
2	18967501	N	A	C	142	0.001	0.666778	63	46.0577	-53.2775	0.582333	79	72.403	-30.7129
2	18967526	N	T	A	145	0.001	0.62695	67	54.8412	-41.7138	0.551316	78	76.7988	-18.3997
2	18967532	N	G	A	139	0.001	0.606131	66	57.0398	-33.7535	0.534269	73	74.6083	-11.3288
2	18967606	N	C	T	152	0.001	0.66208	71	52.6387	-58.123	0.555593	81	78.992	-20.7771
2	18967622	N	G	A	151	0.001	0.676588	68	48.2482	-61.3892	0.638647	83	65.806	-56.9939
2	18967671	N	G	C	159	0.001	0.637773	69	54.8386	-47.0474	0.711252	90	57.0078	-100.053
2	18967678	N	A	T	156	0.001	0.579763	69	63.6275	-25.9306	0.666778	87	63.6035	-73.5736
2	18967705	N	T	C	149	0.001	0.582144	67	61.4329	-25.9836	0.683049	82	57.0185	-77.1513
2	18967756	N	A	T	153	0.001	0.600067	75	65.8167	-35.9787	0.679607	78	54.8266	-71.8014
2	18967779	N	A	G	155	0.001	0.654865	84	63.6075	-65.3092	0.676174	71	50.4415	-63.925
2	18967789	N	T	C	159	0.001	0.607214	84	72.3964	-43.4373	0.666778	75	54.8306	-63.4256
2	18967811	N	G	A	152	0.001	0.636455	77	61.4196	-51.9422	0.706805	75	48.2389	-81.3196
2	18967819	N	T	C	148	0.001	0.631667	76	61.4209	-49.2701	0.708472	72	46.0457	-78.8062
2	18967858	N	A	T	171	0.001	0.62077	87	72.3924	-51.2611	0.642953	84	65.8047	-59.687
2	18967887	N	G	A	150	0.001	0.66208	71	52.6387	-58.123	0.683667	79	54.8253	-74.6181
2	18967897	N	A	G	151	0.001	0.635225	74	59.2264	-49.4177	0.688437	77	52.6307	-74.9157
2	18967942	N	C	T	155	0.001	0.605333	76	65.8154	-38.5493	0.747	79	43.8391	-105.815
2	18967947	N	C	T	153	0.00980392	0.627505	76	53.2373	-46.0512	0.741851	77	42.9346	-99.8331
2	18967948	N	C	A	154	0.00974026	0.637261	78	53.2569	-51.3276	0.751645	76	40.757	-103.378
2	18968137	N	G	A	141	0.001	0.679607	78	54.8266	-71.8014	0.635011	63	50.4521	-41.9975
2	18968218	N	C	T	144	0.001	0.772334	79	39.4447	-119.205	0.692436	65	43.8578	-64.7983
2	18968219	N	T	C	142	0.001	0.772334	79	39.4447	-119.205	0.714429	63	39.466	-71.2796
2	18968225	N	C	T	131	0.001	0.785905	70	32.865	-112.188	0.721459	61	37.2715	-71.7003
2	18968287	N	T	C	127	0.001	0.838936	62	21.8896	-123.45	0.754016	65	35.0689	-90.0684
2	18968288	N	T	A	128	0.001	0.841498	63	21.8882	-126.685	0.707831	65	41.6606	-70.8875
2	18968299	N	T	A	133	0.001	0.818394	66	26.2787	-121.192	0.716562	67	41.6579	-76.6964
2	18968311	N	C	T	127	0.001	0.841498	63	21.8882	-126.685	0.687625	64	43.8591	-61.9572
2	18968320	N	C	G	121	0.001	0.883589	60	15.3005	-141.022	0.705055	61	39.4687	-65.4845
2	18968337	N	A	T	136	0.001	0.83099	65	24.0828	-125.483	0.647986	71	54.8359	-52.4469
2	18968340	N	A	C	133	0.001	0.838936	62	21.8896	-123.45	0.676174	71	50.4415	-63.925
2	18968354	N	A	T	129	0.001	0.8002	60	26.2867	-102.229	0.652276	69	52.6414	-52.6355
2	18968361	N	T	A	129	0.0116279	0.795411	59	19.6424	-94.2713	0.672778	70	49.4467	-61.1313
2	18968363	N	C	G	125	0.001	0.824778	57	21.8962	-107.374	0.676588	68	48.2482	-61.3892
2	18968366	N	G	T	129	0.001	0.803481	61	26.2853	-105.371	0.661873	68	50.4455	-55.5863
2	18968385	N	A	T	133	0.001	0.707831	65	41.6606	-70.8875	0.661873	68	50.4455	-55.5863
2	18968406	N	T	A	138	0.0108696	0.728944	67	32.1056	-78.8936	0.606411	71	60.4895	-36.1514
2	18968412	N	G	T	130	0.001	0.718896	64	39.4647	-74.1965	0.606131	66	57.0398	-33.7535
2	18968418	N	C	A	140	0.001	0.779598	68	32.8677	-106.002	0.597287	72	63.6235	-33.5008
2	18968421	N	G	A	141	0.001	0.712263	66	41.6592	-73.7859	0.613409	75	63.6195	-41.2398
2	18968483	N	G	T	137	0.001	0.723226	65	39.4633	-77.1255	0.680676	72	50.4401	-66.7322
2	18968506	N	T	C	140	0.001	0.750167	64	35.0702	-87.0551	0.671167	76	54.8292	-66.2048
2	18968535	N	A	G	150	0.001	0.746433	67	37.2635	-89.4929	0.698928	83	54.8199	-85.9985
2	18968551	N	T	C	149	0.0100671	0.720238	64	38.6881	-74.1965	0.6678	85	53.3678	-70.2491
2	18968603	N	T	A	153	0.001	0.645258	62	48.2562	-44.8519	0.68144	91	63.5982	-84.7526
2	18968624	N	T	A	148	0.001	0.655276	58	43.8671	-45.2296	0.733489	90	52.6134	-112.665
2	18968632	N	C	T	167	0.001	0.62695	67	54.8412	-41.7138	0.700134	100	65.7834	-104.346
2	18968652	N	C	T	161	0.001	0.625083	64	52.648	-39.1983	0.680533	97	67.9846	-89.8211
2	18968763	N	A	T	153	0.001	0.651616	66	50.4482	-50.1014	0.747291	87	48.2229	-116.696
2	18968792	N	A	T	145	0.001	0.584672	65	59.2384	-26.04	0.700134	80	52.6267	-83.4764
2	18968806	N	T	A	150	0.001	0.589101	73	65.8194	-30.8914	0.727424	77	46.039	-93.4108
2	18968836	N	G	A	161	0.00931677	0.727449	74	36.2369	-86.8135	0.725548	87	51.6493	-103.813
2	18968843	N	T	A	163	0.001	0.633	79	63.6142	-51.7917	0.666778	84	61.4103	-71.0366
2	18968890	N	T	G	150	0.001	0.685838	70	48.2456	-67.0203	0.700134	80	52.6267	-83.4764
2	18968893	N	A	G	149	0.001	0.760737	71	37.2581	-101.563	0.679607	78	54.8266	-71.8014
2	18968908	N	T	A	146	0.001	0.722371	72	43.8484	-85.0431	0.702838	74	48.2402	-78.4361
2	18968915	N	G	A	121	0.0247934	0.81565	59	18.0957	-101.294	0.758442	62	26.2874	-83.2574
2	18968917	N	T	G	137	0.001	0.85098	67	21.8829	-139.682	0.8002	70	30.6678	-119.268
2	18968919	N	T	G	137	0.001	0.85098	67	21.8829	-139.682	0.8002	70	30.6678	-119.268
2	18968929	N	C	T	137	0.001	0.83099	65	24.0828	-125.483	0.777963	72	35.0596	-111.424
2	18968930	N	C	A	132	0.001	0.828344	64	24.0841	-122.274	0.779598	68	32.8677	-106.002
2	18968953	N	A	T	153	0.001	0.792403	77	35.0529	-126.923	0.7765	76	37.2514	-116.849
2	18968954	N	A	T	152	0.001	0.727424	77	46.039	-93.4108	0.746831	75	41.6472	-100.374
2	18968956	N	A	T	144	0.001	0.710667	76	48.2376	-84.2143	0.750167	68	37.2621	-92.4961
2	18968981	N	G	C	151	0.001	0.675442	77	54.8279	-68.9968	0.729883	74	43.8458	-90.9294
2	18968987	N	A	G	147	0.0102041	0.663089	71	51.7641	-58.123	0.721517	76	38.4602	-86.4115
2	18969023	N	C	A	173	0.001	0.607214	84	72.3964	-43.4373	0.685517	89	61.4036	-85.0414
2	18969072	N	A	G	165	0.001	0.60818	74	63.6208	-38.6425	0.670443	91	65.7954	-78.8888
2	18969113	N	C	T	162	0.001	0.691304	68	46.051	-67.3266	0.702263	94	61.3969	-99.3047
2	18969216	N	A	T	146	0.001	0.702838	74	48.2402	-78.4361	0.638982	72	57.0318	-49.5738
2	18969221	N	A	G	146	0.001	0.685055	73	50.4388	-69.5525	0.643932	73	57.0305	-52.269
2	18969222	N	T	A	145	0.001	0.676174	71	50.4415	-63.925	0.648748	74	57.0291	-54.9794
2	18969230	N	G	T	133	0.001	0.692436	65	43.8578	-64.7983	0.617726	68	57.0371	-38.9558
2	18969243	N	A	G	131	0.001	0.646251	65	50.4495	-47.383	0.636455	66	52.6454	-44.5219
2	18969260	N	T	A	130	0.001	0.683456	60	41.6672	-56.5969	0.671543	70	50.4428	-61.1313
2	18969264	N	C	T	129	0.001	0.661124	59	43.8658	-47.9763	0.657248	70	52.64	-55.3718
2	18969294	N	A	C	123	0.001	0.627536	51	41.6792	-31.9145	0.680676	72	50.4401	-66.7322
2	18969330	N	A	G	123	0.001	0.61232	49	41.6819	-26.66	0.66227	74	54.8319	-60.6597
2	18969346	N	G	T	130	0.001	0.615462	52	43.8751	-29.161	0.64112	78	61.4182	-54.6291
2	18969372	N	G	A	134	0.001	0.627536	51	41.6792	-31.9145	0.638647	83	65.806	-56.9939
2	18969394	N	C	G	138	0.001	0.611185	54	46.0697	-29.0558	0.666778	84	61.4103	-71.0366
2	18969409	N	T	G	137	0.001	0.678085	59	41.6686	-53.7827	0.679607	78	54.8266	-71.8014
2	18969454	N	T	A	127	0.001	0.727424	55	32.885	-66.722	0.750167	72	39.454	-97.937
2	18969458	N	T	A	127	0.001	0.722371	54	32.8863	-63.7823	0.753594	73	39.4527	-100.95
2	18969459	N	C	T	127	0.001	0.717126	53	32.8877	-60.8569	0.756928	74	39.4513	-103.971
2	18969466	N	T	A	129	0.001	0.666778	54	39.478	-45.6664	0.760174	75	39.45	-107.002
2	18969512	N	G	T	130	0.001	0.707035	58	37.2755	-62.9692	0.833556	72	26.2707	-140.399
2	18969513	N	T	C	132	0.001	0.719445	57	35.0796	-66.2773	0.826885	75	28.4639	-142.466
2	18969519	N	G	A	138	0.001	0.695045	59	39.4713	-59.7444	0.823	79	30.6558	-147.767
2	18969523	N	T	G	135	0.001	0.69656	56	37.2781	-57.2191	0.823	79	30.6558	-147.767
2	18969531	N	C	T	128	0.001	0.68012	50	35.0889	-46.1778	0.833556	78	28.4599	-152.099
2	18969532	N	G	T	125	0.001	0.660107	50	37.2861	-40.3668	0.826885	75	28.4639	-142.466
2	18969554	N	G	A	127	0.001	0.745262	51	28.4959	-67.7307	0.816	76	30.6598	-138.212
2	18969606	N	T	C	128	0.001	0.750167	48	26.3027	-65.2913	0.812709	80	32.8517	-143.552
2	18969786	N	A	G	126	0.001	0.807222	57	24.0934	-100.003	0.840807	69	24.0774	-138.382
2	18969807	N	G	C	130	0.001	0.838936	62	21.8896	-123.45	0.823745	68	26.276	-127.57
2	18969808	N	G	A	129	0.001	0.83629	61	21.8909	-120.221	0.823745	68	26.276	-127.57
2	18969851	N	A	T	123	0.001	0.819886	61	24.0881	-112.685	0.871215	62	17.4951	-139.339
2	18970198	N	A	G	147	0.001	0.647986	71	54.8359	-52.4469	0.723834	76	46.0404	-90.4691
2	18970226	N	C	T	148	0.001	0.648748	74	57.0291	-54.9794	0.675793	74	52.6347	-66.4609
2	18970422	N	T	G	169	0.001	0.609268	87	74.5896	-45.9303	0.707455	82	52.624	-89.2378
2	18970461	N	T	C	158	0.001	0.625083	80	65.81	-48.9979	0.692436	78	52.6293	-77.758
2	18970505	N	G	C	153	0.001	0.700134	70	46.0484	-73.0419	0.686872	83	57.0171	-79.9777
2	18970512	N	A	G	152	0.00986842	0.629429	71	48.924	-43.6603	0.705062	81	51.6641	-86.3519
2	18970515	N	C	A	154	0.001	0.619798	71	59.2304	-41.4631	0.686872	83	57.0171	-79.9777
2	18970548	N	C	T	151	0.001	0.605704	71	61.4276	-36.1514	0.700134	80	52.6267	-83.4764
2	18970555	N	A	T	155	0.001	0.571476	70	65.8234	-23.4057	0.682475	85	59.2117	-79.6848
2	18970630	N	A	C	141	0.001	0.607214	56	48.2642	-28.9582	0.729565	85	50.4228	-104.273
2	18970727	N	A	G	137	0.001	0.540027	50	50.4695	-9.10925	0.724288	87	52.6174	-103.813
2	18970748	N	A	C	133	0.001	0.680972	47	32.8957	-43.6434	0.721078	86	52.6187	-100.879
2	18970908	N	A	G	152	0.001	0.693678	62	41.6646	-62.2709	0.722371	90	54.8106	-106.304
2	18970917	N	A	G	152	0.001	0.645258	62	48.2562	-44.8519	0.733489	90	52.6134	-112.665
2	18970955	N	T	A	161	0.001	0.791239	67	30.6718	-109.889	0.75549	94	50.4108	-131.172
2	18970956	N	T	A	162	0.001	0.791239	67	30.6718	-109.889	0.726467	95	57.0011	-114.67
2	18970998	N	A	G	161	0.001	0.625083	72	59.229	-44.0981	0.66303	89	65.798	-73.3437
2	18971050	N	C	T	155	0.001	0.676174	71	50.4415	-63.925	0.666778	84	61.4103	-71.0366
2	18971175	N	A	C	150	0.001	0.753594	73	39.4527	-100.95	0.714429	77	48.2362	-87.1195
2	18971237	N	T	A	161	0.001	0.750167	84	46.0297	-114.26	0.74042	77	43.8418	-99.8331
2	18971238	N	C	T	161	0.001	0.72304	83	50.4254	-98.3863	0.730923	78	46.0377	-96.3623
2	18971271	N	C	T	159	0.001	0.737659	80	46.035	-102.293	0.734334	79	46.0364	-99.3231
2	18971374	N	A	C	143	0.001	0.750167	72	39.454	-97.937	0.732549	71	41.6526	-88.4528
2	18971392	N	C	T	134	0.001	0.714429	70	43.8511	-79.1996	0.718896	64	39.4647	-74.1965
2	18971420	N	T	C	153	0.001	0.712642	80	50.4295	-89.6255	0.712471	73	46.0444	-81.7057
2	18971426	N	T	G	151	0.001	0.705265	78	50.4321	-83.8349	0.712471	73	46.0444	-81.7057
2	18971468	N	G	A	146	0.001	0.75311	85	46.0283	-117.272	0.787077	61	28.4826	-98.2642
2	18971469	N	A	T	149	0.001	0.755985	86	46.027	-120.292	0.793847	63	28.4799	-104.49
2	18971488	N	T	G	160	0.001	0.704682	88	57.0105	-94.2684	0.777963	72	35.0596	-111.424
2	18971544	N	T	C	143	0.001	0.685055	73	50.4388	-69.5525	0.757315	70	37.2595	-98.5316
2	18971553	N	C	A	132	0.001	0.641886	67	52.644	-47.21	0.723226	65	39.4633	-77.1255
2	18971590	N	A	G	132	0.001	0.629118	62	50.4535	-39.3317	0.700134	70	46.0484	-73.0419
2	18971660	N	T	C	154	0.001	0.770451	74	37.2541	-110.71	0.775184	80	39.4433	-122.275
2	18971680	N	A	G	146	0.001	0.791239	67	30.6718	-109.889	0.810334	79	32.853	-140.387
2	18971693	N	G	A	143	0.001	0.838461	68	24.0788	-135.149	0.826885	75	28.4639	-142.466
2	18971702	N	A	T	140	0.001	0.841498	63	21.8882	-126.685	0.83139	77	28.4612	-148.883
2	18972362	N	A	T	125	0.001	0.789667	57	26.2907	-92.8567	0.80903	68	28.4732	-120.194
2	18972363	N	A	T	125	0.001	0.793299	58	26.2893	-95.9721	0.806174	67	28.4746	-117.038
2	18972437	N	A	G	139	0.001	0.609448	64	54.8452	-33.8486	0.706805	75	48.2389	-81.3196
2	18972460	N	A	G	141	0.001	0.625083	72	59.229	-44.0981	0.73929	69	39.458	-88.9556
2	18972473	N	G	T	151	0.001	0.613409	75	63.6195	-41.2398	0.710667	76	48.2376	-84.2143
2	18972510	N	T	C	164	0.001	0.74042	77	43.8418	-99.8331	0.724288	87	52.6174	-103.813
2	18972609	N	T	C	147	0.001	0.76941	65	32.8717	-96.7855	0.841691	82	28.4545	-165.014
2	18972625	N	A	C	136	0.001	0.774377	62	30.6785	-94.4201	0.865108	74	21.8735	-162.623
2	18972673	N	T	A	143	0.001	0.76941	65	32.8717	-96.7855	0.884872	78	19.671	-184.175
2	18972695	N	C	T	136	0.001	0.797073	64	28.4786	-107.615	0.916945	72	13.0873	-190.342
2	18972842	N	C	T	102	0.001	0.666778	42	30.7051	-35.5183	0.816878	60	24.0894	-109.503
2	18972847	N	C	A	105	0.001	0.636455	44	35.0969	-29.6812	0.787077	61	28.4826	-98.2642
2	18972854	N	A	G	110	0.001	0.659681	47	35.0929	-37.8304	0.80973	63	26.2827	-111.677
2	18972908	N	A	C	104	0.001	0.545485	44	43.8858	-9.15305	0.783522	60	28.4839	-95.1645
2	18972916	N	A	T	105	0.001	0.63839	47	37.2901	-32.207	0.776046	58	28.4866	-88.9932
2	18972917	N	T	C	102	0.001	0.659197	44	32.8997	-35.2941	0.793299	58	26.2893	-95.9721
2	18972924	N	C	A	93	0.001	0.619127	42	35.0996	-24.3762	0.784504	51	24.1014	-81.2384
2	18972943	N	A	T	95	0.001	0.690603	42	28.5079	-41.4075	0.754887	53	28.4932	-73.7467
2	18973034	N	C	T	102	0.001	0.68012	50	35.0889	-46.1778	0.76941	52	26.2973	-77.4284
2	18973050	N	C	A	101	0.001	0.708472	48	30.6971	-52.5375	0.773768	53	26.296	-80.4928
2	18973053	N	T	C	102	0.001	0.771014	48	24.1054	-71.9963	0.815025	54	21.9002	-97.8156
2	18973075	N	A	G	100	0.001	0.702263	47	30.6985	-49.6523	0.792648	53	24.0988	-87.4546
2	18973127	N	G	A	100	0.001	0.717536	46	28.5026	-52.9372	0.815025	54	21.9002	-97.8156
2	18974686	N	T	G	121	0.0495868	0.727061	60	20.5468	-63.1885	0.70708	61	31.878	-61.6237
2	18974777	N	C	A	172	0.00872093	0.840702	93	31.8738	-185.175	0.899774	79	11.6313	-189.712
2	18974792	N	C	G	174	0.00862069	0.837113	92	25.9535	-176.555	0.880247	82	21.027	-189.094
2	18974836	N	T	C	125	0.012	0.743342	59	25.8376	-74.3503	0.851318	66	20.912	-136.424
2	18975858	N	G	C	143	0.001	0.791239	67	30.6718	-109.889	0.816	76	30.6598	-138.212
2	18975859	N	G	T	146	0.001	0.77161	70	35.0622	-105.279	0.816	76	30.6598	-138.212
2	18975864	N	T	C	149	0.001	0.777963	72	35.0596	-111.424	0.844386	77	26.264	-156.56
2	18975875	N	T	A	150	0.001	0.760737	71	37.2581	-101.563	0.785	79	37.2474	-126.114
2	18975897	N	C	A	128	0.001	0.783522	60	28.4839	-95.1645	0.750167	68	37.2621	-92.4961
2	18975910	N	G	A	128	0.001	0.8002	55	24.0961	-93.7103	0.739886	73	41.6499	-94.3942
2	18975911	N	G	A	131	0.001	0.796494	54	24.0974	-90.5777	0.753416	77	41.6446	-106.39
2	18975919	N	A	C	133	0.001	0.776046	58	28.4866	-88.9932	0.746831	75	41.6472	-100.374
2	18975922	N	A	T	132	0.001	0.768036	56	28.4892	-82.8617	0.763334	76	39.4487	-110.041
2	18975952	N	T	C	143	0.001	0.754016	65	35.0689	-90.0684	0.718094	78	48.2349	-90.0353
2	18975987	N	C	T	139	0.001	0.718896	64	39.4647	-74.1965	0.720147	75	46.0417	-87.5375
2	18976054	N	G	T	141	0.001	0.742586	66	37.2648	-86.4998	0.746831	75	41.6472	-100.374
2	18976233	N	T	A	136	0.001	0.672246	61	43.8631	-53.5213	0.693462	75	50.4361	-75.2305
2	18976245	N	C	A	137	0.001	0.629118	62	50.4535	-39.3317	0.653436	75	57.0278	-57.7044
2	18976284	N	A	G	143	0.001	0.650894	63	48.2549	-47.5676	0.712642	80	50.4295	-89.6255
2	18976398	N	T	A	167	0.001	0.685838	70	48.2456	-67.0203	0.670217	97	70.1818	-83.9625
2	18976437	N	C	T	164	0.001	0.616516	73	61.4249	-41.3483	0.692436	91	61.4009	-90.7177
2	18976440	N	G	A	160	0.001	0.633892	71	57.0331	-46.8943	0.69676	89	59.2064	-91.0456
2	18976451	N	C	T	155	0.001	0.638982	72	57.0318	-49.5738	0.674815	83	59.2143	-74.069
2	18976468	N	C	G	158	0.00949367	0.66301	72	44.6597	-57.3671	0.745751	86	47.2469	-113.7
2	18976592	N	G	C	124	0.001	0.684334	57	39.474	-54.0638	0.791239	67	30.6718	-109.889
2	18976598	N	A	C	128	0.001	0.74154	58	32.881	-75.6207	0.828791	70	26.2733	-133.973
2	18976665	N	G	T	127	0.001	0.705055	61	39.4687	-65.4845	0.863879	66	19.687	-144.386
2	18976687	N	A	G	123	0.001	0.638023	58	46.0644	-39.6272	0.846385	65	21.8855	-133.172
2	18977379	N	A	G	123	0.001	0.775694	49	24.1041	-75.0653	0.892154	74	17.4791	-179.329
2	18977380	N	A	G	120	0.001	0.760174	50	26.3	-71.3346	0.885972	70	17.4844	-165.937
2	18977495	N	A	G	149	0.001	0.813769	59	24.0908	-106.328	0.866911	90	26.2467	-199.102
2	18977587	N	G	A	161	0.001	0.730312	63	37.2688	-77.5853	0.826749	98	37.2221	-186.056
2	18977597	N	G	A	158	0.001	0.67199	64	46.0564	-56.0579	0.798071	94	41.6219	-158.729
2	18977737	N	C	T	163	0.001	0.750167	68	37.2621	-92.4961	0.779134	95	46.015	-147.786
2	18977824	N	G	A	134	0.001	0.647157	51	39.482	-37.4361	0.747153	83	46.031	-111.256
2	18977825	N	C	T	136	0.001	0.528321	53	54.8599	-6.76158	0.698928	83	54.8199	-85.9985
2	18977957	N	A	C	137	0.001	0.818394	66	26.2787	-121.192	0.958052	71	6.49697	-216.391
2	18977971	N	A	T	149	0.001	0.726178	73	43.8471	-87.9811	0.6975	76	50.4348	-78.0873
2	18978040	N	G	A	128	0.001	0.553607	56	54.8559	-13.8274	0.666778	72	52.6374	-60.8885
2	18978090	N	A	G	111	0.001	0.630522	46	37.2915	-29.5336	0.661646	65	48.2522	-53.0496
2	18978132	N	T	G	117	0.001	0.723553	47	28.5012	-55.8649	0.714429	70	43.8511	-79.1996
2	18978133	N	T	A	118	0.001	0.787426	47	21.9096	-75.8267	0.746643	71	39.4553	-94.9336
2	18978139	N	T	C	118	0.001	0.73929	46	26.3053	-59.3037	0.708472	72	46.0457	-78.8062
2	18978170	N	G	A	110	0.001	0.804551	46	19.7137	-79.8148	0.687625	64	43.8591	-61.9572
2	18979734	N	C	A	136	0.001	0.939687	66	8.70087	-188.755	0.843086	70	24.0761	-141.621
2	18979944	N	G	A	122	0.0122951	0.5825	55	49.6308	-21.2544	0.652778	67	42.7332	-49.4072
2	18979961	N	A	G	152	0.001	0.573382	75	70.2112	-25.7886	0.636455	77	61.4196	-51.9422
2	18979971	N	A	C	164	0.001	0.547651	84	83.3825	-18.3409	0.637592	80	63.6128	-54.4676
2	18979993	N	C	T	159	0.001	0.535738	84	85.5797	-13.6123	0.640093	75	59.225	-52.1011
2	18980053	N	G	A	162	0.001	0.670846	82	59.2157	-71.2783	0.750167	80	43.8378	-108.819
2	18980078	N	T	C	141	0.001	0.764065	72	37.2568	-104.604	0.782797	69	32.8663	-109.091
2	18980079	N	T	C	141	0.001	0.760737	71	37.2581	-101.563	0.8002	70	30.6678	-119.268
2	18980106	N	T	C	167	0.001	0.714429	84	52.6214	-95.0395	0.62659	83	68.0033	-51.5132
2	18980115	N	T	G	167	0.001	0.735789	87	50.4201	-110.196	0.625083	80	65.81	-48.9979
2	18980132	N	G	A	175	0.001	0.720577	93	57.0038	-108.798	0.634236	82	65.8074	-54.3143
2	18980133	N	G	A	171	0.001	0.719247	89	54.8119	-103.375	0.646439	82	63.6101	-59.8617
2	18980154	N	A	C	168	0.00892857	0.702361	88	49.0411	-90.3873	0.600602	80	69.3559	-38.3773
2	18980156	N	T	A	174	0.001	0.708004	89	57.0091	-97.1562	0.600067	85	74.5923	-40.7758
2	18980175	N	T	A	189	0.001	0.653568	101	76.7681	-77.7842	0.545485	88	87.7716	-18.3061
2	18980193	N	A	T	204	0.001	0.634705	104	83.3558	-69.1546	0.600067	100	87.7556	-47.9716
2	18980213	N	G	C	206	0.001	0.650586	103	78.9627	-77.5903	0.631155	103	83.3572	-66.4861
2	18980218	N	T	C	208	0.001	0.669925	106	76.7615	-91.5731	0.627536	102	83.3585	-63.829
2	18980986	N	G	C	125	0.001	0.691037	55	37.2795	-54.3671	0.857381	70	21.8789	-149.486
2	18980995	N	G	T	121	0.001	0.764883	51	26.2987	-74.3754	0.928858	70	10.8928	-192.849
2	18981163	N	C	T	150	0.01	0.592728	77	59.6616	-32.9665	0.713763	73	45.1651	-81.7057
2	18981220	N	G	T	154	0.001	0.8002	70	30.6678	-119.268	0.726341	84	50.4241	-101.325
2	18981282	N	A	G	171	0.001	0.64207	81	63.6115	-57.1578	0.711252	90	57.0078	-100.053
2	18981578	N	A	C	133	0.001	0.645258	62	48.2562	-44.8519	0.704362	71	46.047	-75.9181
2	18981579	N	C	A	132	0.001	0.650894	63	48.2549	-47.5676	0.695783	69	46.0497	-70.1779
2	18981635	N	G	A	160	0.001	0.682475	85	59.2117	-79.6848	0.613409	75	63.6195	-41.2398
2	18981713	N	G	A	140	0.001	0.746831	75	41.6472	-100.374	0.707831	65	41.6606	-70.8875
2	18981724	N	T	G	146	0.001	0.671	79	57.0225	-68.7415	0.641886	67	52.644	-47.21
2	18981754	N	A	G	151	0.001	0.671347	73	52.636	-63.668	0.64112	78	61.4182	-54.6291
2	18981764	N	G	T	125	0.001	0.839512	56	19.7003	-111.752	0.753792	69	37.2608	-95.5091
2	18981769	N	T	G	124	0.001	0.815025	54	21.9002	-97.8156	0.743019	70	39.4567	-91.9396
2	18981778	N	C	G	140	0.001	0.737864	61	35.0742	-78.0793	0.721667	79	48.2336	-92.9611
2	18981792	N	A	C	137	0.001	0.695045	59	39.4713	-59.7444	0.679607	78	54.8266	-71.8014
2	18981793	N	T	A	137	0.001	0.701889	57	37.2768	-60.0867	0.687625	80	54.8239	-77.4465
2	18981850	N	G	T	133	0.001	0.612979	62	52.6507	-33.9499	0.619798	71	59.2304	-41.4631
2	18981888	N	G	T	117	0.001	0.639437	61	48.2576	-42.1538	0.678691	56	39.4753	-51.2475
2	18982091	N	C	T	146	0.001	0.746831	75	41.6472	-100.374	0.718456	71	43.8498	-82.1158
2	18982247	N	G	A	166	0.001	0.804801	87	37.2368	-151.111	0.721667	79	48.2336	-92.9611
2	18982307	N	C	T	162	0.001	0.719659	82	50.4268	-95.4564	0.737659	80	46.035	-102.293
2	18982424	N	G	T	158	0.001	0.744349	86	48.2242	-113.7	0.694574	72	48.2429	-72.7037
2	18982566	N	C	G	168	0.001	0.693462	75	50.4361	-75.2305	0.763617	93	48.2149	-134.832
2	18982593	N	T	C	171	0.001	0.712471	73	46.0444	-81.7057	0.734851	98	56.9971	-123.536
2	18982621	N	T	A	186	0.001	0.743752	78	43.8404	-102.82	0.750167	108	59.181	-146.906
2	18982648	N	T	A	170	0.001	0.803019	71	30.6664	-122.408	0.818394	99	39.418	-181.789
2	18982649	N	G	A	168	0.0625	0.800964	70	14.5577	-100.729	0.824641	98	24.4286	-163.655
2	18982657	N	G	A	162	0.001	0.701627	67	43.8551	-70.5211	0.758067	95	50.4095	-134.198
2	18982665	N	T	C	156	0.001	0.666778	69	50.4441	-58.3515	0.747291	87	48.2229	-116.696
2	18982714	N	T	G	153	0.001	0.617726	68	57.0371	-38.9558	0.75311	85	46.0283	-117.272
2	18982909	N	G	A	129	0.001	0.518531	54	57.0558	-4.46855	0.68012	75	52.6334	-69.2667
2	18983023	N	A	G	127	0.001	0.590224	61	54.8492	-26.164	0.560646	66	63.6315	-18.5499
2	18983041	N	C	T	123	0.001	0.6501	60	46.0617	-45.0341	0.635011	63	50.4521	-41.9975
2	18983116	N	T	G	151	0.001	0.614362	70	59.2317	-38.8453	0.567947	81	76.7948	-25.6679
2	18983141	N	A	G	147	0.001	0.656821	67	50.4468	-52.836	0.625083	80	65.81	-48.9979
2	18983158	N	C	A	152	0.001	0.666778	69	50.4441	-58.3515	0.638647	83	65.806	-56.9939
2	18983211	N	A	T	143	0.001	0.640719	64	50.4508	-44.6815	0.633	79	63.6142	-51.7917
2	18983217	N	C	T	140	0.001	0.584672	65	59.2384	-26.04	0.600067	75	65.8167	-35.9787
2	18983237	N	C	G	142	0.001	0.558863	68	65.826	-18.5211	0.594658	74	65.818	-33.4258
2	18983269	N	T	A	136	0.001	0.666778	75	54.8306	-63.4256	0.705055	61	39.4687	-65.4845
2	18983271	N	T	A	134	0.001	0.653436	75	57.0278	-57.7044	0.678085	59	41.6686	-53.7827
2	18983277	N	A	G	132	0.001	0.616516	73	61.4249	-41.3483	0.678085	59	41.6686	-53.7827
2	18983649	N	G	C	154	0.001	0.74042	77	43.8418	-99.8331	0.83139	77	28.4612	-148.883
2	18983791	N	G	A	141	0.001	0.636455	66	52.6454	-44.5219	0.760174	75	39.45	-107.002
2	18983792	N	A	T	148	0.001	0.757315	70	37.2595	-98.5316	0.76941	78	39.446	-116.143
2	18983816	N	G	T	150	0.001	0.708472	72	46.0457	-78.8062	0.730923	78	46.0377	-96.3623
2	18983905	N	C	T	139	0.001	0.760737	71	37.2581	-101.563	0.794314	68	30.6704	-113.008
2	18983918	N	T	C	135	0.001	0.666778	63	46.0577	-53.2775	0.777963	72	35.0596	-111.424
2	18983920	N	A	T	131	0.001	0.709817	62	39.4673	-68.3755	0.768295	69	35.0636	-102.219
2	18983960	N	A	G	127	0.001	0.649222	57	43.8685	-42.501	0.628657	70	57.0345	-44.231
2	18983999	N	A	T	142	0.001	0.636455	66	52.6454	-44.5219	0.750167	76	41.6459	-103.378
2	18984013	N	G	T	144	0.001	0.646251	65	50.4495	-47.383	0.772334	79	39.4447	-119.205
2	18984179	N	G	A	152	0.001	0.772909	66	32.8703	-99.8488	0.662899	86	63.6048	-70.8069
2	18984194	N	C	T	131	0.001	0.807222	57	24.0934	-100.003	0.702838	74	48.2402	-78.4361
2	18984378	N	T	C	139	0.001	0.80903	68	28.4732	-120.194	0.746643	71	39.4553	-94.9336
2	18984386	N	A	T	143	0.001	0.814496	70	28.4706	-126.526	0.753594	73	39.4527	-100.95
2	18984412	N	T	A	137	0.001	0.731498	67	39.4607	-83.0186	0.743019	70	39.4567	-91.9396
2	18984554	N	T	G	134	0.001	0.754268	61	32.877	-84.6278	0.781009	73	35.0582	-114.509
2	18984555	N	A	G	134	0.001	0.725957	62	37.2701	-74.6368	0.750167	72	39.454	-97.937
2	18984627	N	A	T	125	0.012	0.772691	61	29.7812	-91.3532	0.780036	64	23.8575	-95.9286
2	18984631	N	T	A	128	0.001	0.725957	62	37.2701	-74.6368	0.788071	66	30.6731	-106.778
2	18984850	N	A	G	119	0.001	0.784504	51	24.1014	-81.2384	0.632441	68	54.8399	-44.372
2	18984862	N	C	G	119	0.001	0.811529	53	21.9016	-94.646	0.651616	66	50.4482	-50.1014
2	18984892	N	T	A	132	0.001	0.815025	54	21.9002	-97.8156	0.666778	78	57.0238	-65.9626
2	18984898	N	G	A	135	0.001	0.810552	58	24.0921	-103.161	0.701433	77	50.4335	-80.9556
2	18984913	N	T	C	138	0.001	0.803774	56	24.0948	-96.8521	0.707455	82	52.624	-89.2378
2	18985042	N	T	A	135	0.001	0.651616	66	50.4482	-50.1014	0.73929	69	39.458	-88.9556
2	18985147	N	A	G	131	0.001	0.645258	62	48.2562	-44.8519	0.652276	69	52.6414	-52.6355
2	18985478	N	C	T	121	0.001	0.638023	58	46.0644	-39.6272	0.619127	63	52.6494	-36.5643
2	18986492	N	C	T	138	0.001	0.631667	57	46.0657	-36.9526	0.629716	81	65.8087	-51.6488
2	18986607	N	C	T	138	0.001	0.666778	60	43.8645	-50.7404	0.705265	78	50.4321	-83.8349
2	18986613	N	C	T	138	0.001	0.655276	58	43.8671	-45.2296	0.737659	80	46.035	-102.293
2	18986754	N	C	T	157	0.001	0.781009	73	35.0582	-114.509	0.702516	84	54.8186	-88.8704
2	18986888	N	G	A	139	0.001	0.693678	62	41.6646	-62.2709	0.727424	77	46.039	-93.4108
2	18986889	N	A	T	141	0.001	0.687625	64	43.8591	-61.9572	0.74042	77	43.8418	-99.8331
2	18986891	N	A	T	145	0.001	0.709817	62	39.4673	-68.3755	0.771265	83	41.6366	-124.636
2	18986892	N	G	A	137	0.001	0.655842	61	46.0604	-47.7649	0.723834	76	46.0404	-90.4691
2	18986933	N	A	G	156	0.001	0.641886	67	52.644	-47.21	0.708004	89	57.0091	-97.1563
2	18987052	N	A	T	147	0.001	0.718456	71	43.8498	-82.1158	0.829167	76	28.4626	-145.672
2	18987079	N	A	T	152	0.001	0.723834	76	46.0404	-90.4691	0.829167	76	28.4626	-145.672
2	18987142	N	T	C	132	0.001	0.723226	65	39.4633	-77.1255	0.836045	67	24.0801	-131.921
2	18987151	N	T	C	117	0.001	0.70923	55	35.0822	-60.4563	0.822796	62	24.0868	-115.874
2	18987317	N	C	A	149	0.001	0.837725	80	28.4572	-158.547	0.869812	69	19.683	-154.277
2	18987407	N	T	G	122	0.001	0.796808	59	26.288	-99.0964	0.889149	63	15.2965	-151.048
2	18987450	N	A	T	121	0.001	0.796494	54	24.0974	-90.5777	0.910722	67	13.094	-173.328
2	18987826	N	A	T	123	0.001	0.672246	61	43.8631	-53.5213	0.822796	62	24.0868	-115.874
2	18987847	N	C	A	113	0.001	0.737	57	32.8823	-72.6418	0.857381	56	17.5031	-119.588
2	18987927	N	T	C	143	0.001	0.74042	77	43.8418	-99.8331	0.772909	66	32.8703	-99.8488
2	18987928	N	A	C	136	0.001	0.671347	73	52.636	-63.668	0.714429	63	39.466	-71.2796
2	18987935	N	G	A	133	0.001	0.614362	70	59.2317	-38.8453	0.730312	63	37.2688	-77.5853
2	18988292	N	C	T	151	0.001	0.571476	63	59.241	-21.0651	0.738796	88	50.4188	-113.169
2	18988631	N	T	G	162	0.001	0.675793	74	52.6347	-66.4609	0.568227	88	83.3772	-28.0082
2	18988730	N	A	G	145	0.001	0.806174	67	28.4746	-117.038	0.653949	78	59.221	-60.2392
2	18988766	N	A	G	143	0.001	0.761368	67	35.0662	-96.1248	0.658	76	57.0265	-60.4436
2	18990389	N	C	T	175	0.001	0.873813	87	24.0534	-197.384	1	88	0	-315.174
2	18990410	N	A	C	172	0.001	0.876656	89	24.0508	-204.017	0.976221	83	4.28374	-269.789
2	18990411	N	A	T	176	0.001	0.87803	90	24.0494	-207.338	0.977062	86	4.27975	-280.396
2	18991021	N	A	G	134	0.001	0.829167	76	28.4626	-145.672	1	58	0	-207.728
2	18991362	N	A	T	160	0.001	0.840227	75	26.2667	-150.08	0.976789	85	4.28108	-276.86
2	18991367	N	T	A	165	0.001	0.8002	80	35.0489	-136.306	0.953244	85	8.67553	-254.762
2	18991401	N	A	G	140	0.001	0.826305	69	26.2747	-130.768	0.972146	71	4.29976	-227.42
2	18991405	N	G	C	122	0.001	0.803481	61	26.2853	-105.371	0.967525	61	4.31309	-192.201
2	18991411	N	A	C	132	0.001	0.833556	66	24.0814	-128.699	0.970011	66	4.30642	-209.799
2	18991461	N	G	A	118	0.001	0.796808	59	26.288	-99.0964	0.966413	59	4.31575	-185.17
2	18994677	N	T	C	161	0.001	0.610463	77	65.8141	-41.1371	0.714429	84	52.6214	-95.0395
2	18995020	N	A	C	155	0.001	0.840227	75	26.2667	-150.08	0.987825	80	2.09052	-271.536
2	18995034	N	A	C	163	0.001	0.859214	78	24.0654	-167.711	0.988561	85	2.08386	-289.331
2	18995035	N	C	A	162	0.001	0.837725	80	28.4572	-158.547	0.988131	82	2.08785	-278.653
2	18995051	N	G	T	131	0.001	0.777963	63	30.6771	-97.4964	0.985618	68	2.10653	-228.861
2	18995127	N	T	C	148	0.001	0.797667	79	35.0502	-133.172	0.956827	69	6.49965	-209.399
2	18995897	N	A	G	141	0.001	0.851586	74	24.0708	-154.628	0.955528	67	6.50232	-202.412
2	18995944	N	T	G	135	0.001	0.843086	70	24.0761	-141.621	0.954149	65	6.50498	-195.431
2	18996029	N	A	C	130	0.001	0.838461	68	24.0788	-135.149	0.951914	62	6.50898	-184.971
2	18996034	N	C	G	123	0.001	0.825614	63	24.0854	-119.071	0.9503	60	6.51165	-178.006
2	18996268	N	G	A	133	0.001	0.833556	66	24.0814	-128.699	0.955528	67	6.50232	-202.412
2	18996961	N	A	T	203	0.0738916	0.779804	103	28.3133	-136.517	0.705378	100	39.378	-91.7197
2	18997049	N	T	C	211	0.001	0.882608	102	26.2307	-238.895	0.972793	109	6.44628	-349.947
2	18997091	N	C	T	221	0.001	0.884872	104	26.228	-245.566	0.966123	117	8.63285	-366.825
2	18997131	N	G	T	216	0.00694444	0.787049	99	38.3367	-155.406	0.718967	117	71.4225	-135.053
2	18997180	N	C	T	217	0.001	0.884872	104	26.228	-245.566	0.973767	113	6.44097	-364.062
2	18997199	N	A	T	211	0.001	0.876442	105	28.4239	-240.508	0.972013	106	6.4503	-339.366
2	18997223	N	A	G	213	0.001	0.892419	102	24.0334	-247.416	0.946244	111	13.0353	-324.721
2	19000813	N	A	G	411	0.0109489	0.886439	190	40.8026	-441.767	0.842703	221	62.8769	-434.074
2	19000817	N	G	A	406	0.001	0.881975	186	48.0909	-434.641	0.841137	220	76.6094	-441.778
2	19000830	N	A	T	388	0.001	0.866166	179	52.4946	-394.907	0.823182	209	81.0185	-391.211
2	19000831	N	G	A	409	0.001	0.857381	189	59.073	-403.611	0.786555	220	102.976	-353.592
2	19000840	N	G	C	423	0.0035461	0.952158	185	13.5538	-543.399	0.954859	238	23.0428	-715.419
2	19000843	N	A	C	396	0.00378788	0.90388	175	36.4679	-440.844	0.946585	221	19.8432	-638.144
2	19000844	N	G	C	392	0.00382653	0.852974	170	46.7241	-351.696	0.816124	222	88.9521	-402.949
2	19000845	N	G	A	408	0.00367647	0.990155	182	0.877941	-610.632	0.952439	226	23.0603	-673.583
2	19000865	N	G	A	394	0.001	0.8858	166	41.5259	-393.266	0.864278	228	67.8099	-499.522
2	19000870	N	A	G	394	0.00380711	0.860567	171	51.8643	-368.6	0.834184	223	72.5884	-430.723
2	19000887	N	A	T	378	0.001	0.889795	172	41.5179	-413.335	0.815745	206	83.2198	-374.239
2	19000888	N	G	A	375	0.001	0.87525	168	45.9176	-383.153	0.811802	207	85.4156	-370.069
2	19000892	N	C	T	350	0.001	0.859214	156	48.1309	-335.423	0.799169	194	85.433	-329.11
2	19000901	N	T	C	430	0.0139535	0.852086	205	64.2822	-424.218	0.776351	225	83.2035	-329.794
2	19000912	N	T	C	549	0.001	0.93336	254	37.014	-710.732	0.963021	295	23.776	-914.855
2	19000918	N	G	T	546	0.001	0.980479	252	10.65	-831.974	0.949279	294	32.5662	-869.151
2	19000922	N	G	A	512	0.00585938	0.764988	234	111.618	-337.116	0.722896	278	159.29	-325.665
2	19000927	N	A	G	547	0.00274223	0.631193	253	193.609	-161.905	0.557929	294	284.563	-78.6465
2	19000931	N	G	A	530	0.001	0.687117	246	168.858	-237.402	0.626845	284	232.527	-176.654
2	19000945	N	A	T	575	0.0026087	0.678472	261	183.658	-238.219	0.578411	314	278.769	-115.03
2	19000946	N	G	A	582	0.00257732	0.669465	267	182.724	-227.992	0.558831	315	304.331	-85.6534
2	19000959	N	A	C	587	0.0459966	0.662844	265	159.106	-202.872	0.545117	322	230.278	-59.9339
2	19000960	N	T	G	568	0.171655	0.7871	256	46.6138	-288.692	0.633486	312	88.2015	-139.978
2	19000963	N	T	C	595	0.00252101	0.923507	272	45.2267	-734.525	0.901297	323	61.8515	-801.594
2	19000974	N	A	C	612	0.00245098	0.960899	276	23.2668	-848.262	0.97989	336	9.86531	-1095.49
2	19000976	N	G	T	613	0.001	0.938921	277	36.9834	-790.107	0.937792	336	45.6935	-954.671
2	19000980	N	G	A	584	0.00256849	0.758135	260	137.534	-366.927	0.653514	324	235.166	-247.637
2	19000985	N	A	G	622	0.00482315	0.658786	278	206.946	-221.697	0.564536	344	307.155	-101.819
2	19000987	N	A	C	617	0.001	0.967465	274	19.4096	-863.147	0.95949	343	30.3036	-1050.64
2	19000989	N	G	A	600	0.001	0.642953	266	208.382	-189.009	0.568908	334	315.955	-107.428
2	19000996	N	T	A	638	0.0023511	0.969487	288	18.8715	-912.404	0.949129	350	32.2271	-1025.27
2	19001003	N	A	T	636	0.00235849	0.669256	287	207.833	-246.569	0.583465	349	307.15	-136.79
2	19001004	N	G	A	638	0.0023511	0.659973	288	214.424	-232.055	0.573181	350	315.884	-119.226
2	19001017	N	T	C	622	0.0458199	0.673345	278	166.986	-230.486	0.551784	344	235.453	-73.4507
2	19001018	N	G	A	623	0.0288925	0.933514	283	29.149	-750.921	0.880587	340	51.2114	-726.612
2	19001021	N	T	C	620	0.001	0.932673	281	41.3725	-784.42	0.899972	339	74.2535	-844.556
2	19001027	N	A	G	619	0.001	0.982336	278	10.6153	-924.155	0.962185	341	28.1091	-1054.41
2	19001034	N	G	T	599	0.001	0.96596	262	19.4256	-820.964	0.920162	337	58.8756	-900.91
2	19001038	N	G	A	574	0.00522648	0.816367	250	92.1861	-449.883	0.821558	324	118.097	-596.469
2	19001043	N	G	A	580	0.00517241	0.966319	256	14.0693	-791.177	0.948922	324	30.4268	-945.123
2	19001047	N	G	A	565	0.001	0.696853	244	162.269	-249.744	0.701069	321	210.505	-336.777
2	19001207	N	A	T	333	0.001	0.819005	149	59.1263	-274.275	0.837181	184	65.6713	-363.891
2	19002315	N	G	T	130	0.001	0.777963	63	30.6771	-97.4964	0.925657	67	10.8968	-182.554
2	19002350	N	T	G	129	0.001	0.779848	59	28.4852	-92.0741	0.957448	70	6.49831	-212.894
2	19002352	N	C	A	128	0.001	0.763812	55	28.4906	-79.812	0.95921	73	6.49431	-223.387
2	19002366	N	C	T	121	0.001	0.782006	55	26.2933	-86.6544	0.939687	66	8.70087	-188.755
2	19002425	N	G	T	135	0.001	0.833556	72	26.2707	-140.399	0.920916	63	10.9021	-168.86
2	19003855	N	C	A	111	0.027027	0.796131	44	14.0333	-68.7631	0.79326	67	24.1857	-105.118
2	19003871	N	C	T	115	0.001	0.777963	45	21.9122	-69.6403	0.785905	70	32.865	-112.188
2	19003911	N	C	A	103	0.0145631	0.870297	45	12.3053	-99.5509	0.668317	58	34.3395	-47.4268
2	19003959	N	A	C	101	0.001	0.897701	39	8.73688	-96.3864	0.693678	62	41.6646	-62.2709
2	19004031	N	A	G	124	0.001	0.904116	52	10.9168	-131.45	0.847454	72	24.0734	-148.115
2	19004050	N	T	C	129	0.001	0.884872	52	13.114	-122.783	0.857381	77	24.0668	-164.434
2	19004057	N	A	G	126	0.001	0.896098	48	10.9221	-117.959	0.807898	78	32.8543	-137.228
2	19004072	N	G	A	119	0.001	0.851298	47	15.3179	-98.1035	0.791861	72	32.8623	-118.406
2	19004150	N	T	G	51	0.001	0.636455	22	17.5485	-14.8406	0.517253	29	30.7225	-2.2317
2	19004276	N	A	T	39	0.001	0.666778	9	6.57967	-7.61107	0.633422	30	24.1295	-19.7372
2	19004333	N	T	A	35	0.001	0.428524	7	6.58234	2.34057	0.571476	28	26.3294	-9.36228
2	19006146	N	T	G	160	0.001	0.854169	89	28.4452	-187.788	0.91577	71	13.0886	-186.934
2	19006147	N	G	A	157	0.001	0.854169	89	28.4452	-187.788	0.91204	68	13.0927	-176.725
2	19006148	N	G	T	157	0.001	0.859063	85	26.2533	-182.66	0.916945	72	13.0873	-190.342
2	19006286	N	A	T	136	0.001	0.845301	71	24.0748	-144.865	0.938754	65	8.70221	-185.298
2	19006337	N	G	A	131	0.001	0.833556	72	26.2707	-140.399	0.898571	59	13.1047	-146.264
2	19007363	N	C	T	145	0.001	0.721459	61	37.2715	-71.7003	0.821643	84	32.8463	-156.27
2	19008446	N	C	G	176	0.001	0.853895	82	26.2573	-172.84	0.947107	94	10.8607	-275.811
2	19008550	N	G	A	165	0.00909091	0.855828	82	25.3697	-172.84	0.990798	83	-0.147711	-271.986
2	19008586	N	C	A	170	0.001	0.873813	87	24.0534	-197.384	0.879771	83	21.8615	-192.419
2	19008732	N	T	A	139	0.001	0.794314	68	30.6704	-113.008	0.859395	71	21.8775	-152.763
2	19008832	N	T	A	155	0.001	0.840227	75	26.2667	-150.08	0.87525	80	21.8655	-182.454
2	19009001	N	A	G	137	0.001	0.781438	64	30.6758	-100.582	0.767302	73	37.2555	-107.653
2	19009028	N	A	G	141	0.001	0.777963	63	30.6771	-97.4964	0.820727	78	30.6571	-144.576
2	19009263	N	T	A	154	0.001	0.872043	78	21.8682	-175.828	0.8555	76	24.0681	-161.161
2	19010173	N	A	T	123	0.001	0.806656	62	26.284	-108.52	0.918312	61	10.9048	-162.03
2	19010645	N	T	C	172	0.001	0.869294	84	24.0574	-187.46	0.897993	88	19.6577	-217.711
2	19010724	N	A	G	195	0.001	0.826305	92	35.0329	-174.358	0.864321	103	30.6238	-225.697
2	19011073	N	C	T	155	0.001	0.785905	70	32.865	-112.188	0.870836	85	24.0561	-190.765
2	19011213	N	T	G	165	0.001	0.810334	79	32.853	-140.387	0.918884	86	15.2659	-228.889
2	19012514	N	C	A	161	0.001	0.893596	75	17.4778	-182.685	0.825799	86	32.8437	-162.66
2	19014924	N	G	A	136	0.001	0.8002	60	26.2867	-102.229	0.802834	76	32.857	-130.927
2	19015552	N	A	C	144	0.001	0.818394	66	26.2787	-121.192	0.859214	78	24.0654	-167.711
2	19015553	N	C	T	149	0.0100671	0.790697	71	32.0021	-115.293	0.872648	78	15.7368	-169.909
2	19015580	N	A	C	171	0.0350877	0.771946	83	30.1587	-115.65	0.785918	88	30.1587	-130.748
2	19015618	N	G	T	240	0.001	0.813769	118	48.1816	-212.656	0.885503	122	30.5984	-288.72
2	19015632	N	T	A	249	0.001	0.89709	126	28.3959	-310.731	0.959656	123	10.8221	-376.979
2	19015640	N	C	T	260	0.109615	0.775996	132	18.927	-148.205	0.813319	128	31.1886	-191.73
2	19015641	N	G	A	259	0.011583	0.885815	129	26.2879	-297.441	0.949232	130	10.1632	-372.792
2	19015657	N	G	T	261	0.00574713	0.900766	130	21.7778	-317.7	0.902311	131	27.5582	-327.582
2	19015662	N	A	T	269	0.0111524	0.857641	132	34.6172	-275.046	0.907464	137	22.1696	-341.233
2	19015683	N	G	A	268	0.001	0.896561	135	30.5811	-332.303	0.917572	133	23.9921	-352.371
2	19015694	N	T	C	254	0.011811	0.737888	126	64.2963	-157.368	0.805575	128	47.2642	-217.428
2	19015695	N	C	T	256	0.001	0.898704	128	28.3932	-317.466	0.961245	128	10.8154	-394.49
2	19015698	N	T	C	250	0.001	0.912275	125	24.0028	-325.129	0.960307	125	10.8194	-383.982
2	19015701	N	T	C	256	0.0351562	0.733607	129	52.082	-147.675	0.807377	127	41.9234	-209.437
2	19015753	N	A	C	184	0.0163043	0.702222	101	57.8832	-103.347	0.795935	83	30.4293	-133.725
2	19015763	N	C	G	169	0.00887574	0.745908	91	42.7159	-117.83	0.835329	78	27.6381	-152.099
2	19015803	N	T	C	183	0.001	0.895502	105	24.0294	-257.492	0.897701	78	17.4738	-192.773
2	19015821	N	A	C	193	0.001	0.738898	111	63.5715	-142.821	0.853895	82	26.2573	-172.84
2	19015851	N	G	C	207	0.0144928	0.870279	120	32.8255	-265.469	0.898001	87	9.80174	-201.779
2	19015857	N	C	T	218	0.001	0.885503	122	30.5984	-288.72	0.896098	96	21.8442	-235.918
2	19016526	N	A	T	172	0.001	0.901367	91	19.6536	-227.826	0.802671	81	35.0476	-139.446
2	19016556	N	G	C	159	0.001	0.772334	79	39.4447	-119.205	0.775184	80	39.4433	-122.275
2	19016566	N	T	A	163	0.001	0.91982	87	15.2645	-232.304	0.829167	76	28.4626	-145.672
2	19017696	N	C	T	132	0.001	0.842334	57	19.699	-114.988	0.826885	75	28.4639	-142.466
2	19017729	N	T	C	153	0.001	0.914562	70	13.09	-183.528	0.867715	83	24.0588	-184.159
2	19017738	N	A	G	146	0.001	0.853177	68	21.8816	-142.945	0.820727	78	30.6571	-144.576
2	19017808	N	T	G	153	0.001	0.848334	79	26.2613	-163.058	0.851586	74	24.0708	-154.628
2	19017810	N	G	A	154	0.001	0.840227	75	26.2667	-150.08	0.861	79	24.0641	-170.993
2	19017814	N	G	C	158	0.001	0.844386	77	26.264	-156.56	0.864441	81	24.0614	-177.568
2	19017819	N	G	T	154	0.001	0.833556	78	28.4599	-152.099	0.868667	76	21.8709	-169.218
2	19017826	N	A	T	157	0.001	0.848334	79	26.2613	-163.058	0.872043	78	21.8682	-175.828
2	19017859	N	T	C	169	0.001	0.872341	86	24.0548	-194.073	0.855659	83	26.256	-176.109
2	19017883	N	G	C	152	0.001	0.876964	73	19.6777	-167.527	0.835667	79	28.4586	-155.321
2	19017897	N	C	T	154	0.001	0.878631	74	19.6763	-170.849	0.850234	80	26.26	-166.315
2	19017944	N	G	T	125	0.001	0.83629	61	21.8909	-120.221	0.765802	64	32.873	-93.7314
2	19017959	N	A	T	139	0.001	0.828344	64	24.0841	-122.274	0.760174	75	39.45	-107.002
2	19018002	N	C	T	135	0.001	0.935775	62	8.7062	-174.937	0.822133	73	28.4666	-136.072
2	19018287	N	T	A	145	0.001	0.880851	67	17.4884	-155.932	0.859214	78	24.0654	-167.711
2	19018587	N	G	A	123	0.001	0.852087	54	17.5058	-113.05	0.826305	69	26.2747	-130.768
2	19018590	N	A	G	132	0.001	0.881611	59	15.3019	-137.689	0.808425	73	30.6638	-128.711
2	19018677	N	G	C	148	0.001	0.846385	78	26.2627	-159.807	0.8002	70	30.6678	-119.268
2	19018706	N	T	G	135	0.001	0.764883	68	35.0649	-99.1672	0.85098	67	21.8829	-139.682
2	19019046	N	C	A	157	0.001	0.808425	73	30.6638	-128.711	0.773992	84	41.6352	-127.703
2	19019061	N	C	A	158	0.001	0.843086	70	24.0761	-141.621	0.807023	88	37.2355	-154.263
2	19019302	N	T	A	176	0.001	0.866911	90	26.2467	-199.102	0.790892	86	39.4353	-140.841
2	19019316	N	G	A	169	0.001	0.866098	82	24.0601	-180.862	0.781797	87	41.6312	-136.945
2	19019373	N	T	A	180	0.001	0.882608	85	21.8589	-199.079	0.810734	95	39.4233	-169.097
2	19019383	N	C	A	183	0.001	0.916945	84	15.2685	-222.066	0.858825	99	30.6291	-212.557
2	19019384	N	T	C	188	0.001	0.91982	87	15.2645	-232.304	0.881443	101	26.232	-235.563
2	19019422	N	T	A	178	0.001	0.912775	80	15.2739	-208.446	0.867592	98	28.4332	-217.343
2	19019435	N	T	A	171	0.001	0.899	79	17.4724	-196.141	0.858935	92	28.4412	-197.608
2	19019455	N	A	G	145	0.001	0.906521	64	13.098	-163.154	0.864441	81	24.0614	-177.568
2	19019562	N	C	T	139	0.001	0.859615	64	19.6897	-137.815	0.853569	75	24.0694	-157.892
2	19019567	N	A	G	136	0.001	0.838936	62	21.8896	-123.45	0.838063	74	26.268	-146.848
2	19019600	N	A	G	138	0.001	0.818394	66	26.2787	-121.192	0.87525	72	19.679	-164.208
2	19019614	N	G	T	129	0.001	0.768036	56	28.4892	-82.8617	0.876964	73	19.6777	-167.527
2	19019637	N	T	C	127	0.001	0.772111	57	28.4879	-85.9223	0.871677	70	19.6817	-157.584
2	19019656	N	T	G	127	0.001	0.745927	59	32.8797	-78.6117	0.882608	68	17.4871	-159.263
2	19019681	N	G	A	119	0.001	0.70602	51	32.8903	-55.0514	0.867892	68	19.6843	-150.976
2	19019688	N	G	T	118	0.001	0.700134	50	32.8917	-52.1728	0.853177	68	21.8816	-142.945
2	19019713	N	G	T	115	0.001	0.687625	48	32.8943	-46.4679	0.880851	67	17.4884	-155.932
2	19019730	N	T	A	136	0.001	0.672529	58	41.6699	-50.9847	0.897701	78	17.4738	-192.773
2	19019799	N	C	A	126	0.001	0.774377	62	30.6785	-94.4201	0.906521	64	13.098	-163.154
2	19020108	N	A	C	140	0.001	0.838936	62	21.8896	-123.45	0.846385	78	26.2627	-159.807
2	19020122	N	A	C	153	0.001	0.853177	68	21.8816	-142.945	0.847291	85	28.4505	-174.749
2	19020130	N	G	T	152	0.001	0.853177	68	21.8816	-142.945	0.845469	84	28.4519	-171.5
2	19020256	N	A	G	161	0.001	0.83139	77	28.4612	-148.883	0.821643	84	32.8463	-156.27
2	19020257	N	A	G	162	0.001	0.833556	78	28.4599	-152.099	0.821643	84	32.8463	-156.27
2	19020269	N	T	C	152	0.001	0.82111	67	26.2773	-124.378	0.847291	85	28.4505	-174.749
2	19020288	N	G	A	162	0.001	0.797496	74	32.8597	-124.653	0.818394	88	35.0382	-161.59
2	19020327	N	C	A	158	0.001	0.794717	73	32.861	-121.526	0.811973	85	35.0422	-152.067
2	19020353	N	T	C	160	0.001	0.824541	74	28.4652	-139.266	0.825799	86	32.8437	-162.66
2	19020392	N	C	G	147	0.0102041	0.837931	73	25.3701	-143.621	0.782759	74	27.9772	-112.907
2	19020398	N	G	A	142	0.001	0.746433	67	37.2635	-89.4929	0.733489	75	43.8445	-93.8877
2	19020431	N	T	C	151	0.001	0.869812	69	19.683	-154.277	0.829488	82	30.6518	-157.371
2	19020452	N	G	C	149	0.001	0.857381	70	21.8789	-149.486	0.835667	79	28.4586	-155.321
2	19020469	N	A	T	161	0.001	0.838063	74	26.268	-146.848	0.862311	87	26.2506	-189.226
2	19020543	N	T	C	138	0.001	0.803774	56	24.0948	-96.8521	0.890504	82	19.6656	-197.554
2	19020568	N	C	A	136	0.001	0.783522	60	28.4839	-95.1645	0.895	76	17.4764	-186.044
2	19020571	N	A	C	126	0.001	0.763812	55	28.4906	-79.812	0.901676	71	15.2859	-177.948
2	19020605	N	A	T	138	0.001	0.833556	66	24.0814	-128.699	0.916945	72	13.0873	-190.342
2	19020609	N	G	T	134	0.001	0.746196	63	35.0716	-84.0522	0.845301	71	24.0748	-144.865
2	19020620	N	G	A	130	0.001	0.770672	61	30.6798	-91.3532	0.840807	69	24.0774	-138.382
2	19020722	N	T	A	171	0.001	0.853895	82	26.2573	-172.84	0.932873	89	13.0646	-248.618
2	19020724	N	A	T	167	0.001	0.848334	79	26.2613	-163.058	0.932106	88	13.066	-245.175
2	19020730	N	T	A	161	0.001	0.846385	78	26.2627	-159.807	0.927996	83	13.0726	-227.985
2	19020945	N	A	C	170	0.0176471	0.73536	86	48.5006	-107.23	0.746841	84	33.3646	-105.72
2	19020993	N	G	T	209	0.001	0.871808	109	30.6158	-245.498	0.900267	100	21.8389	-249.391
2	19021018	N	T	A	248	0.001	0.864243	125	37.1861	-273.825	0.878301	123	32.7943	-283.641
2	19021042	N	T	G	257	0.001	0.806174	134	56.9491	-234.076	0.910843	123	24.0054	-318.334
2	19021064	N	G	A	265	0.00566038	0.858501	140	42.8859	-298.971	0.929045	125	13.6358	-336.5
2	19021099	N	G	A	220	0.0136364	0.508853	114	120.962	-4.42953	0.538818	106	89.4359	-17.9176
2	19021101	N	G	A	216	0.0138889	0.736152	110	55.7614	-135.641	0.745148	106	51.5074	-136.607
2	19021103	N	T	A	221	0.001	0.750167	112	61.3729	-152.346	0.761642	109	56.9825	-156.583
2	19021119	N	T	A	233	0.001	0.881611	118	30.6038	-275.378	0.956827	115	10.8327	-348.998
2	19021134	N	G	T	215	0.00697674	0.894701	112	25.3224	-272.349	0.933398	103	9.73058	-279.898
2	19021141	N	A	G	196	0.001	0.871535	101	28.4292	-227.253	0.905534	95	19.6483	-241.345
2	19021143	N	T	C	192	0.001	0.870247	100	28.4305	-223.947	0.924196	92	15.2579	-249.407
2	19021144	N	G	A	198	0.001	0.85873	106	32.817	-227.505	0.924196	92	15.2579	-249.407
2	19021158	N	G	T	175	0.0428571	0.746377	94	40.056	-116.124	0.777389	81	24.5663	-111.864
2	19021172	N	C	G	154	0.001	0.666778	78	57.0238	-65.9626	0.723834	76	46.0404	-90.4691
2	19021175	N	C	T	155	0.001	0.689315	74	50.4375	-72.3854	0.753255	81	43.8364	-111.831
2	19021193	N	G	T	128	0.0117188	0.571995	63	58.3368	-21.0651	0.547247	65	55.3871	-13.5684
2	19021212	N	T	G	121	0.001	0.644164	59	46.063	-42.3213	0.596839	62	54.8479	-28.704
2	19021226	N	G	C	140	0.001	0.527796	72	74.6096	-9.01123	0.485284	68	72.4177	4.45329
2	19021247	N	G	T	192	0.0078125	0.716925	95	58.3329	-108.376	0.772259	97	40.5445	-142.467
2	19021249	N	G	A	193	0.209845	0.616512	99	21.4151	-35.1556	0.59952	94	36.3941	-30.9314
2	19021266	N	G	T	237	0.00632911	0.539992	114	104.717	-20.3369	0.536741	123	124.202	-20.4341
2	19021271	N	C	T	289	0.00519031	0.878125	138	36.3961	-316.809	0.921463	151	19.7819	-397.573
2	19021281	N	C	T	303	0.001	0.881373	143	37.1621	-333.436	0.925284	160	26.1533	-435.387
2	19021299	N	C	T	341	0.001	0.970193	166	10.7647	-528.019	0.931717	175	26.1333	-486.908
2	19021308	N	C	T	341	0.001	0.874501	167	45.919	-379.837	0.937073	174	23.9374	-493.158
2	19021311	N	C	T	350	0.00428571	0.883452	171	36.3036	-395.307	0.962218	179	14.3562	-551.585
2	19021320	N	G	A	330	0.001	0.876027	161	43.7298	-368.225	0.952965	169	17.3524	-506.037
2	19021321	N	G	A	329	0.001	0.885608	157	39.3406	-371.688	0.947973	172	19.5456	-506.19
2	19021322	N	C	A	325	0.001	0.885608	157	39.3406	-371.688	0.946727	168	19.5509	-492.291
2	19021325	N	G	A	334	0.001	0.895325	162	37.1367	-397.025	0.883977	172	43.7151	-404.827
2	19021327	N	G	A	342	0.001	0.922437	167	28.3412	-449.98	0.971743	175	10.7527	-559.734
2	19021338	N	A	G	319	0.0188088	0.744603	149	69.226	-189.209	0.837621	170	48.4399	-323.319
2	19021340	N	A	G	349	0.001	0.874501	167	45.919	-379.837	0.939854	182	23.9267	-520.806
2	19021344	N	T	G	337	0.0445104	0.907524	164	23.9605	-390.982	0.959507	173	1.33966	-451.666
2	19021345	N	G	T	396	0.0530303	0.882137	190	22.9916	-385.542	0.956739	206	8.06894	-550.159
2	19021348	N	G	A	401	0.001	0.90233	194	41.4885	-487.343	0.869812	207	59.049	-462.832
2	19021351	N	G	C	395	0.00379747	0.830736	194	71.5249	-373.239	0.921069	201	27.99	-531.276
2	19021354	N	G	A	401	0.001	0.886268	193	48.0815	-457.998	0.923359	208	34.8782	-562.246
2	19021358	N	C	A	406	0.00369458	0.821306	195	75.9411	-361.441	0.905764	211	36.3652	-529.291
2	19021379	N	G	T	370	0.001	0.812709	176	72.2737	-315.815	0.897172	194	43.6857	-478.565
2	19021383	N	T	C	366	0.001	0.947973	172	19.5456	-506.19	0.922963	194	32.6996	-523.683
2	19021405	N	G	A	340	0.001	0.614984	161	136.013	-89.8769	0.698456	179	118.411	-184.954
2	19021407	N	T	A	334	0.001	0.634705	156	125.034	-103.732	0.724869	178	107.427	-213.053
2	19021414	N	G	T	323	0.001	0.894303	151	34.9542	-368.729	0.936338	172	23.9401	-486.254
2	19021416	N	C	T	327	0.001	0.858304	155	48.1322	-332.145	0.913066	172	32.7289	-448.613
2	19021423	N	G	T	331	0.001	0.861877	159	48.1269	-345.271	0.913066	172	32.7289	-448.613
2	19021454	N	T	A	271	0.001	0.907964	130	26.1933	-333.084	0.922267	141	23.9814	-379.7
2	19021477	N	T	A	242	0.001	0.702838	111	72.3604	-117.654	0.786451	131	61.3476	-210.452
2	19021487	N	A	G	220	0.001	0.566082	106	100.931	-32.6156	0.508778	114	122.893	-4.42953
2	19021520	N	G	C	192	0.001	0.8634	95	28.4372	-207.46	0.814643	97	39.4207	-175.433
2	19021544	N	T	A	208	0.001	0.622723	106	87.7476	-63.5707	0.519621	102	107.528	-8.94579
2	19021587	N	T	A	219	0.001	0.846385	117	39.394	-239.71	0.91204	102	19.639	-265.088
2	19021589	N	G	T	209	0.001	0.817603	115	45.9883	-210.496	0.808717	94	39.4247	-165.936
2	19021594	N	G	T	211	0.001	0.892154	111	26.2186	-268.993	0.9503	100	10.8528	-296.677
2	19021604	N	C	T	202	0.001	0.887051	106	26.2253	-252.248	0.916945	96	17.4498	-253.79
2	19021717	N	T	C	174	0.00862069	0.595489	79	69.4005	-35.8238	0.553501	95	83.2909	-22.8262
2	19021764	N	T	A	184	0.00815217	0.888487	89	15.6582	-206.214	0.865153	95	27.5285	-207.46
2	19021821	N	G	A	139	0.0107914	0.717794	75	38.5008	-83.5169	0.704608	64	40.8231	-68.002
2	19023103	N	T	G	143	0.001	0.850234	80	26.26	-166.315	0.889149	63	15.2965	-151.048
2	19023180	N	A	T	160	0.001	0.785	79	37.2474	-126.114	0.839733	81	28.4559	-161.778
2	19023258	N	C	G	144	0.0104167	0.883277	68	11.6606	-153.173	0.844514	76	25.3075	-153.317
2	19023268	N	C	T	153	0.001	0.884872	78	19.671	-184.175	0.853569	75	24.0694	-157.892
2	19023354	N	A	G	166	0.001	0.853895	82	26.2573	-172.84	0.833556	84	30.6491	-163.799
2	19023370	N	G	A	158	0.001	0.80973	84	35.0435	-148.903	0.892154	74	17.4791	-179.329
2	19023459	N	G	A	164	0.001	0.780407	91	43.8231	-142.365	0.698763	73	48.2416	-75.564
2	19023469	N	A	T	167	0.001	0.777963	90	43.8245	-139.281	0.701433	77	50.4335	-80.9556
2	19023480	N	T	C	165	0.001	0.779256	86	41.6326	-133.858	0.747	79	43.8391	-105.815
2	19023483	N	T	C	163	0.001	0.8002	85	37.2394	-144.825	0.743752	78	43.8404	-102.82
2	19023495	N	A	G	161	0.001	0.783322	83	39.4393	-131.528	0.76941	78	39.446	-116.143
2	19023541	N	T	G	153	0.001	0.614534	83	70.2005	-46.1355	0.657248	70	52.64	-55.3718
2	19023566	N	A	G	141	0.0212766	0.760505	76	27.529	-101.25	0.726334	65	37.6929	-77.1255
2	19023585	N	C	G	138	0.001	0.890672	73	17.4804	-175.976	0.76941	65	32.8717	-96.7855
2	19023586	N	C	T	131	0.001	0.884314	69	17.4858	-162.598	0.758237	62	32.8757	-87.6521
2	19023587	N	C	T	141	0.001	0.833556	78	28.4599	-152.099	0.98445	63	2.1132	-211.097
2	19023619	N	A	T	151	0.001	0.732713	86	50.4215	-107.23	0.754016	65	35.0689	-90.0684
2	19023700	N	A	T	132	0.001	0.867892	68	19.6843	-150.976	0.781438	64	30.6758	-100.582
2	19023720	N	T	A	136	0.001	0.884314	69	17.4858	-162.598	0.791239	67	30.6718	-109.889
2	19023730	N	G	A	127	0.001	0.754016	65	35.0689	-90.0684	0.758237	62	32.8757	-87.6521
2	19023950	N	C	G	164	0.0182927	0.915385	79	10.1618	-198.338	0.813393	85	28.3588	-147.022
2	19024006	N	C	G	207	0.0289855	0.867046	108	25.5744	-228.298	0.786903	99	29.9517	-146.229
2	19024024	N	A	T	198	0.001	0.89135	101	24.0348	-244.062	0.969385	97	6.4623	-307.655
2	19024027	N	C	A	197	0.001	0.932327	103	15.2432	-287.185	0.872589	94	26.2413	-212.318
2	19024031	N	G	T	187	0.001	0.873934	95	26.24	-215.63	0.880689	92	24.0468	-213.99
2	19024032	N	C	T	181	0.001	0.879374	91	24.0481	-210.663	0.900267	90	19.655	-224.452
2	19024047	N	T	C	185	0.001	0.707209	99	63.5875	-107.588	0.662899	86	63.6048	-70.8069
2	19024057	N	T	C	175	0.0771429	0.776346	92	27.2764	-120.975	0.838886	83	12.7896	-135.622
2	19024086	N	G	T	170	0.0352941	0.769946	96	32.1993	-130.638	0.843903	74	19.7459	-141.463
2	19024110	N	A	C	147	0.001	0.788428	85	39.4367	-137.731	0.725957	62	37.2701	-74.6368
2	19024116	N	A	C	148	0.001	0.62077	87	72.3924	-51.2611	0.705055	61	39.4687	-65.4845
2	19024159	N	T	C	189	0.031746	0.709799	98	43.8713	-99.231	0.67035	91	57.3417	-75.3216
2	19024185	N	A	T	200	0.001	0.900267	100	21.8389	-249.391	0.8002	100	43.8111	-170.382
2	19024214	N	G	A	196	0.001	0.853177	102	32.8223	-214.417	0.947107	94	10.8607	-275.811
2	19024229	N	T	A	169	0.001	0.708004	89	57.0091	-97.1562	0.750167	80	43.8378	-108.819
2	19024241	N	A	G	154	0.0681818	0.809247	79	11.2768	-112.506	0.783784	75	27.9942	-109.199
2	19024248	N	A	G	139	0.0107914	0.855517	69	15.6839	-140.579	0.83097	70	25.3559	-133.973
2	19024723	N	G	T	142	0.001	0.868667	76	21.8709	-169.218	0.818394	66	26.2787	-121.192
2	19024746	N	A	T	148	0.001	0.892154	74	17.4791	-179.329	0.838063	74	26.268	-146.848
2	19024752	N	G	A	141	0.001	0.884314	69	17.4858	-162.598	0.833556	72	26.2707	-140.399
2	19024753	N	C	T	140	0.001	0.884314	69	17.4858	-162.598	0.845301	71	24.0748	-144.865
2	19024857	N	T	C	134	0.001	0.890886	64	15.2952	-154.398	0.843086	70	24.0761	-141.621
2	19025032	N	G	A	158	0.001	0.908167	76	15.2792	-194.864	0.853895	82	26.2573	-172.84
2	19025105	N	C	A	164	0.001	0.901502	81	17.4698	-202.887	0.843603	83	28.4532	-168.255
2	19025119	N	C	T	161	0.001	0.908167	76	15.2792	-194.864	0.847291	85	28.4505	-174.749
2	19025126	N	C	A	155	0.001	0.859395	71	21.8775	-152.763	0.797818	84	37.2408	-141.691
2	19025212	N	T	C	114	0.001	0.72932	48	28.4999	-58.8088	0.803233	66	28.4759	-113.89
2	19025743	N	T	A	124	0.001	0.830409	53	19.7043	-102.084	0.845301	71	24.0748	-144.865
2	19025773	N	T	G	124	0.001	0.8002	55	24.0961	-93.7103	0.811802	69	28.4719	-123.356
2	19025778	N	C	T	124	0.001	0.803774	56	24.0948	-96.8521	0.80903	68	28.4732	-120.194
2	19025789	N	T	C	124	0.001	0.842334	57	19.699	-114.988	0.82111	67	26.2773	-124.378
2	19025806	N	T	A	126	0.001	0.822796	62	24.0868	-115.874	0.812709	64	26.2813	-114.842
2	19025819	N	G	C	135	0.001	0.850234	60	19.695	-124.736	0.813543	75	30.6611	-135.039
2	19025837	N	C	T	132	0.001	0.828344	64	24.0841	-122.274	0.823745	68	26.276	-127.57
2	19025864	N	A	T	135	0.001	0.863879	66	19.687	-144.386	0.7973	69	30.6691	-116.134
2	19025876	N	T	G	133	0.001	0.87525	64	17.4924	-145.963	0.811802	69	28.4719	-123.356
2	19025886	N	A	G	137	0.001	0.882608	68	17.4871	-159.263	0.7973	69	30.6691	-116.134
2	19025909	N	T	C	127	0.001	0.887355	62	15.2979	-147.702	0.784805	65	30.6745	-103.676
2	19025993	N	A	G	139	0.001	0.823745	68	26.276	-127.57	0.788925	71	32.8637	-115.293
2	19025998	N	A	G	138	0.001	0.83099	65	24.0828	-125.483	0.781009	73	35.0582	-114.509
2	19026205	N	C	T	135	0.0111111	0.825006	62	23.2475	-115.874	0.947786	73	4.28177	-205.362
2	19026321	N	A	T	150	0.001	0.836045	67	24.0801	-131.921	0.964165	83	6.48096	-258.437
2	19026442	N	G	T	164	0.001	0.829167	76	28.4626	-145.672	0.954849	88	8.67153	-265.228
2	19027379	N	C	T	139	0.001	0.914562	70	13.09	-183.528	0.826305	69	26.2747	-130.768
2	19027381	N	T	C	137	0.001	0.929864	71	10.8914	-196.286	0.818394	66	26.2787	-121.192
2	19027393	N	G	C	134	0.001	0.894202	66	15.2925	-161.109	0.80903	68	28.4732	-120.194
2	19027417	N	C	T	135	0.001	0.887582	71	17.4831	-169.28	0.781438	64	30.6758	-100.582
2	19027424	N	A	T	134	0.001	0.859395	71	21.8775	-152.763	0.777963	63	30.6771	-97.4964
2	19027509	N	G	A	109	0.001	0.792648	53	24.0988	-87.4546	0.785905	56	26.292	-89.7507
2	19027534	N	G	A	114	0.001	0.782006	55	26.2933	-86.6545	0.813769	59	24.0908	-106.328
2	19027540	N	C	A	117	0.001	0.793299	58	26.2893	-95.9721	0.830729	59	21.8936	-113.784
2	19027552	N	T	G	115	0.001	0.813769	59	24.0908	-106.328	0.839512	56	19.7003	-111.752
2	19027592	N	G	A	141	0.001	0.739886	73	41.6499	-94.3942	0.720735	68	41.6566	-79.6188
2	19027614	N	T	A	149	0.001	0.763334	76	39.4487	-110.041	0.726178	73	43.8471	-87.9811
2	19027620	N	T	A	154	0.001	0.700134	80	52.6267	-83.4764	0.716361	74	46.043	-84.6162
2	19027669	N	A	G	147	0.001	0.66208	71	52.6387	-58.123	0.6975	76	50.4348	-78.0873
2	19027738	N	T	A	139	0.001	0.810552	58	24.0921	-103.161	0.777963	81	39.442	-125.353
2	19027743	N	T	A	141	0.001	0.716811	60	37.2728	-68.7766	0.777963	81	39.442	-125.353
2	19027753	N	G	C	118	0.001	0.836959	49	17.5124	-96.8224	0.782797	69	32.8663	-109.091
2	19027886	N	T	G	141	0.001	0.685055	73	50.4388	-69.5525	0.779598	68	32.8677	-106.002
2	19027938	N	C	T	143	0.001	0.725957	62	37.2701	-74.6368	0.777963	81	39.442	-125.353
2	19028017	N	C	T	153	0.001	0.742586	66	37.2648	-86.4998	0.724288	87	52.6174	-103.813
2	19028111	N	T	C	147	0.001	0.720147	75	46.0417	-87.5375	0.764065	72	37.2568	-104.604
2	19028201	N	T	G	138	0.001	0.637773	69	54.8386	-47.0474	0.73929	69	39.458	-88.9556
2	19028690	N	T	G	183	0.001	0.714429	91	57.0065	-102.96	0.761044	92	48.2162	-131.792
2	19028974	N	A	G	128	0.0117188	0.667989	55	31.9709	-44.8916	0.658785	73	53.7855	-57.9077
2	19029499	N	A	C	158	0.001	0.685055	73	50.4388	-69.5525	0.729565	85	50.4228	-104.273
2	19030306	N	T	A	138	0.001	0.803774	56	24.0948	-96.8521	0.792878	82	37.2434	-135.441
2	19030923	N	C	T	164	0.001	0.755985	86	46.027	-120.292	0.666778	78	57.0238	-65.9626
2	19031169	N	C	T	136	0.001	0.871677	70	19.6817	-157.584	0.803233	66	28.4759	-113.89
2	19031442	N	G	A	132	0.001	0.735451	68	39.4594	-85.9818	0.859615	64	19.6897	-137.815
2	19033209	N	G	A	65	0.001	0.889149	27	6.55566	-64.7347	0.710667	38	24.1188	-42.1071
2	19033345	N	G	T	118	0.001	0.840227	50	17.5111	-100.053	0.838461	68	24.0788	-135.149
2	19033395	N	C	A	141	0.001	0.833556	66	24.0814	-128.699	0.880254	75	19.675	-174.175
2	19033450	N	T	A	143	0.001	0.693462	75	50.4361	-75.2305	0.70602	68	43.8538	-73.4018
2	19033453	N	C	T	138	0.001	0.777963	72	35.0596	-111.424	0.727424	66	39.462	-80.0664
2	19033464	N	G	C	135	0.001	0.757315	70	37.2595	-98.5316	0.677041	65	46.055	-58.8536
2	19033518	N	G	A	152	0.001	0.840227	75	26.2667	-150.08	0.961347	77	6.48897	-237.395
2	19033537	N	T	C	158	0.001	0.8002	75	32.8583	-127.787	0.940053	83	10.8754	-237.673
2	19033554	N	G	A	170	0.001	0.756581	78	41.6432	-109.411	0.902442	92	19.6523	-231.202
2	19033573	N	T	A	160	0.001	0.736269	72	41.6512	-91.4185	0.87525	88	24.0521	-200.699
2	19033619	N	C	G	172	0.001	0.678691	84	59.213	-76.8713	0.807023	88	37.2355	-154.263
2	19033621	N	G	T	171	0.001	0.729565	85	50.4228	-104.273	0.872341	86	24.0548	-194.073
2	19033693	N	A	T	158	0.001	0.747153	83	46.031	-111.256	0.826885	75	28.4639	-142.466
2	19033694	N	T	G	158	0.001	0.750167	80	43.8378	-108.819	0.820727	78	30.6571	-144.576
2	19033697	N	C	A	159	0.001	0.765609	81	41.6392	-118.523	0.846385	78	26.2627	-159.807
2	19033707	N	G	A	152	0.001	0.785	79	37.2474	-126.114	0.808425	73	30.6638	-128.711
2	19033709	N	T	A	158	0.001	0.771265	83	41.6366	-124.636	0.813543	75	30.6611	-135.039
2	19033726	N	C	T	159	0.001	0.8555	76	24.0681	-161.161	0.855659	83	26.256	-176.109
2	19033744	N	A	C	138	0.001	0.816878	60	24.0894	-109.503	0.859214	78	24.0654	-167.711
2	19033745	N	G	T	140	0.001	0.822796	62	24.0868	-115.874	0.872043	78	21.8682	-175.828
2	19033758	N	A	G	146	0.001	0.838461	68	24.0788	-135.149	0.884872	78	19.671	-184.175
2	19034909	N	A	T	122	0.001	0.793299	58	26.2893	-95.9721	0.797073	64	28.4786	-107.615
2	19036209	N	T	G	89	0.001	0.76762	43	21.9149	-63.5048	0.717536	46	28.5026	-52.9372
2	19036211	N	G	A	89	0.001	0.818394	44	17.5191	-80.795	0.689015	45	30.7011	-43.9372
2	19036786	N	A	T	159	0.001	0.857381	70	21.8789	-149.486	0.831682	89	32.8397	-172.282
2	19036859	N	G	T	167	0.001	0.91577	71	13.0886	-186.934	0.781438	96	46.0137	-150.873
2	19036863	N	T	A	174	0.001	0.883373	77	19.6723	-180.838	0.701165	97	63.5901	-101.825
2	19037085	N	A	G	161	0.001	0.950918	81	8.68086	-240.823	0.850234	80	26.26	-166.315
2	19037117	N	C	T	182	0.00824176	0.857396	84	19.6538	-173.697	0.859127	98	29.6812	-209.28
2	19037124	N	T	C	188	0.001	0.917926	85	15.2672	-225.477	0.864321	103	30.6238	-225.697
2	19037127	N	G	A	182	0.001	0.759209	83	43.8338	-117.88	0.707209	99	63.5875	-107.588
2	19037140	N	T	A	196	0.001	0.844674	90	30.6411	-183.194	0.86817	106	30.6198	-235.584
2	19037141	N	T	A	194	0.001	0.752978	89	48.2202	-122.713	0.723959	105	63.5795	-125.073
2	19037143	N	T	A	193	0.001	0.747418	91	50.4148	-122.137	0.71583	102	63.5835	-116.296
2	19037158	N	C	T	201	0.001	0.67828	87	61.4062	-79.4064	0.675556	114	81.1452	-102.227
2	19037168	N	T	C	206	0.001	0.901367	91	19.6536	-227.826	0.861111	115	35.0022	-249.016
2	19037205	N	T	C	185	0.001	0.873667	79	21.8669	-179.139	0.87761	106	28.4225	-243.828
2	19037207	N	C	T	182	0.001	0.883373	77	19.6723	-180.838	0.866911	105	30.6211	-232.286
2	19037213	N	T	C	164	0.001	0.66208	71	52.6387	-58.123	0.752857	93	50.4121	-128.154
2	19037217	N	A	T	164	0.001	0.876964	73	19.6777	-167.527	0.846385	91	30.6398	-186.441
2	19037218	N	A	T	166	0.001	0.853569	75	24.0694	-157.892	0.934356	91	13.062	-255.509
2	19037225	N	A	T	144	0.0104167	0.849905	60	13.4943	-119.197	0.847669	84	27.3932	-171.5
2	19037237	N	T	A	141	0.001	0.86465	59	17.4991	-129.44	0.853895	82	26.2573	-172.84
2	19037250	N	T	C	151	0.001	0.727424	66	39.462	-80.0664	0.764883	85	43.8311	-123.959
2	19037253	N	G	A	141	0.001	0.725957	62	37.2701	-74.6368	0.747	79	43.8391	-105.815
2	19037255	N	A	C	142	0.001	0.774377	62	30.6785	-94.4201	0.887759	80	19.6683	-190.858
2	19037258	N	T	G	146	0.001	0.922157	64	10.9008	-172.28	0.866098	82	24.0601	-180.862
2	19037260	N	G	A	145	0.001	0.922157	64	10.9008	-172.28	0.864441	81	24.0614	-177.568
2	19037266	N	A	G	146	0.001	0.781438	64	30.6758	-100.582	0.878301	82	21.8629	-189.094
2	19037268	N	A	T	145	0.001	0.793847	63	28.4799	-104.49	0.878301	82	21.8629	-189.094
2	19037285	N	T	A	153	0.001	0.897324	68	15.2899	-167.834	0.859063	85	26.2533	-182.66
2	19037289	N	C	T	142	0.001	0.889149	63	15.2965	-151.048	0.835667	79	28.4586	-155.321
2	19037295	N	G	A	147	0.001	0.80903	68	28.4732	-120.194	0.873667	79	21.8669	-179.139
2	19037296	N	T	G	142	0.001	0.793847	63	28.4799	-104.49	0.886334	79	19.6696	-187.515
2	19037306	N	C	G	123	0.0243902	0.818829	59	22.235	-106.328	0.910003	64	5.09865	-150.357
2	19037320	N	G	T	118	0.001	0.803774	56	24.0948	-96.8521	0.838936	62	21.8896	-123.45
2	19037327	N	A	C	123	0.001	0.776046	58	28.4866	-88.9932	0.76941	65	32.8717	-96.7855
2	19037356	N	A	G	118	0.001	0.803774	56	24.0948	-96.8521	0.855076	62	19.6923	-131.264
2	19038245	N	C	T	116	0.012931	0.878289	48	12.3522	-109.472	0.763485	68	28.117	-94.6933
2	19038409	N	T	G	132	0.001	0.803233	66	28.4759	-113.89	0.833556	66	24.0814	-128.699
2	19039198	N	A	T	154	0.001	0.718094	78	48.2349	-90.0353	0.7765	76	37.2514	-116.849
2	19039566	N	A	G	150	0.001	0.794314	68	30.6704	-113.008	0.805082	82	35.0462	-142.593
2	19039587	N	C	T	141	0.001	0.682662	63	43.8605	-59.1302	0.756581	78	41.6432	-109.411
2	19040018	N	G	A	142	0.001	0.707831	65	41.6606	-70.8875	0.727424	77	46.039	-93.4108
2	19040701	N	A	T	127	0.001	0.649222	57	43.8685	-42.501	0.814496	70	28.4706	-126.526
2	19040776	N	G	T	138	0.001	0.655276	58	43.8671	-45.2296	0.812709	80	32.8517	-143.552
2	19041558	N	C	A	137	0.001	0.8002	60	26.2867	-102.229	0.753416	77	41.6446	-106.39
2	19041897	N	T	A	162	0.001	0.781009	73	35.0582	-114.509	0.809195	89	37.2341	-157.419
2	19041943	N	G	A	177	0.00847458	0.806939	78	25.7637	-132.241	0.799682	99	42.8227	-167.248
2	19042021	N	A	T	148	0.001	0.8002	65	28.4772	-110.749	0.81949	83	32.8477	-153.082
2	19042604	N	T	C	177	0.001	0.690603	84	57.0158	-82.8151	0.720577	93	57.0038	-108.798
2	19042694	N	A	G	153	0.0392157	0.799713	74	22.2628	-115.105	0.866995	79	14.6268	-159.715
2	19042725	N	A	T	166	0.001	0.827805	87	32.8423	-165.863	0.861	79	24.0641	-170.993
2	19042753	N	C	A	181	0.001	0.89037	91	21.8509	-219.132	0.855793	90	28.4439	-191.058
2	19042796	N	A	C	201	0.001	0.892419	102	24.0334	-247.416	0.879041	99	26.2347	-228.907
2	19042804	N	C	T	203	0.001	0.892419	102	24.0334	-247.416	0.871535	101	28.4292	-227.253
2	19042836	N	A	C	177	0.00847458	0.816614	81	32.0405	-146.723	0.833474	96	28.0496	-181.857
2	19043085	N	G	T	165	0.001	0.851586	74	24.0708	-154.628	0.813396	91	37.2314	-163.749
2	19043120	N	G	C	171	0.001	0.83584	73	26.2693	-143.621	0.816538	98	39.4193	-178.609
2	19043426	N	T	C	142	0.001	0.692436	65	43.8578	-64.7983	0.779407	77	37.2501	-119.93
2	19043670	N	T	G	149	0.001	0.792403	77	35.0529	-126.923	0.80576	72	30.6651	-125.556
2	19044021	N	A	G	133	0.001	0.612015	67	57.0385	-36.3452	0.742586	66	37.2648	-86.4998
2	19044280	N	T	A	143	0.001	0.831207	71	26.272	-137.183	0.847454	72	24.0734	-148.115
2	19044739	N	G	A	130	0.001	0.818394	66	26.2787	-121.192	0.87525	64	17.4924	-145.963
2	19044777	N	T	A	143	0.001	0.802834	76	32.857	-130.927	0.895786	67	15.2912	-164.47
2	19044920	N	G	A	147	0.001	0.773516	75	37.2528	-113.776	0.847454	72	24.0734	-148.115
2	19045084	N	C	T	129	0.001	0.62077	58	48.2616	-34.1741	0.577516	71	65.822	-25.8806
2	19045202	N	A	T	132	0.001	0.893119	56	13.1087	-136.174	0.816	76	30.6598	-138.212
2	19045463	N	T	C	169	0.001	0.864827	96	28.4359	-210.751	0.876964	73	19.6777	-167.527
2	19045470	N	T	A	168	0.001	0.877803	98	26.236	-225.583	0.900267	70	15.2872	-174.574
2	19045507	N	T	A	169	0.00887574	0.849909	93	23.9268	-187.372	0.844154	76	25.4646	-153.317
2	19045513	N	A	G	177	0.001	0.867592	98	28.4332	-217.343	0.886334	79	19.6696	-187.515
2	19045522	N	T	C	185	0.001	0.871535	101	28.4292	-227.253	0.881207	84	21.8602	-195.747
2	19045535	N	G	T	183	0.001	0.831905	101	37.2181	-195.682	0.841691	82	28.4545	-165.014
2	19045597	N	C	T	158	0.001	0.817285	82	32.849	-149.9	0.802834	76	32.857	-130.927
2	19045677	N	G	A	179	0.001	0.84907	86	28.4492	-178.003	0.828176	93	35.0315	-177.561
2	19045716	N	C	T	173	0.001	0.855659	83	26.256	-176.109	0.900267	90	19.655	-224.452
2	19046246	N	T	C	144	0.001	0.720735	68	41.6566	-79.6188	0.763334	76	39.4487	-110.041
2	19046418	N	G	A	125	0.001	0.763812	55	28.4906	-79.812	0.885972	70	17.4844	-165.937
2	19046490	N	A	C	129	0.001	0.8002	55	24.0961	-93.7103	0.919199	74	13.0846	-197.166
2	19046740	N	A	T	142	0.001	0.851586	74	24.0708	-154.628	0.867892	68	19.6843	-150.976
2	19046741	N	T	A	140	0.001	0.849548	73	24.0721	-151.369	0.880851	67	17.4884	-155.932
2	19046842	N	G	A	154	0.001	0.841137	88	30.6438	-176.711	0.863879	66	19.687	-144.386
2	19046878	N	C	T	164	0.001	0.854169	89	28.4452	-187.788	0.906938	75	15.2805	-191.475
2	19046933	N	C	G	157	0.001	0.827379	81	30.6531	-154.164	0.921334	76	13.082	-204
2	19047355	N	C	G	159	0.001	0.612575	80	68.0073	-43.6349	0.797667	79	35.0502	-133.172
2	19047996	N	A	G	98	0.001	0.791861	48	21.9082	-78.9374	0.760174	50	26.3	-71.3346
2	19047997	N	A	G	96	0.001	0.652276	46	35.0942	-35.0904	0.74016	50	28.4972	-64.7424
2	19048000	N	T	A	98	0.001	0.666778	48	35.0916	-40.5924	0.720147	50	30.6945	-58.3583
2	19048057	N	T	G	138	0.001	0.721459	61	37.2715	-71.7003	0.83139	77	28.4612	-148.883
2	19048367	N	T	C	153	0.001	0.851586	74	24.0708	-154.628	0.987667	79	2.09186	-267.977
2	19048409	N	T	C	168	0.001	0.857381	77	24.0668	-164.434	0.989337	91	2.07585	-310.695
2	19048702	N	T	C	140	0.001	0.671543	70	50.4428	-61.1313	0.785905	70	32.865	-112.188
2	19048951	N	G	A	142	0.0316901	0.732286	67	32.387	-78.8936	0.703012	75	36.0898	-73.6612
2	19048969	N	G	A	154	0.0194805	0.770685	73	35.4443	-107.653	0.724473	81	35.5075	-90.7464
2	19048977	N	T	C	158	0.001	0.792403	77	35.0529	-126.923	0.753255	81	43.8364	-111.831
2	19049038	N	G	A	144	0.001	0.76208	63	32.8743	-90.6868	0.790317	81	37.2448	-132.325
2	19049077	N	T	C	151	0.001	0.853177	68	21.8816	-142.945	0.81949	83	32.8477	-153.082
2	19049082	N	T	C	150	0.001	0.840807	69	24.0774	-138.382	0.815025	81	32.8503	-146.723
2	19049327	N	A	G	130	0.001	0.714429	56	35.0809	-63.3597	0.770451	74	37.2541	-110.71
2	19049472	N	G	A	151	0.001	0.77161	70	35.0622	-105.279	0.777963	81	39.442	-125.353
2	19049489	N	A	G	135	0.001	0.838936	62	21.8896	-123.45	0.83584	73	26.2693	-143.621
2	19049522	N	A	G	138	0.001	0.840807	69	24.0774	-138.382	0.768295	69	35.0636	-102.219
2	19049554	N	T	A	136	0.001	0.849548	73	24.0721	-151.369	0.825614	63	24.0854	-119.071
2	19049557	N	C	T	134	0.001	0.857381	70	21.8789	-149.486	0.812709	64	26.2813	-114.842
2	19049559	N	A	C	137	0.001	0.887582	71	17.4831	-169.28	0.833556	66	24.0814	-128.699
2	19049562	N	A	C	135	0.001	0.859395	71	21.8775	-152.763	0.812709	64	26.2813	-114.842
2	19049570	N	G	A	147	0.001	0.8555	76	24.0681	-161.161	0.831207	71	26.272	-137.183
2	19049606	N	G	A	132	0.001	0.89257	65	15.2939	-157.751	0.836045	67	24.0801	-131.921
2	19049652	N	G	A	141	0.001	0.861352	72	21.8762	-156.045	0.840807	69	24.0774	-138.382
2	19049803	N	T	A	147	0.001	0.773516	75	37.2528	-113.776	0.750167	72	39.454	-97.937
2	19049895	N	G	C	148	0.001	0.823745	68	26.276	-127.57	0.812709	80	32.8517	-143.552
2	19049970	N	G	A	164	0.001	0.714429	77	48.2362	-87.1196	0.689782	87	59.209	-85.3445
2	19050010	N	A	C	173	0.001	0.747153	83	46.031	-111.256	0.666778	90	65.7967	-76.1107
2	19050247	N	G	A	142	0.001	0.8002	55	24.0961	-93.7103	0.712786	87	54.8146	-97.5454
2	19050427	N	C	T	90	0.001	0.823745	34	13.138	-63.785	0.714429	56	35.0809	-63.3597
2	19050477	N	T	C	79	0.001	0.580699	31	28.5226	-11.7961	0.5	48	52.6694	0
2	19050778	N	T	A	110	0.001	0.744844	47	26.304	-62.2903	0.730312	63	37.2688	-77.5853
2	19050791	N	G	A	98	0.001	0.750167	44	24.1108	-59.8504	0.777963	54	26.2947	-83.5684
2	19050856	N	A	C	85	0.001	0.750167	36	19.727	-48.9685	0.714429	49	30.6958	-55.4397
2	19050858	N	C	G	85	0.001	0.756928	37	19.7257	-51.9857	0.708472	48	30.6971	-52.5375
2	19050865	N	T	A	83	0.001	0.828791	35	13.1367	-66.9864	0.708472	48	30.6971	-52.5375
2	19050951	N	T	G	106	0.001	0.822437	45	17.5178	-83.9821	0.770672	61	30.6798	-91.3532
2	19050964	N	T	C	107	0.001	0.76208	42	21.9162	-60.4579	0.723226	65	39.4633	-77.1255
2	19050987	N	C	G	108	0.001	0.644541	45	35.0956	-32.3735	0.698545	63	41.6632	-65.1296
2	19051029	N	A	T	137	0.001	0.850234	60	19.695	-124.736	0.753416	77	41.6446	-106.39
2	19051064	N	A	T	134	0.001	0.889149	63	15.2965	-151.048	0.803019	71	30.6664	-122.408
2	19051086	N	C	T	136	0.001	0.815595	65	26.28	-118.014	0.732549	71	41.6526	-88.4528
2	19051091	N	C	A	136	0.001	0.926755	68	10.8954	-185.983	0.838461	68	24.0788	-135.149
2	19051125	N	G	A	162	0.001	0.825217	80	30.6544	-150.963	0.805082	82	35.0462	-142.593
2	19051142	N	T	A	155	0.001	0.897701	78	17.4738	-192.773	0.818394	77	30.6584	-141.391
2	19051148	N	C	T	155	0.001	0.792403	77	35.0529	-126.923	0.807898	78	32.8543	-137.228
2	19051153	N	A	G	161	0.001	0.775184	80	39.4433	-122.275	0.815025	81	32.8503	-146.723
2	19051166	N	C	T	157	0.001	0.859214	78	24.0654	-167.711	0.823	79	30.6558	-147.767
2	19051376	N	T	A	161	0.001	0.909364	77	15.2779	-198.256	0.833556	84	30.6491	-163.799
2	19051394	N	T	G	166	0.001	0.795378	83	37.2421	-138.563	0.650703	83	63.6088	-62.5789
2	19051401	N	G	A	169	0.001	0.912775	80	15.2739	-208.446	0.831682	89	32.8397	-172.282
2	19051408	N	A	T	176	0.001	0.821643	84	32.8463	-156.27	0.815428	92	37.2301	-166.921
2	19051450	N	T	A	179	0.001	0.840653	94	32.833	-188.409	0.859063	85	26.2533	-182.66
2	19051483	N	T	C	162	0.001	0.890504	82	19.6656	-197.554	0.862742	80	24.0628	-174.279
2	19051507	N	T	A	151	0.001	0.83139	77	28.4612	-148.883	0.865108	74	21.8735	-162.623
2	19051595	N	A	C	133	0.001	0.849548	73	24.0721	-151.369	0.833556	60	21.8922	-116.999
2	19051647	N	C	A	132	0.001	0.757315	70	37.2595	-98.5316	0.855076	62	19.6923	-131.264
2	19051722	N	A	T	141	0.001	0.794314	68	30.6704	-113.008	0.890672	73	17.4804	-175.976
2	19051915	N	T	G	135	0.001	0.623271	69	57.0358	-41.5847	0.742586	66	37.2648	-86.4998
2	19051931	N	A	C	138	0.001	0.600067	70	61.4289	-33.5801	0.720735	68	41.6566	-79.6188
2	19051957	N	T	C	125	0.001	0.80973	63	26.2827	-111.677	0.822796	62	24.0868	-115.874
2	19051961	N	C	T	131	0.001	0.82111	67	26.2773	-124.378	0.906521	64	13.098	-163.154
2	19051971	N	A	G	139	0.0107914	0.807786	72	29.7214	-125.556	0.912077	67	7.82502	-166.667
2	19051986	N	T	G	136	0.001	0.605704	71	61.4276	-36.1514	0.76941	65	32.8717	-96.7855
2	19052017	N	G	A	114	0.001	0.625083	56	46.067	-34.2985	0.74154	58	32.881	-75.6207
2	19052086	N	G	A	135	0.001	0.62695	67	54.8412	-41.7138	0.735451	68	39.4594	-85.9818
2	19052187	N	G	C	149	0.001	0.816	76	30.6598	-138.212	0.890672	73	17.4804	-175.976
2	19052202	N	G	A	142	0.001	0.700134	70	46.0484	-73.0419	0.680676	72	50.4401	-66.7322
2	19052243	N	T	C	134	0.001	0.725957	62	37.2701	-74.6368	0.750167	72	39.454	-97.937
2	19052253	N	G	A	139	0.001	0.693678	62	41.6646	-62.2709	0.714429	77	48.2362	-87.1196
2	19052255	N	A	G	131	0.001	0.733489	60	35.0756	-75.1101	0.732549	71	41.6526	-88.4528
2	19052268	N	T	A	128	0.001	0.824778	57	21.8962	-107.374	0.831207	71	26.272	-137.183
2	19052269	N	A	T	130	0.001	0.707035	58	37.2755	-62.9692	0.722371	72	43.8484	-85.0431
2	19052310	N	C	T	121	0.001	0.701889	57	37.2768	-60.0867	0.718896	64	39.4647	-74.1965
2	19052328	N	T	A	118	0.001	0.782006	55	26.2933	-86.6545	0.793847	63	28.4799	-104.49
2	19052349	N	C	G	135	0.001	0.707035	58	37.2755	-62.9692	0.74042	77	43.8418	-99.8331
2	19052533	N	T	G	146	0.001	0.701433	77	50.4335	-80.9556	0.710285	69	43.8525	-76.2948
2	19052541	N	A	G	142	0.001	0.8555	76	24.0681	-161.161	0.818394	66	26.2787	-121.192
2	19052579	N	A	G	151	0.001	0.838063	74	26.268	-146.848	0.948351	77	8.6862	-226.905
2	19052580	N	T	A	150	0.001	0.666778	75	54.8306	-63.4256	0.733489	75	43.8445	-93.8877
2	19053081	N	G	A	125	0.024	0.808589	56	22.363	-96.8521	0.841372	69	14.0322	-127.751
2	19053211	N	C	A	142	0.001	0.787077	61	28.4826	-98.2642	0.839733	81	28.4559	-161.778
2	19053227	N	A	T	143	0.001	0.703261	64	41.6619	-68.002	0.683667	79	54.8253	-74.6181
2	19053568	N	G	C	130	0.001	0.794314	68	30.6704	-113.008	0.822796	62	24.0868	-115.874
2	19053620	N	A	T	137	0.001	0.849548	73	24.0721	-151.369	0.859615	64	19.6897	-137.815
2	19053621	N	C	T	131	0.001	0.851586	74	24.0708	-154.628	0.842334	57	19.699	-114.988
2	19053805	N	A	G	127	0.001	0.893119	56	13.1087	-136.174	0.831207	71	26.272	-137.183
2	19054685	N	A	G	120	0.001	0.841498	63	21.8882	-126.685	0.772111	57	28.4879	-85.9223
2	19054840	N	A	T	90	0.001	0.666778	45	32.8984	-38.0553	0.733489	45	26.3067	-56.3326
2	19054863	N	A	G	91	0.001	0.622304	45	37.2928	-26.8858	0.761044	46	24.1081	-65.896
2	19055135	N	A	G	88	0.001	0.789667	38	17.5271	-61.9045	0.780187	50	24.1028	-78.1462
2	19055613	N	A	T	127	0.001	0.803774	56	24.0948	-96.8521	0.91577	71	13.0886	-186.934
2	19055732	N	A	T	140	0.001	0.873265	63	17.4938	-142.649	0.857381	77	24.0668	-164.434
2	19056021	N	A	G	121	0.001	0.727424	44	26.308	-53.3776	0.571476	77	72.4057	-25.7463
2	19056036	N	G	T	122	0.001	0.907248	43	8.73155	-109.898	0.848334	79	26.2613	-163.058
2	19056050	N	A	G	126	0.001	0.911386	45	8.72888	-116.684	0.852087	81	26.2587	-169.575
2	19056429	N	A	C	112	0.001	0.775694	49	24.1041	-75.0653	0.793847	63	28.4799	-104.49
2	19056439	N	G	C	115	0.001	0.720147	50	30.6945	-58.3583	0.815595	65	26.28	-118.014
2	19056445	N	A	T	114	0.001	0.72932	48	28.4999	-58.8088	0.818394	66	26.2787	-121.192
2	19056695	N	G	T	135	0.001	0.896816	58	13.106	-142.896	0.805399	77	32.8557	-134.074
2	19056726	N	A	C	128	0.001	0.905931	53	10.9154	-134.833	0.840227	75	26.2667	-150.08
2	19056775	N	C	A	125	0.001	0.910988	56	10.9114	-145.006	0.826305	69	26.2747	-130.768
2	19056908	N	G	A	145	0.001	0.898817	69	15.2885	-171.202	0.8555	76	24.0681	-161.161
2	19057187	N	C	A	175	0.001	0.785136	93	43.8205	-148.551	0.768472	82	41.6379	-121.576
2	19057260	N	A	T	154	0.001	0.80576	72	30.6651	-125.556	0.890504	82	19.6656	-197.554
2	19057262	N	G	A	153	0.001	0.92028	75	13.0833	-200.582	0.807898	78	32.8543	-137.228
2	19057289	N	T	A	153	0.001	0.774831	71	35.0609	-108.348	0.853895	82	26.2573	-172.84
2	19057319	N	C	T	145	0.001	0.782797	69	32.8663	-109.091	0.829167	76	28.4626	-145.672
2	19057338	N	T	G	156	0.001	0.734334	79	46.0364	-99.3231	0.714429	77	48.2362	-87.1196
2	19057355	N	T	A	149	0.001	0.720735	68	41.6566	-79.6188	0.70384	81	52.6254	-86.3519
2	19057395	N	T	C	137	0.001	0.838461	68	24.0788	-135.149	0.884314	69	17.4858	-162.598
2	19057786	N	G	A	138	0.001	0.732549	71	41.6526	-88.4528	0.776304	67	32.869	-102.921
2	19057901	N	A	C	176	0.001	0.975317	80	4.28774	-259.188	0.833556	96	35.0275	-187.199
2	19057925	N	A	T	181	0.001	0.975927	82	4.28507	-266.255	0.828502	99	37.2208	-189.26
2	19057988	N	G	A	132	0.001	0.936799	63	8.70487	-178.389	0.826305	69	26.2747	-130.768
2	19058020	N	A	G	131	0.001	0.738621	65	37.2661	-83.5173	0.909364	66	13.0953	-169.934
2	19058038	N	A	T	144	0.001	0.727424	77	46.039	-93.4108	0.731498	67	39.4607	-83.0186
2	19058153	N	C	G	149	0.001	0.671	79	57.0225	-68.7415	0.671543	70	50.4428	-61.1313
2	19058227	N	A	G	139	0.001	0.8555	76	24.0681	-161.161	0.873265	63	17.4938	-142.649
2	19058228	N	A	C	137	0.001	0.853569	75	24.0694	-157.892	0.887355	62	15.2979	-147.702
2	19058229	N	C	T	132	0.0227273	0.843117	74	24.1071	-146.848	0.880859	58	6.39856	-122.626
2	19058242	N	A	T	154	0.001	0.829765	88	32.841	-169.07	0.879041	66	17.4898	-152.605
2	19058291	N	A	G	158	0.001	0.817416	93	37.2288	-170.099	0.877175	65	17.4911	-149.282
2	19058339	N	C	G	141	0.001	0.653949	78	59.221	-60.2392	0.777963	63	30.6771	-97.4964
2	19058439	N	C	T	140	0.001	0.718456	71	43.8498	-82.1158	0.811802	69	28.4719	-123.356
2	19058518	N	A	T	156	0.001	0.727424	77	46.039	-93.4108	0.797667	79	35.0502	-133.172
2	19058641	N	C	T	129	0.001	0.810552	58	24.0921	-103.161	0.873489	71	19.6803	-160.894
2	19058678	N	G	T	133	0.001	0.616745	60	50.4561	-34.0581	0.767302	73	37.2555	-107.653
2	19058696	N	T	G	155	0.001	0.666778	69	50.4441	-58.3515	0.790892	86	39.4353	-140.841
2	19058759	N	C	T	166	0.001	0.728724	70	41.6539	-85.4974	0.843979	96	32.8303	-194.888
2	19058824	N	A	C	136	0.001	0.848717	66	21.8842	-136.424	0.814496	70	28.4706	-126.526
2	19058831	N	T	A	134	0.001	0.89257	65	15.2939	-157.751	0.826305	69	26.2747	-130.768
2	19058839	N	A	G	128	0.001	0.803481	61	26.2853	-105.371	0.836045	67	24.0801	-131.921
2	19058861	N	A	T	119	0.001	0.836588	55	19.7017	-108.522	0.828344	64	24.0841	-122.274
2	19058865	N	T	C	145	0.001	0.909364	66	13.0953	-169.934	0.848334	79	26.2613	-163.058
2	19058935	N	T	G	157	0.001	0.807898	78	32.8543	-137.228	0.861	79	24.0641	-170.993
2	19058969	N	A	T	141	0.0106383	0.711657	69	42.9623	-76.2948	0.89011	72	11.7409	-166.406
2	19059010	N	C	T	131	0.001	0.708472	72	46.0457	-78.8062	0.762887	59	30.6824	-85.2492
2	19059011	N	A	G	130	0.001	0.714429	70	43.8511	-79.1996	0.766845	60	30.6811	-88.2961
2	19059088	N	G	A	133	0.001	0.753792	69	37.2608	-95.5091	0.781438	64	30.6758	-100.582
2	19059100	N	C	T	141	0.001	0.750167	72	39.454	-97.937	0.782797	69	32.8663	-109.091
2	19059104	N	T	A	145	0.001	0.847454	72	24.0734	-148.115	0.918087	73	13.086	-193.753
2	19059129	N	T	C	146	0.001	0.885972	70	17.4844	-165.937	0.829167	76	28.4626	-145.672
2	19059130	N	A	G	146	0.001	0.724788	69	41.6552	-82.5526	0.779407	77	37.2501	-119.93
2	19059169	N	T	A	138	0.001	0.889149	63	15.2965	-151.048	0.840227	75	26.2667	-150.08
2	19059205	N	C	T	134	0.001	0.914069	58	10.9088	-151.806	0.829167	76	28.4626	-145.672
2	19062904	N	A	G	137	0.001	0.879041	66	17.4898	-152.605	0.845301	71	24.0748	-144.865
2	19062941	N	T	C	143	0.001	0.824541	74	28.4652	-139.266	0.840807	69	24.0774	-138.382
2	19062960	N	T	C	142	0.001	0.83584	73	26.2693	-143.621	0.811802	69	28.4719	-123.356
2	19062970	N	G	A	130	0.001	0.826305	69	26.2747	-130.768	0.803481	61	26.2853	-105.371
2	19063009	N	T	A	127	0.001	0.838936	62	21.8896	-123.45	0.723226	65	39.4633	-77.1255
2	19063012	N	C	T	120	0.001	0.830729	59	21.8936	-113.784	0.721459	61	37.2715	-71.7003
2	19063043	N	A	T	127	0.001	0.900267	60	13.1033	-149.634	0.731498	67	39.4607	-83.0186
2	19063394	N	T	A	163	0.001	0.756928	74	39.4513	-103.971	0.899143	89	19.6563	-221.08
2	19063483	N	T	G	147	0.001	0.845301	71	24.0748	-144.865	0.829167	76	28.4626	-145.672
2	19063518	N	T	G	151	0.001	0.824541	74	28.4652	-139.266	0.805399	77	32.8557	-134.074
2	19063562	N	T	C	145	0.001	0.802834	76	32.857	-130.927	0.811802	69	28.4719	-123.356
2	19063578	N	A	T	137	0.001	0.940592	67	8.69954	-192.214	0.828791	70	26.2733	-133.973
2	19063618	N	C	T	133	0.001	0.716562	67	41.6579	-76.6964	0.848717	66	21.8842	-136.424
2	19063662	N	A	C	135	0.001	0.80903	68	28.4732	-120.194	0.82111	67	26.2773	-124.378
2	19063711	N	T	A	146	0.001	0.710285	69	43.8525	-76.2948	0.74042	77	43.8418	-99.8331
2	19063736	N	G	A	141	0.001	0.828791	70	26.2733	-133.973	0.873489	71	19.6803	-160.894
2	19063794	N	A	C	129	0.001	0.80973	63	26.2827	-111.677	0.818394	66	26.2787	-121.192
2	19063845	N	G	A	162	0.001	0.92028	75	13.0833	-200.582	0.873813	87	24.0534	-197.384
2	19063883	N	A	C	185	0.001	0.844674	90	30.6411	-183.194	0.916067	95	17.4511	-250.381
2	19063893	N	C	T	176	0.001	0.80973	84	35.0435	-148.903	0.728413	92	54.8079	-112.186
2	19063930	N	T	A	170	0.001	0.666778	81	59.217	-68.4996	0.69676	89	59.2064	-91.0456
2	19063950	N	T	C	192	0.0078125	0.718535	92	56.167	-105.874	0.77924	100	40.5744	-151.622
2	19063985	N	G	T	183	0.001	0.953244	85	8.67553	-254.762	0.888014	98	24.0388	-234.014
2	19064141	N	C	T	158	0.001	0.729883	74	43.8458	-90.9294	0.702516	84	54.8186	-88.8704
2	19064187	N	A	G	170	0.001	0.909364	77	15.2779	-198.256	0.881975	93	24.0454	-217.32
2	19064193	N	A	G	169	0.001	0.908167	76	15.2792	-194.864	0.860456	93	28.4399	-200.889
2	19064230	N	T	C	165	0.001	0.903047	72	15.2845	-181.325	0.849696	93	30.6371	-192.948
2	19064248	N	G	A	156	0.001	0.879041	66	17.4898	-152.605	0.844674	90	30.6411	-183.194
2	19064316	N	A	T	164	0.001	0.80576	72	30.6651	-125.556	0.815428	92	37.2301	-166.921
2	19064393	N	T	G	149	0.001	0.764883	68	35.0649	-99.1672	0.889149	81	19.667	-194.204
2	19064500	N	T	A	138	0.001	0.824541	74	28.4652	-139.266	0.890886	64	15.2952	-154.398
2	19064517	N	C	T	131	0.001	0.823745	68	26.276	-127.57	0.873265	63	17.4938	-142.649
2	19064538	N	T	C	133	0.001	0.819658	72	28.4679	-132.884	0.852694	61	19.6937	-127.997
2	19064716	N	G	C	138	0.0108696	0.617294	74	53.3117	-40.8398	0.814798	64	25.4358	-114.842
2	19064757	N	A	T	140	0.001	0.696334	79	52.628	-80.6117	0.787077	61	28.4826	-98.2642
2	19064784	N	A	T	142	0.001	0.8002	80	35.0489	-136.306	0.774377	62	30.6785	-94.4201
2	19064814	N	A	G	141	0.001	0.714429	77	48.2362	-87.1195	0.765802	64	32.873	-93.7314
2	19064815	N	A	G	136	0.0110294	0.704215	75	40.627	-77.4277	0.77251	61	29.8608	-91.3532
2	19064857	N	G	A	126	0.001	0.857381	63	19.691	-134.537	0.793847	63	28.4799	-104.49
2	19064871	N	C	T	122	0.001	0.84769	59	19.6963	-121.481	0.80973	63	26.2827	-111.677
2	19064987	N	G	C	129	0.001	0.843086	70	24.0761	-141.621	0.813769	59	24.0908	-106.328
2	19065172	N	T	A	141	0.001	0.849548	73	24.0721	-151.369	0.838461	68	24.0788	-135.149
2	19065186	N	G	A	130	0.001	0.728724	70	41.6539	-85.4974	0.766845	60	30.6811	-88.2961
2	19065208	N	C	T	115	0.001	0.742097	62	35.0729	-81.0602	0.717126	53	32.8877	-60.8569
2	19065423	N	A	C	150	0.001	0.795069	78	35.0516	-130.044	0.861352	72	21.8762	-156.045
2	19065581	N	T	A	187	0.001	0.798071	94	41.6219	-158.729	0.838936	93	32.8343	-185.175
2	19065670	N	A	T	165	0.001	0.863879	88	26.2493	-192.514	0.805399	77	32.8557	-134.074
2	19065692	N	A	T	172	0.001	0.858935	92	28.4412	-197.608	0.787692	80	37.2461	-129.216
2	19065736	N	C	G	161	0.001	0.873667	79	21.8669	-179.139	0.841691	82	28.4545	-165.014
2	19065739	N	A	T	154	0.001	0.870377	77	21.8695	-172.521	0.818394	77	30.6584	-141.391
2	19065754	N	T	G	152	0.001	0.851586	74	24.0708	-154.628	0.833556	78	28.4599	-152.099
2	19065861	N	T	A	108	0.001	0.887051	53	13.1127	-126.124	0.782006	55	26.2933	-86.6545
2	19065874	N	G	A	124	0.001	0.885503	61	15.2992	-144.36	0.793847	63	28.4799	-104.49
2	19066114	N	T	G	107	0.001	0.830007	47	17.5151	-90.3848	0.816878	60	24.0894	-109.503
2	19066115	N	C	G	96	0.001	0.818394	44	17.5191	-80.795	0.76941	52	26.2973	-77.4284
2	19066149	N	T	C	117	0.001	0.725641	51	30.6931	-61.2925	0.833556	66	24.0814	-128.699
2	19066160	N	C	T	113	0.001	0.714429	49	30.6958	-55.4397	0.843979	64	21.8869	-129.926
2	19066307	N	A	T	141	0.001	0.781438	64	30.6758	-100.582	0.675442	77	54.8279	-68.9968
2	19066442	N	T	C	164	0.001	0.697806	86	57.0131	-88.5216	0.795069	78	35.0516	-130.044
2	19066518	N	A	G	172	0.001	0.850234	80	26.26	-166.315	0.684906	92	63.5968	-87.5738
2	19066616	N	A	C	154	0.001	0.680676	72	50.4401	-66.7322	0.670846	82	59.2157	-71.2783
2	19066670	N	A	T	149	0.001	0.777963	72	35.0596	-111.424	0.779407	77	37.2501	-119.93
2	19066771	N	C	G	151	0.001	0.760737	71	37.2581	-101.563	0.687625	80	54.8239	-77.4465
2	19066871	N	A	T	160	0.001	0.813543	75	30.6611	-135.039	0.788428	85	39.4367	-137.731
2	19066904	N	A	G	165	0.001	0.848334	79	26.2613	-163.058	0.814163	86	35.0409	-155.236
2	19066948	N	A	C	148	0.001	0.853569	75	24.0694	-157.892	0.753594	73	39.4527	-100.95
2	19066994	N	A	G	134	0.011194	0.718057	67	40.7435	-76.6964	0.774793	67	25.8979	-98.322
2	19067056	N	T	C	122	0.001	0.806656	62	26.284	-108.52	0.783522	60	28.4839	-95.1645
2	19067358	N	C	T	127	0.001	0.810552	58	24.0921	-103.161	0.782797	69	32.8663	-109.091
2	19067491	N	G	A	155	0.00967742	0.804796	71	29.8421	-122.408	0.748602	84	38.5051	-109.928
2	19067510	N	T	C	160	0.001	0.718896	64	39.4647	-74.1965	0.739743	96	54.8026	-124.046
2	19067559	N	T	C	166	0.001	0.803019	71	30.6664	-122.408	0.747534	95	52.6067	-127.578
2	19067894	N	A	T	164	0.001	0.808425	73	30.6638	-128.711	0.747418	91	50.4148	-122.137
2	19067953	N	G	T	152	0.001	0.742097	62	35.0729	-81.0602	0.789082	90	41.6272	-146.246
2	19067975	N	A	T	153	0.001	0.735451	68	39.4594	-85.9818	0.823745	85	32.845	-159.463
2	19067987	N	A	G	143	0.0104895	0.747777	64	27.8523	-82.7429	0.799578	79	34.0468	-133.172
2	19067994	N	T	A	140	0.001	0.784805	65	30.6745	-103.676	0.826885	75	28.4639	-142.466
2	19067995	N	A	T	143	0.001	0.686692	67	46.0524	-64.4885	0.802834	76	32.857	-130.927
2	19068000	N	G	T	141	0.001	0.750167	68	37.2621	-92.4961	0.808425	73	30.6638	-128.711
2	19068004	N	C	T	138	0.001	0.738621	65	37.2661	-83.5173	0.794717	73	32.861	-121.526
2	19068016	N	C	T	137	0.001	0.758237	62	32.8757	-87.6521	0.840227	75	26.2667	-150.08
2	19068017	N	T	C	140	0.001	0.80973	63	26.2827	-111.677	0.857381	77	24.0668	-164.434
2	19068019	N	A	G	136	0.001	0.721459	61	37.2715	-71.7003	0.8002	75	32.8583	-127.787
2	19068048	N	A	T	142	0.001	0.734531	64	37.2675	-80.5457	0.807898	78	32.8543	-137.228
2	19068054	N	T	A	142	0.001	0.750167	64	35.0702	-87.0551	0.807898	78	32.8543	-137.228
2	19068064	N	A	G	146	0.001	0.757748	66	35.0676	-93.0918	0.825217	80	30.6544	-150.963
2	19068073	N	G	T	146	0.001	0.782797	69	32.8663	-109.091	0.805399	77	32.8557	-134.074
2	19068084	N	C	G	152	0.001	0.774831	71	35.0609	-108.348	0.802671	81	35.0476	-139.446
2	19068097	N	C	T	150	0.001	0.666778	75	54.8306	-63.4256	0.760174	75	39.45	-107.002
2	19068106	N	G	T	151	0.001	0.733489	75	43.8445	-93.8877	0.7765	76	37.2514	-116.849
2	19068111	N	C	T	147	0.001	0.757315	70	37.2595	-98.5316	0.766411	77	39.4473	-113.088
2	19068150	N	T	C	151	0.001	0.676174	71	50.4415	-63.925	0.775184	80	39.4433	-122.275
2	19068154	N	C	T	147	0.001	0.685838	70	48.2456	-67.0203	0.779407	77	37.2501	-119.93
2	19068208	N	T	C	134	0.001	0.867892	68	19.6843	-150.976	0.803233	66	28.4759	-113.89
2	19068230	N	C	T	144	0.001	0.704362	71	46.047	-75.9181	0.781009	73	35.0582	-114.509
2	19068235	N	A	G	147	0.001	0.770451	74	37.2541	-110.71	0.781009	73	35.0582	-114.509
2	19068316	N	G	A	150	0.001	0.774831	71	35.0609	-108.348	0.747	79	43.8391	-105.815
2	19068370	N	C	A	142	0.001	0.746831	75	41.6472	-100.374	0.746433	67	37.2635	-89.4929
2	19068371	N	T	C	144	0.001	0.760174	75	39.45	-107.002	0.753792	69	37.2608	-95.5091
2	19068390	N	A	G	154	0.001	0.766411	77	39.4473	-113.088	0.779407	77	37.2501	-119.93
2	19068431	N	T	C	151	0.001	0.77161	70	35.0622	-105.279	0.790317	81	37.2448	-132.325
2	19068436	N	G	T	140	0.001	0.764883	68	35.0649	-99.1672	0.750167	72	39.454	-97.937
2	19068498	N	A	T	152	0.001	0.760737	71	37.2581	-101.563	0.765609	81	41.6392	-118.523
2	19068531	N	C	T	162	0.001	0.743019	70	39.4567	-91.9396	0.728413	92	54.8079	-112.186
2	19068545	N	C	T	160	0.001	0.694574	72	48.2429	-72.7037	0.716053	88	54.8133	-100.456
2	19068553	N	A	T	160	0.001	0.702838	74	48.2402	-78.4361	0.732713	86	50.4215	-107.23
2	19068567	N	C	T	168	0.001	0.785	79	37.2474	-126.114	0.730491	89	52.6147	-109.706
2	19068573	N	G	T	164	0.001	0.8002	75	32.8583	-127.787	0.708004	89	57.0091	-97.1563
2	19068638	N	C	T	175	0.00857143	0.724977	76	45.2707	-90.4691	0.684735	99	59.7523	-91.7454
2	19068641	N	T	G	169	0.001	0.8002	70	30.6678	-119.268	0.727424	99	59.193	-120.1
2	19068674	N	C	T	171	0.001	0.766411	77	39.4473	-113.088	0.680972	94	65.7914	-87.2868
2	19068731	N	C	T	161	0.001	0.707831	65	41.6606	-70.8875	0.698049	96	63.5915	-98.9559
2	19068765	N	A	C	172	0.001	0.652276	69	52.6414	-52.6355	0.747738	103	56.9905	-138.46
2	19068902	N	T	C	153	0.001	0.661398	62	46.059	-50.5129	0.747418	91	50.4148	-122.137
2	19069064	N	T	C	140	0.001	0.737864	61	35.0742	-78.0793	0.747	79	43.8391	-105.815
2	19069413	N	G	T	147	0.001	0.648748	74	57.0291	-54.9794	0.726178	73	43.8471	-87.9811
2	19069446	N	A	G	155	0.001	0.737	76	43.8431	-96.8557	0.747	79	43.8391	-105.815
2	19069472	N	A	T	154	0.001	0.676588	68	48.2482	-61.3892	0.802527	86	37.2381	-147.965
2	19069612	N	A	G	148	0.001	0.69656	56	37.2781	-57.2191	0.793674	92	41.6246	-152.476
2	19069706	N	G	A	144	0.001	0.703261	64	41.6619	-68.002	0.775184	80	39.4433	-122.275
2	19069793	N	T	C	152	0.001	0.859615	64	19.6897	-137.815	0.87525	88	24.0521	-200.699
2	19069796	N	T	C	150	0.001	0.852694	61	19.6937	-127.997	0.865412	89	26.248	-195.806
2	19069799	N	T	C	151	0.001	0.508202	61	65.8354	-2.21362	0.622304	90	74.5856	-53.7716
2	19069810	N	C	G	155	0.001	0.86178	65	19.6883	-141.098	0.866911	90	26.2467	-199.102
2	19069825	N	A	T	153	0.001	0.846385	65	21.8855	-133.172	0.863879	88	26.2493	-192.514
2	19069827	N	A	C	154	0.001	0.843979	64	21.8869	-129.926	0.87803	90	24.0494	-207.338
2	19069856	N	C	G	142	0.001	0.541011	61	61.4409	-11.3964	0.654424	81	61.4143	-62.7741
2	19069888	N	C	G	133	0.001	0.815595	65	26.28	-118.014	0.867892	68	19.6843	-150.976
2	19069943	N	G	C	123	0.001	0.825614	63	24.0854	-119.071	0.866911	60	17.4978	-132.735
2	19069979	N	T	C	131	0.001	0.704362	71	46.047	-75.9181	0.750167	60	32.8783	-81.6142
2	19069985	N	C	T	139	0.001	0.685055	73	50.4388	-69.5525	0.727424	66	39.462	-80.0664
2	19070105	N	A	T	123	0.001	0.524607	61	63.6382	-6.73929	0.758237	62	32.8757	-87.6521
2	19070112	N	C	T	124	0.001	0.53228	62	63.6368	-9.04713	0.774377	62	30.6785	-94.4201
2	19070119	N	A	T	128	0.001	0.555593	63	61.4382	-16.16	0.784805	65	30.6745	-103.676
2	19070131	N	T	C	127	0.001	0.562542	64	61.4369	-18.5804	0.76208	63	32.8743	-90.6868
2	19070167	N	T	C	119	0.001	0.873265	63	17.4938	-142.649	0.785905	56	26.292	-89.7507
2	19070174	N	T	C	118	0.001	0.5	62	68.0313	0	0.732298	56	32.8837	-69.6754
2	19070176	N	C	T	120	0.001	0.730312	63	37.2688	-77.5853	0.947667	57	6.51564	-167.571
2	19070203	N	T	A	118	0.001	0.482747	58	61.4449	4.46341	0.6501	60	46.0617	-45.0341
2	19070219	N	T	A	118	0.001	0.842334	57	19.699	-114.988	0.803481	61	26.2853	-105.371
2	19070315	N	T	C	152	0.001	0.560646	66	63.6315	-18.5499	0.616357	86	72.3937	-48.6385
2	19070374	N	A	G	163	0.001	0.521754	69	72.4164	-6.72215	0.63839	94	74.5802	-64.414
2	19070436	N	A	C	151	0.001	0.785905	70	32.865	-112.188	0.92621	81	13.0753	-221.122
2	19070468	N	C	T	142	0.001	0.83099	65	24.0828	-125.483	0.727424	77	46.039	-93.4108
2	19070508	N	A	C	144	0.001	0.582144	67	61.4329	-25.9836	0.688437	77	52.6307	-74.9157
2	19070687	N	G	C	111	0.001	0.568673	51	48.2709	-16.3444	0.6501	60	46.0617	-45.0341
2	19070882	N	T	C	106	0.001	0.755726	45	24.1095	-62.866	0.83629	61	21.8909	-120.221
2	19070901	N	G	C	105	0.001	0.755726	45	24.1095	-62.866	0.816878	60	24.0894	-109.503
2	19070948	N	A	G	125	0.001	0.654649	55	41.6739	-42.6944	0.728724	70	41.6539	-85.4974
2	19070974	N	T	A	118	0.001	0.600067	50	43.8778	-23.9858	0.750167	68	37.2621	-92.4961
2	19070980	N	A	C	121	0.001	0.627536	51	41.6792	-31.9145	0.757315	70	37.2595	-98.5316
2	19071038	N	G	A	135	0.001	0.707035	58	37.2755	-62.9692	0.727424	77	46.039	-93.4108
2	19071042	N	C	G	139	0.001	0.623033	61	50.4548	-36.685	0.730923	78	46.0377	-96.3623
2	19071101	N	G	A	156	0.001	0.606131	66	57.0398	-33.7535	0.711252	90	57.0078	-100.053
2	19071104	N	C	A	161	0.001	0.600067	70	61.4289	-33.5801	0.714429	91	57.0065	-102.96
2	19071110	N	T	C	162	0.001	0.625083	72	59.229	-44.0981	0.733489	90	52.6134	-112.665
2	19071126	N	A	G	159	0.001	0.632441	68	54.8399	-44.372	0.703432	91	59.2037	-96.7859
2	19071186	N	C	A	164	0.001	0.564145	78	74.6016	-23.2578	0.709442	86	54.8159	-94.6441
2	19071208	N	G	T	154	0.001	0.583389	72	65.8207	-28.3761	0.707455	82	52.624	-89.2378
2	19071230	N	C	T	152	0.001	0.552667	76	74.6043	-18.4215	0.684334	76	52.632	-72.0851
2	19071243	N	A	C	152	0.001	0.547977	73	72.4111	-16.0528	0.747	79	43.8391	-105.815
2	19071284	N	C	T	167	0.001	0.584472	77	70.2085	-30.7693	0.766845	90	46.0217	-132.444
2	19071325	N	T	C	167	0.001	0.636455	77	61.4196	-51.9422	0.733489	90	52.6134	-112.665
2	19071326	N	T	A	175	0.001	0.646439	82	63.6101	-59.8617	0.731337	93	54.8066	-115.139
2	19073042	N	G	A	180	0.001	0.882608	102	26.2307	-238.895	0.884872	78	19.671	-184.175
2	19073184	N	G	A	165	0.001	0.760174	75	39.45	-107.002	0.900267	90	19.655	-224.452
2	19073413	N	C	G	174	0.001	0.758793	87	46.0257	-123.319	0.896816	87	19.659	-214.345
2	19074639	N	G	T	160	0.001	0.776304	67	32.869	-102.921	0.946534	93	10.8621	-272.337
2	19074883	N	A	G	163	0.001	0.833556	72	26.2707	-140.399	0.934356	91	13.062	-255.509
2	19075173	N	G	C	129	0.001	0.789667	57	26.2907	-92.8567	0.833556	72	26.2707	-140.399
2	19075353	N	A	T	167	0.001	0.901676	71	15.2859	-177.948	0.87525	96	26.2387	-218.945
2	19075510	N	G	T	137	0.001	0.750167	68	37.2621	-92.4961	0.869812	69	19.683	-154.277
2	19075574	N	A	G	146	0.001	0.714429	77	48.2362	-87.1195	0.869812	69	19.683	-154.277
2	19075839	N	C	T	157	0.00955414	0.820235	78	23.8282	-139.425	0.901307	79	16.5682	-196.141
2	19075945	N	T	C	178	0.001	0.833556	90	32.8383	-175.499	0.886622	88	21.8549	-209.092
2	19075970	N	A	T	188	0.001	0.869812	92	26.244	-205.703	0.896098	96	21.8442	-235.918
2	19075996	N	G	A	172	0.001	0.848058	92	30.6384	-189.693	0.887759	80	19.6683	-190.858
2	19076020	N	G	T	160	0.001	0.837725	80	28.4572	-158.547	0.850234	80	26.26	-166.315
2	19076462	N	A	T	153	0.001	0.82111	67	26.2773	-124.378	0.918884	86	15.2659	-228.889
2	19076489	N	T	G	164	0.001	0.845301	71	24.0748	-144.865	0.935775	93	13.0593	-262.406
2	19076868	N	T	A	158	0.001	0.795378	83	37.2421	-138.563	0.933623	75	10.8861	-210.052
2	19077251	N	C	A	133	0.001	0.629716	54	43.8725	-34.4326	0.797667	79	35.0502	-133.172
2	19077443	N	T	A	124	0.001	0.698245	53	35.0849	-54.6951	0.647986	71	54.8359	-52.4469
2	19077526	N	T	G	93	0.001	0.657248	35	26.32	-27.6859	0.724288	58	35.0782	-69.2086
2	19077825	N	A	G	161	0.001	0.8002	70	30.6678	-119.268	0.8024	91	39.4287	-156.484
2	19077845	N	A	G	145	0.001	0.758237	62	32.8757	-87.6521	0.795378	83	37.2421	-138.563
2	19077850	N	A	T	139	0.001	0.758237	62	32.8757	-87.6521	0.779407	77	37.2501	-119.93
2	19077855	N	T	C	137	0.001	0.758793	58	30.6838	-82.2127	0.772334	79	39.4447	-119.205
2	19077880	N	A	G	129	0.001	0.737	57	32.8823	-72.6418	0.764065	72	37.2568	-104.604
2	19077881	N	A	G	129	0.001	0.732298	56	32.8837	-69.6754	0.767302	73	37.2555	-107.653
2	19077901	N	T	G	112	0.001	0.568673	51	48.2709	-16.3444	0.639437	61	48.2576	-42.1538
2	19077933	N	A	G	80	0.001	0.533356	30	30.7211	-4.52788	0.68012	50	35.0889	-46.1778
2	19079212	N	T	A	120	0.001	0.693678	62	41.6646	-62.2709	0.862311	58	17.5004	-126.15
2	19079337	N	A	C	177	0.001	0.874036	103	28.4266	-233.875	0.919199	74	13.0846	-197.166
2	19079368	N	A	T	167	0.001	0.87654	97	26.2373	-222.262	0.914562	70	13.09	-183.528
2	19079382	N	T	A	156	0.001	0.699058	93	61.3982	-96.433	0.714429	63	39.466	-71.2796
2	19079415	N	A	T	143	0.001	0.735097	83	48.2282	-104.759	0.750167	60	32.8783	-81.6142
2	19079467	N	T	A	117	0.001	0.838461	68	24.0788	-135.149	0.877803	49	13.118	-112.792
2	19079787	N	C	A	59	0.001	0.774377	31	15.3392	-47.2101	0.607214	28	24.1321	-14.4791
2	19079813	N	G	A	67	0.001	0.675793	37	26.3173	-33.2304	0.566711	30	28.5239	-9.32383
2	19079855	N	A	G	78	0.001	0.604721	43	37.2955	-21.6727	0.542886	35	35.1089	-6.84914
2	19079884	N	G	A	76	0.001	0.552667	38	37.3021	-9.21074	0.605333	38	32.9077	-19.2747
2	19079890	N	T	C	78	0.001	0.694574	36	24.1215	-36.3519	0.714429	42	26.3107	-47.5198
2	19079927	N	A	G	96	0.001	0.756269	41	21.9176	-57.4258	0.70923	55	35.0822	-60.4563
2	19079958	N	C	T	120	0.001	0.672529	58	41.6699	-50.9847	0.596839	62	54.8479	-28.704
2	19080046	N	A	G	225	0.00666667	0.654897	107	80.3441	-82.8538	0.615902	118	89.709	-65.1012
2	19080082	N	T	C	223	0.001	0.688199	109	74.5603	-105.894	0.684334	114	78.948	-108.128
2	19080135	N	A	C	188	0.111702	0.744687	86	24.0799	-89.7885	0.731383	102	28.1615	-98.0997
2	19080168	N	C	T	137	0.001	0.735451	68	39.4594	-85.9818	0.68128	69	48.2469	-64.198
2	19080188	N	G	C	134	0.001	0.822796	62	24.0868	-115.874	0.777963	72	35.0596	-111.424
2	19080192	N	G	T	132	0.001	0.737864	61	35.0742	-78.0793	0.760737	71	37.2581	-101.563
2	19080207	N	T	C	130	0.001	0.774377	62	30.6785	-94.4201	0.750167	68	37.2621	-92.4961
2	19080296	N	T	A	158	0.001	0.942324	69	8.69687	-199.139	0.842925	89	30.6424	-179.95
2	19080358	N	C	G	120	0.001	0.708472	48	30.6971	-52.5375	0.777963	72	35.0596	-111.424
2	19081245	N	T	A	139	0.001	0.811802	69	28.4719	-123.356	0.957448	70	6.49831	-212.894
2	19081287	N	T	A	106	0.001	0.472709	55	57.0545	6.75539	0.647157	51	39.482	-37.4361
2	19081288	N	T	A	131	0.001	0.847454	72	24.0734	-148.115	0.932492	59	8.71021	-164.597
2	19081396	N	C	G	136	0.001	0.619798	71	59.2304	-41.4631	0.76941	65	32.8717	-96.7855
2	19081788	N	G	C	129	0.0116279	0.425343	55	42.4695	18.4711	0.5681	74	69.1594	-23.3277
2	19082169	N	T	A	132	0.001	0.791239	67	30.6718	-109.889	0.954149	65	6.50498	-195.431
2	19082426	N	C	T	155	0.001	0.547977	73	72.4111	-16.0528	0.609829	82	70.2018	-43.5336
2	19082440	N	G	A	159	0.001	0.571476	77	72.4057	-25.7463	0.597626	82	72.399	-38.2977
2	19082558	N	T	G	152	0.001	0.625083	64	52.648	-39.1983	0.59097	88	78.9827	-38.0809
2	19082561	N	A	T	151	0.001	0.621293	66	54.8426	-39.0733	0.576522	85	78.9867	-30.56
2	19082580	N	A	C	151	0.00993378	0.786526	66	23.6899	-102.046	0.754639	85	45.0121	-117.272
2	19082591	N	G	A	148	0.001	0.697101	66	43.8565	-67.6532	0.670846	82	59.2157	-71.2783
2	19082608	N	A	G	157	0.001	0.628657	70	57.0345	-44.231	0.609268	87	74.5896	-45.9303
2	19082615	N	G	A	152	0.001	0.60301	68	59.2344	-33.6642	0.607214	84	72.3964	-43.4373
2	19082679	N	T	A	138	0.001	0.666778	66	48.2509	-55.8145	0.625083	72	59.229	-44.0981
2	19082680	N	A	T	135	0.001	0.666778	66	48.2509	-55.8145	0.623271	69	57.0358	-41.5847
2	19082686	N	C	T	125	0.001	0.735451	68	39.4594	-85.9818	0.701889	57	37.2768	-60.0867
2	19082695	N	C	A	128	0.001	0.723226	65	39.4633	-77.1255	0.714429	63	39.466	-71.2796
2	19082703	N	A	T	123	0.001	0.733489	60	35.0756	-75.1101	0.730312	63	37.2688	-77.5853
2	19082713	N	T	A	123	0.001	0.716811	60	37.2728	-68.7766	0.698545	63	41.6632	-65.1296
2	19082736	N	G	A	118	0.001	0.683456	60	41.6672	-56.5969	0.638023	58	46.0644	-39.6272
2	19082766	N	T	A	120	0.001	0.887355	62	15.2979	-147.702	0.74154	58	32.881	-75.6207
2	19082769	N	A	T	124	0.001	0.894202	66	15.2925	-161.109	0.793299	58	26.2893	-95.9721
2	19082780	N	A	C	129	0.001	0.867892	68	19.6843	-150.976	0.770672	61	30.6798	-91.3532
2	19083819	N	T	A	102	0.001	0.827141	52	19.7057	-98.8768	0.760174	50	26.3	-71.3346
2	19083835	N	T	C	99	0.001	0.700134	50	32.8917	-52.1728	0.694007	49	32.893	-49.3113
2	19083838	N	G	T	106	0.001	0.889149	54	13.1113	-129.469	0.788654	52	24.1001	-84.3413
2	19083849	N	A	C	105	0.001	0.895	57	13.1073	-139.533	0.771014	48	24.1054	-71.9963
2	19083854	N	T	G	108	0.0277778	0.900412	58	5.1578	-130.545	0.785385	50	22.3003	-78.1462
2	19083857	N	T	A	106	0.001	0.896816	58	13.106	-142.896	0.771014	48	24.1054	-71.9963
2	19083859	N	G	A	105	0.001	0.70384	54	35.0836	-57.5679	0.627536	51	41.6792	-31.9145
2	19083875	N	C	A	91	0.001	0.869812	46	13.122	-102.852	0.733489	45	26.3067	-56.3326
2	19084556	N	G	C	103	0.001	0.68012	50	35.0889	-46.1778	0.641604	53	41.6766	-37.2622
2	19084565	N	A	G	111	0.001	0.642953	56	43.8698	-39.7913	0.691037	55	37.2795	-54.3671
2	19084750	N	C	G	134	0.001	0.58736	63	57.0438	-26.1	0.563423	71	68.0193	-20.9189
2	19084795	N	G	A	125	0.001	0.490903	55	59.2517	2.21541	0.571476	70	65.8234	-23.4057
2	19084972	N	T	C	116	0.001	0.596218	52	46.0724	-23.9073	0.515635	64	68.0286	-4.45695
2	19085008	N	C	T	117	0.001	0.50848	59	63.6408	-2.21417	0.569012	58	54.8533	-18.6848
2	19085165	N	G	A	127	0.001	0.508778	57	61.4463	-2.21477	0.542886	70	70.2178	-13.6983
2	19085214	N	T	A	137	0.001	0.477597	67	70.2218	6.72604	0.557181	70	68.0206	-18.4941
2	19085244	N	G	T	139	0.001	0.550758	69	68.0219	-16.0919	0.47141	70	72.415	9.01761
2	19085269	N	A	G	140	0.001	0.492953	71	76.8082	2.2113	0.521754	69	72.4164	-6.72215
2	19085270	N	C	T	140	0.001	0.514295	70	74.6123	-4.4516	0.542886	70	70.2178	-13.6983
2	19085275	N	A	C	137	0.001	0.507251	69	74.6136	-2.21172	0.544147	68	68.0233	-13.7135
2	19085314	N	T	G	163	0.001	0.506671	75	81.1973	-2.21057	0.534114	88	89.9688	-13.5927
2	19085403	N	G	T	141	0.001	0.905032	63	13.0993	-159.769	0.795069	78	35.0516	-130.044
2	19085411	N	T	C	134	0.001	0.576322	59	54.8519	-21.1533	0.586725	75	68.0139	-30.8287
2	19085419	N	C	A	128	0.001	0.579	57	52.6574	-21.202	0.549329	71	70.2165	-16.0718
2	19085445	N	A	T	147	0.001	0.552667	76	74.6043	-18.4215	0.535235	71	72.4137	-11.3385
2	19085611	N	A	T	159	0.001	0.576974	78	72.4044	-28.2202	0.580301	81	74.5976	-30.6594
2	19085639	N	T	C	147	0.001	0.571476	70	65.8234	-23.4057	0.610463	77	65.8141	-41.1371
2	19085714	N	T	C	150	0.001	0.592167	76	68.0126	-33.3549	0.621703	74	61.4236	-43.9726
2	19085735	N	A	G	151	0.001	0.557	79	76.7975	-20.8026	0.638982	72	57.0318	-49.5738
2	19085737	N	A	G	146	0.001	0.579	76	70.2098	-28.2694	0.671543	70	50.4428	-61.1313
2	19085738	N	A	G	148	0.001	0.538487	78	78.996	-13.6454	0.685838	70	48.2456	-67.0203
2	19085829	N	T	C	132	0.001	0.816878	60	24.0894	-109.503	0.972537	72	4.29842	-230.946
2	19085864	N	A	G	144	0.001	0.923359	65	10.8994	-175.702	0.759667	79	41.6419	-112.441
2	19085884	N	A	C	153	0.001	0.764065	72	37.2568	-104.604	0.913856	81	15.2725	-211.848
2	19086072	N	G	T	145	0.001	0.575393	73	68.0166	-25.8333	0.597287	72	63.6235	-33.5008
2	19086093	N	C	T	146	0.001	0.569667	79	74.6003	-25.7061	0.567209	67	63.6301	-20.9876
2	19086102	N	T	C	145	0.001	0.586725	75	68.0139	-30.8287	0.557181	70	68.0206	-18.4941
2	19086168	N	A	C	156	0.001	0.647157	68	52.6427	-49.9147	0.636455	88	70.1938	-59.3625
2	19086220	N	T	C	132	0.001	0.719445	57	35.0796	-66.2773	0.720147	75	46.0417	-87.5375
2	19086225	N	C	G	120	0.001	0.784504	51	24.1014	-81.2384	0.753792	69	37.2608	-95.5091
2	19086226	N	T	A	121	0.001	0.76941	52	26.2973	-77.4284	0.768295	69	35.0636	-102.219
2	19086228	N	C	T	120	0.001	0.760174	50	26.3	-71.3346	0.757315	70	37.2595	-98.5316
2	19086231	N	C	A	125	0.001	0.764883	51	26.2987	-74.3754	0.770451	74	37.2541	-110.71
2	19086239	N	A	T	127	0.001	0.764883	51	26.2987	-74.3754	0.7765	76	37.2514	-116.849
2	19086240	N	A	C	128	0.0117188	0.78657	51	23.3695	-81.2384	0.791771	77	28.1384	-122.127
2	19086246	N	A	C	149	0.001	0.639437	61	48.2576	-42.1538	0.693311	88	59.2077	-88.1901
2	19086283	N	A	T	158	0.001	0.898817	69	15.2885	-171.202	0.876656	89	24.0508	-204.017
2	19086302	N	A	T	154	0.001	0.569277	65	61.4356	-21.0252	0.573082	89	83.3758	-30.4696
2	19086346	N	A	C	140	0.001	0.636455	55	43.8711	-37.1016	0.647157	85	65.8034	-62.3934
2	19086360	N	C	A	154	0.001	0.578177	64	59.2397	-23.5412	0.655659	90	67.9939	-70.3797
2	19086372	N	A	C	152	0.001	0.623033	61	50.4548	-36.685	0.637454	91	72.387	-61.8879
2	19086378	N	C	A	157	0.001	0.600067	60	52.6534	-28.783	0.628952	97	78.9707	-61.4472
2	19086394	N	T	A	155	0.001	0.765802	64	32.873	-93.7314	0.736421	91	52.612	-115.632
2	19086399	N	A	G	148	0.001	0.631667	57	46.0657	-36.9526	0.648451	91	70.1898	-67.4579
2	19086434	N	T	G	154	0.001	0.562542	64	61.4369	-18.5804	0.644541	90	70.1911	-64.7471
2	19086549	N	A	G	148	0.001	0.561685	73	70.2138	-20.8875	0.573382	75	70.2112	-25.7886
2	19086597	N	T	A	160	0.001	0.535738	84	85.5797	-13.6123	0.579	76	70.2098	-28.2694
2	19086699	N	T	C	147	0.001	0.518084	83	87.7783	-6.70013	0.5	64	70.2258	0
2	19086828	N	T	A	153	0.001	0.558178	86	83.3798	-23.1377	0.492532	67	72.4191	2.21214
2	19086863	N	G	A	141	0.001	0.597626	82	72.399	-38.2977	0.440638	59	57.0491	16.213
2	19086867	N	A	G	138	0.001	0.646439	82	63.6101	-59.8617	0.482131	56	59.2504	4.46588
2	19086917	N	C	T	142	0.001	0.579	76	70.2098	-28.2694	0.424192	66	61.4342	23.4933
2	19086963	N	G	T	150	0.001	0.789667	76	35.0542	-123.809	0.635225	74	59.2264	-49.4177
2	19087706	N	A	G	138	0.001	0.51614	62	65.834	-4.45898	0.5395	76	76.8015	-13.6575
2	19088123	N	T	A	126	0.001	0.68012	50	35.0889	-46.1778	0.631667	76	61.4209	-49.2701
2	19088994	N	G	A	185	0.001	0.883751	103	26.2293	-242.229	0.817285	82	32.849	-149.9
2	19089007	N	C	A	194	0.001	0.719773	107	65.774	-124.636	0.735789	87	50.4201	-110.196
2	19089049	N	C	A	203	0.001	0.942042	103	13.046	-296.977	0.89026	100	24.0361	-240.71
2	19089976	N	C	T	69	0.001	0.710667	38	24.1188	-42.1071	0.709817	31	19.7337	-34.1878
2	19090811	N	T	A	151	0.001	0.761368	67	35.0662	-96.1248	0.726341	84	50.4241	-101.325
2	19090930	N	A	T	174	0.001	0.513523	74	79.0014	-4.44852	0.5	100	109.728	0
2	19090968	N	A	T	187	0.001	0.795069	78	35.0516	-130.044	0.91771	109	19.6297	-288.924
2	19091241	N	T	C	176	0.00852273	0.796877	83	36.407	-138.563	0.827961	93	28.0251	-172.296
2	19091310	N	T	C	144	0.001	0.818394	77	30.6584	-141.391	0.910722	67	13.094	-173.328
2	19091758	N	T	G	167	0.001	0.762675	80	41.6406	-115.478	0.540257	87	87.7729	-15.9444
2	19091867	N	A	C	162	0.001	0.602633	78	68.0099	-38.4611	0.5	84	92.1714	0
2	19091916	N	G	T	137	0.001	0.838461	68	24.0788	-135.149	0.956827	69	6.49965	-209.399
2	19092362	N	G	T	156	0.001	0.797073	64	28.4786	-107.615	0.73929	92	52.6107	-118.607
2	19092451	N	C	A	139	0.001	0.723226	65	39.4633	-77.1255	0.66227	74	54.8319	-60.6597
2	19092507	N	T	C	132	0.001	0.742097	62	35.0729	-81.0602	0.685838	70	48.2456	-67.0203
2	19092548	N	A	T	114	0.001	0.49019	51	54.8626	2.21684	0.619127	63	52.6494	-36.5643
2	19092703	N	T	A	128	0.001	0.794314	68	30.6704	-113.008	0.700134	60	39.47	-62.6073
2	19093349	N	A	C	183	0.001	0.683049	82	57.0185	-77.1513	0.663475	101	74.5709	-83.4911
2	19093381	N	A	T	189	0.001	0.91982	87	15.2645	-232.304	0.862987	102	30.6251	-222.407
2	19093475	N	A	G	126	0.001	0.60301	68	59.2344	-33.6642	0.551759	58	57.0505	-13.8052
2	19093785	N	C	G	130	0.001	0.611185	54	46.0697	-29.0558	0.737	76	43.8431	-96.8557
2	19093929	N	C	A	101	0.001	0.659681	47	35.0929	-37.8304	0.889149	54	13.1113	-129.469
2	19094952	N	T	C	149	0.001	0.725425	91	54.8092	-109.241	0.896816	58	13.106	-142.896
2	19095058	N	G	A	188	0.0159574	0.856002	116	30.3916	-238.659	0.834584	72	20.0608	-135.081
2	19095190	N	A	T	168	0.001	0.8002	95	41.6206	-161.863	0.918087	73	13.086	-193.753
2	19096274	N	G	T	177	0.001	0.908318	87	17.4618	-223.186	0.855793	90	28.4439	-191.058
2	19096348	N	A	T	116	0.001	0.904116	52	10.9168	-131.45	0.828344	64	24.0841	-122.274
2	19101107	N	A	G	52	0.001	0.555593	27	26.3307	-6.9257	0.43996	25	24.1361	6.95255
2	19101116	N	G	T	52	0.001	0.576974	26	24.1348	-9.40673	0.423026	26	24.1348	9.40673
2	19105514	N	A	G	149	0.001	0.873813	87	24.0534	-197.384	0.838936	62	21.8896	-123.45
2	19105542	N	A	G	163	0.001	0.879041	99	26.2347	-228.907	0.797073	64	28.4786	-107.615
2	19105737	N	T	C	168	0.001	0.802527	86	37.2381	-147.965	0.731862	82	48.2296	-101.796
2	19105749	N	A	C	174	0.001	0.813396	91	37.2314	-163.749	0.698928	83	54.8199	-85.9985
2	19105821	N	A	T	167	0.001	0.909364	77	15.2779	-198.256	0.811319	90	37.2328	-160.582
2	19106013	N	A	T	148	0.001	0.945503	73	8.69154	-213.009	0.840227	75	26.2667	-150.08
2	19106201	N	A	T	145	0.001	0.797667	79	35.0502	-133.172	0.803233	66	28.4759	-113.89
2	19106370	N	G	A	153	0.001	0.807898	78	32.8543	-137.228	0.813543	75	30.6611	-135.039
2	19106421	N	T	C	171	0.001	0.798071	94	41.6219	-158.729	0.870377	77	21.8695	-172.521
2	19106621	N	T	A	154	0.001	0.930843	72	10.8901	-199.724	0.805082	82	35.0462	-142.593
2	19106634	N	A	C	147	0.001	0.846385	65	21.8855	-133.172	0.768472	82	41.6379	-121.576
2	19106638	N	T	A	156	0.001	0.814496	70	28.4706	-126.526	0.755985	86	46.027	-120.292
2	19106870	N	G	A	144	0.001	0.954149	65	6.50498	-195.431	0.861	79	24.0641	-170.993
2	19107289	N	T	A	162	0.00925926	0.764803	77	32.0839	-108.588	0.778199	85	40.6946	-130.777
2	19107373	N	G	A	147	0.001	0.831546	83	30.6504	-160.583	0.750167	64	35.0702	-87.0551
2	19107394	N	A	T	161	0.001	0.817416	93	37.2288	-170.099	0.779598	68	32.8677	-106.002
2	19107562	N	C	T	149	0.001	0.904379	73	15.2832	-184.706	0.789667	76	35.0542	-123.809
2	19107607	N	T	C	156	0.001	0.889149	81	19.667	-194.204	0.773516	75	37.2528	-113.776
2	19107613	N	T	G	154	0.001	0.831546	83	30.6504	-160.583	0.803019	71	30.6664	-122.408
2	19107633	N	T	G	151	0.001	0.857381	77	24.0668	-164.434	0.811018	74	30.6624	-131.871
2	19107679	N	A	T	149	0.001	0.853569	75	24.0694	-157.892	0.851586	74	24.0708	-154.628
2	19107712	N	A	T	151	0.001	0.835667	79	28.4586	-155.321	0.87525	72	19.679	-164.208
2	19107784	N	T	C	158	0.001	0.817285	82	32.849	-149.9	0.842334	76	26.2653	-153.317
2	19107793	N	T	A	158	0.001	0.857381	84	26.2547	-179.383	0.838063	74	26.268	-146.848
2	19107818	N	C	T	167	0.001	0.827805	87	32.8423	-165.863	0.862742	80	24.0628	-174.279
2	19107825	N	G	A	162	0.001	0.81949	83	32.8477	-153.082	0.861	79	24.0641	-170.993
2	19107953	N	A	C	120	0.001	0.87525	56	15.3059	-127.718	0.718896	64	39.4647	-74.1965
2	19107967	N	T	G	119	0.001	0.654649	55	41.6739	-42.6944	0.374917	64	52.648	39.1983
2	19108445	N	A	G	173	0.001	0.873813	87	24.0534	-197.384	0.93052	86	13.0686	-238.294
2	19108588	N	A	T	192	0.001	0.921073	101	17.4431	-270.86	0.879374	91	24.0481	-210.663
2	19108604	N	T	G	171	0.001	0.825799	86	32.8437	-162.66	0.906153	85	17.4644	-216.41
2	19108629	N	T	A	182	0.001	0.868378	91	26.2453	-202.401	0.912363	91	17.4564	-236.767
2	19108638	N	C	T	173	0.00867052	0.901209	90	13.7343	-217.98	0.869619	83	23.2071	-184.159
2	19108656	N	T	C	187	0.001	0.846385	91	30.6398	-186.441	0.927368	96	15.2525	-263.122
2	19108694	N	A	G	224	0.001	0.759432	108	56.9838	-153.547	0.819178	116	45.987	-213.678
2	19108732	N	T	G	252	0.001	0.919635	124	21.8069	-330.887	0.914339	128	23.9987	-335.334
2	19108747	N	C	T	252	0.001	0.804891	128	54.7599	-222.407	0.871215	124	34.9902	-278.679
2	19108748	N	A	T	257	0.001	0.806174	134	56.9491	-234.076	0.886437	123	30.5971	-292.061
2	19108749	N	C	T	248	0.001	0.798649	129	56.9558	-218.362	0.874199	119	32.7997	-270.365
2	19108783	N	C	T	244	0.001	0.903495	124	26.2013	-312.775	0.891928	120	28.4039	-290.57
2	19108784	N	T	C	250	0.001	0.843979	128	43.7738	-259.851	0.926514	122	19.6123	-333.398
2	19108816	N	T	G	228	0.001	0.80576	108	45.9977	-188.334	0.925284	120	19.615	-326.54
2	19108843	N	G	A	201	0.001	0.720577	93	57.0038	-108.798	0.815025	108	43.8005	-195.631
2	19108913	N	T	C	164	0.001	0.779598	68	32.8677	-106.002	0.906521	96	19.647	-244.731
2	19109541	N	T	C	183	0.001	0.87525	88	24.0521	-200.699	0.979267	95	4.26775	-312.245
2	19109568	N	T	C	180	0.001	0.837434	86	30.6464	-170.246	0.840653	94	32.833	-188.409
2	19109615	N	C	A	179	0.001	0.910386	89	17.4591	-229.972	0.87803	90	24.0494	-207.338
2	19109730	N	C	A	176	0.001	0.83584	73	26.2693	-143.621	0.912897	103	19.6376	-268.488
2	19110128	N	A	T	135	0.001	0.803233	66	28.4759	-113.89	0.826305	69	26.2747	-130.768
2	19110217	N	C	A	147	0.001	0.884872	78	19.671	-184.175	0.811802	69	28.4719	-123.356
2	19110266	N	G	A	155	0.001	0.923359	78	13.0793	-210.842	0.779407	77	37.2501	-119.93
2	19110271	N	C	T	152	0.001	0.932721	74	10.8874	-206.608	0.820727	78	30.6571	-144.576
2	19110338	N	T	A	164	0.001	0.911667	79	15.2752	-205.047	0.847291	85	28.4505	-174.749
2	19110346	N	A	T	157	0.001	0.896368	77	17.4751	-189.407	0.850234	80	26.26	-166.315
2	19110386	N	C	T	147	0.001	0.857381	70	21.8789	-149.486	0.83139	77	28.4612	-148.883
2	19110395	N	G	T	155	0.001	0.840227	75	26.2667	-150.08	0.825217	80	30.6544	-150.963
2	19110407	N	T	C	170	0.001	0.905032	84	17.4658	-213.025	0.872341	86	24.0548	-194.073
2	19110469	N	G	A	141	0.001	0.89257	65	15.2939	-157.751	0.842334	76	26.2653	-153.317
2	19110491	N	T	C	160	0.001	0.848717	66	21.8842	-136.424	0.819362	94	37.2274	-173.281
2	19110525	N	C	G	152	0.001	0.898817	69	15.2885	-171.202	0.807434	83	35.0449	-145.745
2	19110532	N	G	A	157	0.001	0.890672	73	17.4804	-175.976	0.845469	84	28.4519	-171.5
2	19110554	N	A	G	140	0.001	0.89257	65	15.2939	-157.751	0.840227	75	26.2667	-150.08
2	19110564	N	C	T	147	0.0102041	0.902759	71	9.73788	-171.477	0.844465	76	25.3292	-153.317
2	19110568	N	T	C	134	0.001	0.733489	60	35.0756	-75.1101	0.729883	74	43.8458	-90.9294
2	19110603	N	A	G	157	0.001	0.870377	77	21.8695	-172.521	0.837725	80	28.4572	-158.547
2	19110627	N	C	T	159	0.001	0.900267	80	17.4711	-199.513	0.835667	79	28.4586	-155.321
2	19110631	N	G	A	160	0.001	0.899	79	17.4724	-196.141	0.839733	81	28.4559	-161.778
2	19110649	N	A	G	159	0.001	0.896368	77	17.4751	-189.407	0.841691	82	28.4545	-165.014
2	19110910	N	T	C	152	0.001	0.671543	70	50.4428	-61.1313	0.585423	82	74.5963	-33.1631
2	19111140	N	T	A	166	0.001	0.810334	79	32.853	-140.387	0.689782	87	59.209	-85.3445
2	19111155	N	G	T	166	0.001	0.961847	78	6.48764	-240.899	0.87525	88	24.0521	-200.699
2	19111316	N	T	A	127	0.001	0.896816	58	13.106	-142.896	0.840807	69	24.0774	-138.382
2	19111415	N	T	G	128	0.001	0.848717	66	21.8842	-136.424	0.822796	62	24.0868	-115.874
2	19111887	N	C	G	153	0.001	0.783973	74	35.0569	-117.602	0.848334	79	26.2613	-163.058
2	19112005	N	A	C	127	0.001	0.871677	70	19.6817	-157.584	0.772111	57	28.4879	-85.9223
2	19112102	N	C	A	137	0.001	0.656821	67	50.4468	-52.836	0.728724	70	41.6539	-85.4974
2	19112292	N	T	C	152	0.001	0.698928	83	54.8199	-85.9985	0.666778	69	50.4441	-58.3515
2	19112349	N	G	T	147	0.001	0.872043	78	21.8682	-175.828	0.840807	69	24.0774	-138.382
2	19112363	N	A	G	146	0.001	0.692436	78	52.6293	-77.758	0.573579	68	63.6288	-23.4482
2	19112956	N	T	A	147	0.001	0.507942	63	68.0299	-2.2131	0.511913	84	89.9742	-4.44206
2	19113172	N	A	G	137	0.001	0.936799	63	8.70487	-178.389	0.797496	74	32.8597	-124.653
2	19113295	N	T	C	140	0.001	0.640093	75	59.225	-52.1011	0.877175	65	17.4911	-149.282
2	19113363	N	T	A	128	0.001	0.680676	72	50.4401	-66.7322	0.893119	56	13.1087	-136.174
2	19113447	N	C	A	176	0.001	0.823132	96	37.2248	-179.659	0.87525	80	21.8655	-182.454
2	19113634	N	C	G	183	0.001	0.828176	93	35.0315	-177.561	0.889149	90	21.8522	-215.782
2	19113688	N	G	A	176	0.00852273	0.839147	87	23.8234	-168.06	0.855967	89	27.5497	-187.788
2	19113759	N	C	T	180	0.001	0.913856	81	15.2725	-211.848	0.798179	99	43.8124	-167.248
2	19113761	N	C	T	177	0.001	0.91053	78	15.2765	-201.65	0.798179	99	43.8124	-167.248
2	19113844	N	A	G	165	0.001	0.847454	72	24.0734	-148.115	0.871215	93	26.2427	-209.009
2	19113997	N	A	G	143	0.001	0.76208	63	32.8743	-90.6868	0.837725	80	28.4572	-158.547
2	19115054	N	T	A	131	0.001	0.615462	65	54.8439	-36.4513	0.788071	66	30.6731	-106.778
2	19115110	N	A	T	148	0.001	0.631667	76	61.4209	-49.2701	0.777963	72	35.0596	-111.424
2	19115139	N	C	T	154	0.001	0.64112	78	61.4182	-54.6291	0.763334	76	39.4487	-110.041
2	19115195	N	T	G	152	0.001	0.625083	72	59.229	-44.0981	0.762675	80	41.6406	-115.478
2	19115199	N	T	C	147	0.001	0.657248	70	52.64	-55.3718	0.753416	77	41.6446	-106.39
2	19115201	N	C	T	146	0.001	0.632441	68	54.8399	-44.372	0.756581	78	41.6432	-109.411
2	19115253	N	T	C	149	0.001	0.718896	64	39.4647	-74.1965	0.764883	85	43.8311	-123.959
2	19115288	N	G	A	151	0.001	0.753594	73	39.4527	-100.95	0.730923	78	46.0377	-96.3623
2	19115351	N	A	G	153	0.001	0.905032	84	17.4658	-213.025	0.782797	69	32.8663	-109.091
2	19115376	N	T	G	148	0.001	0.730923	78	46.0377	-96.3623	0.671543	70	50.4428	-61.1313
2	19115394	N	T	G	148	0.001	0.723834	76	46.0404	-90.4691	0.625083	72	59.229	-44.0981
2	19115430	N	A	T	159	0.001	0.884872	78	19.671	-184.175	0.753255	81	43.8364	-111.831
2	19115460	N	C	T	164	0.00914634	0.889892	81	13.6825	-187.969	0.724267	83	49.5209	-98.3863
2	19115531	N	T	A	157	0.001	0.679132	81	57.0198	-74.3363	0.579	76	70.2098	-28.2694
2	19115533	N	T	G	160	0.001	0.662899	86	63.6048	-70.8069	0.581135	74	68.0153	-28.3212
2	19115534	N	G	C	157	0.001	0.953244	85	8.67553	-254.762	0.847454	72	24.0734	-148.115
2	19115614	N	T	A	145	0.001	0.571476	77	72.4057	-25.7463	0.588294	68	61.4316	-28.4955
2	19115650	N	G	T	144	0.001	0.828791	70	26.2733	-133.973	0.743406	74	41.6486	-97.3796
2	19115681	N	C	T	146	0.001	0.842334	76	26.2653	-153.317	0.757315	70	37.2595	-98.5316
2	19115693	N	A	T	150	0.001	0.839733	81	28.4559	-161.778	0.724788	69	41.6552	-82.5526
2	19115790	N	A	G	141	0.001	0.793847	63	28.4799	-104.49	0.820727	78	30.6571	-144.576
2	19115811	N	C	A	124	0.001	0.836588	55	19.7017	-108.522	0.782797	69	32.8663	-109.091
2	19115971	N	A	T	145	0.001	0.813543	75	30.6611	-135.039	0.828791	70	26.2733	-133.973
2	19115991	N	C	T	141	0.001	0.803019	71	30.6664	-122.408	0.843086	70	24.0761	-141.621
2	19116030	N	C	A	132	0.001	0.803233	66	28.4759	-113.89	0.742586	66	37.2648	-86.4998
2	19116105	N	C	A	144	0.001	0.895	76	17.4764	-186.044	0.838461	68	24.0788	-135.149
2	19116135	N	T	A	141	0.001	0.901676	71	15.2859	-177.948	0.8002	70	30.6678	-119.268
2	19116240	N	C	A	145	0.001	0.7765	76	37.2514	-116.849	0.7973	69	30.6691	-116.134
2	19116297	N	T	A	145	0.001	0.708472	72	46.0457	-78.8062	0.753594	73	39.4527	-100.95
2	19116302	N	C	A	145	0.001	0.774831	71	35.0609	-108.348	0.865108	74	21.8735	-162.623
2	19116398	N	A	C	138	0.001	0.83629	61	21.8909	-120.221	0.805399	77	32.8557	-134.074
2	19116448	N	C	T	136	0.001	0.719445	57	35.0796	-66.2773	0.810334	79	32.853	-140.387
2	19116464	N	C	T	142	0.001	0.803481	61	26.2853	-105.371	0.815025	81	32.8503	-146.723
2	19116526	N	T	A	149	0.001	0.716811	60	37.2728	-68.7766	0.797952	89	39.4314	-150.21
2	19116561	N	G	C	124	0.001	0.695045	59	39.4713	-59.7444	0.83099	65	24.0828	-125.483
2	19116584	N	T	G	114	0.001	0.651264	43	32.901	-32.5563	0.803019	71	30.6664	-122.408
2	19116587	N	G	A	116	0.001	0.642953	42	32.9024	-29.8435	0.797496	74	32.8597	-124.653
2	19116717	N	G	A	136	0.001	0.806656	62	26.284	-108.52	0.919199	74	13.0846	-197.166
2	19116744	N	A	C	138	0.001	0.833556	66	24.0814	-128.699	0.903047	72	15.2845	-181.325
2	19116773	N	T	C	152	0.001	1	76	0	-272.195	0.842334	76	26.2653	-153.317
2	19116778	N	G	A	151	0.001	0.8002	80	35.0489	-136.306	0.859395	71	21.8775	-152.763
2	19116873	N	C	T	153	0.001	0.835667	79	28.4586	-155.321	0.838063	74	26.268	-146.848
2	19117446	N	G	A	150	0.001	0.736269	72	41.6512	-91.4185	0.782239	78	37.2488	-123.018
2	19117957	N	A	T	149	0.001	0.731498	67	39.4607	-83.0186	0.902708	82	17.4684	-206.264
2	19118128	N	A	G	117	0.001	0.568227	44	41.6886	-14.0041	0.671347	73	52.636	-63.668
2	19118805	N	T	G	134	0.001	0.895786	67	15.2912	-164.47	0.836045	67	24.0801	-131.921
2	19119361	N	A	T	131	0.001	0.788071	66	30.6731	-106.778	0.984939	65	2.11053	-218.201
2	19119732	N	G	T	136	0.001	0.803233	66	28.4759	-113.89	0.914562	70	13.09	-183.528
2	19120218	N	G	A	134	0.001	0.742586	66	37.2648	-86.4998	0.897324	68	15.2899	-167.834
2	19121164	N	A	G	134	0.001	0.707831	65	41.6606	-70.8875	0.666778	69	50.4441	-58.3515
2	19121190	N	A	G	135	0.001	0.758237	62	32.8757	-87.6521	0.808425	73	30.6638	-128.711
2	19121221	N	A	G	132	0.001	0.83629	61	21.8909	-120.221	0.845301	71	24.0748	-144.865
2	19121234	N	G	T	132	0.001	0.833556	66	24.0814	-128.699	0.803233	66	28.4759	-113.89
2	19121258	N	G	T	129	0.001	0.666778	63	46.0577	-53.2775	0.621293	66	54.8426	-39.0733
2	19121288	N	A	T	126	0.001	0.655276	58	43.8671	-45.2296	0.661873	68	50.4455	-55.5863
2	19121334	N	A	C	133	0.001	0.871215	62	17.4951	-139.339	0.845301	71	24.0748	-144.865
2	19121357	N	C	T	135	0.001	0.666778	63	46.0577	-53.2775	0.625083	72	59.229	-44.0981
2	19121387	N	G	A	144	0.001	0.838063	74	26.268	-146.848	0.843086	70	24.0761	-141.621
2	19121400	N	G	A	152	0.001	0.861	79	24.0641	-170.993	0.685055	73	50.4388	-69.5525
2	19121511	N	A	G	122	0.001	0.906521	64	13.098	-163.154	0.793299	58	26.2893	-95.9721
2	19121525	N	T	A	136	0.001	0.811802	69	28.4719	-123.356	0.612015	67	57.0385	-36.3452
2	19121526	N	T	C	130	0.001	0.907964	65	13.0967	-166.542	0.83099	65	24.0828	-125.483
2	19121623	N	G	A	178	0.001	0.755272	98	52.6027	-136.613	0.662609	80	59.2184	-65.7333
2	19121630	N	G	A	172	0.001	0.852867	95	30.6344	-199.47	0.766411	77	39.4473	-113.088
2	19121660	N	A	T	184	0.154891	0.885274	99	5.32042	-157.188	0.712818	85	23.1526	-68.9619
2	19121667	N	C	T	174	0.001	0.758067	95	50.4095	-134.198	0.633	79	63.6142	-51.7917
2	19121689	N	G	T	163	0.001	0.846385	91	30.6398	-186.441	0.722371	72	43.8484	-85.0431
2	19121747	N	G	T	154	0.001	0.852087	81	26.2587	-169.575	0.781009	73	35.0582	-114.509
2	19121789	N	G	A	149	0.001	0.936188	78	10.8821	-220.397	0.817113	71	28.4692	-129.702
2	19121791	N	A	G	156	0.001	0.869294	84	24.0574	-187.46	0.736269	72	41.6512	-91.4186
2	19121804	N	T	C	157	0.001	0.850234	80	26.26	-166.315	0.779407	77	37.2501	-119.93
2	19121823	N	C	T	165	0.0363636	0.949438	85	0.391266	-216.409	0.794825	80	33.4262	-129.216
2	19121836	N	C	A	159	0.001	0.743406	74	41.6486	-97.3796	0.635384	85	68.0006	-56.838
2	19121844	N	C	T	166	0.001	0.756928	74	39.4513	-103.971	0.652276	92	70.1885	-70.1807
2	19121868	N	A	G	164	0.001	0.838063	74	26.268	-146.848	0.766845	90	46.0217	-132.444
2	19121970	N	T	C	169	0.001	0.842925	89	30.6424	-179.95	0.8002	80	35.0489	-136.306
2	19121996	N	G	A	169	0.00887574	0.955653	86	4.22413	-250.255	0.84543	83	27.5787	-168.255
2	19122849	N	A	C	163	0.001	0.821643	84	32.8463	-156.27	0.759667	79	41.6419	-112.441
2	19123648	N	G	C	143	0.001	0.561685	73	70.2138	-20.8875	0.542886	70	70.2178	-13.6983
2	19124093	N	G	A	158	0.001	0.597766	87	76.7868	-40.6961	0.845301	71	24.0748	-144.865
2	19126923	N	G	T	52	0.001	0.8002	15	6.57167	-25.5574	0.702838	37	24.1201	-39.218
2	19126933	N	A	T	53	0.001	0.8002	15	6.57167	-25.5574	0.684334	38	26.316	-36.0426
2	19126934	N	T	G	52	0.001	0.8002	15	6.57167	-25.5574	0.702838	37	24.1201	-39.218
2	19126941	N	C	T	52	0.001	0.857381	14	4.37578	-29.8971	0.684334	38	26.316	-36.0426
2	19126957	N	C	G	85	0.001	0.914562	35	6.54499	-91.7642	0.760174	50	26.3	-71.3346
2	19126978	N	A	G	87	0.001	0.882608	34	8.74355	-79.6315	0.773768	53	26.296	-80.4928
2	19126981	N	T	G	84	0.001	0.885972	35	8.74222	-82.9686	0.775694	49	24.1041	-75.0653
2	19126994	N	T	C	91	0.001	0.868667	38	10.9354	-84.6088	0.773768	53	26.296	-80.4928
2	19127010	N	T	C	86	0.001	0.857381	35	10.9394	-74.7428	0.784504	51	24.1014	-81.2384
2	19127058	N	C	T	103	0.001	0.731862	41	24.1148	-50.898	0.822796	62	24.0868	-115.874
2	19127074	N	T	C	122	0.001	0.836959	49	17.5124	-96.8224	0.83584	73	26.2693	-143.621
2	19127090	N	A	T	127	0.001	0.862987	51	15.3125	-111.204	0.8555	76	24.0681	-161.161
2	19127139	N	G	A	128	0.001	0.736006	53	30.6905	-67.2047	0.813543	75	30.6611	-135.039
2	19127563	N	T	C	118	0.001	0.793299	58	26.2893	-95.9721	0.9503	60	6.51165	-178.006
2	19127634	N	A	T	141	0.001	0.753792	69	37.2608	-95.5091	0.847454	72	24.0734	-148.115
2	19127715	N	G	C	156	0.001	0.842334	76	26.2653	-153.317	0.937792	80	10.8794	-227.303
2	19127790	N	T	C	155	0.001	0.8002	75	32.8583	-127.787	0.887759	80	19.6683	-190.858
2	19127818	N	C	A	143	0.001	0.851586	74	24.0708	-154.628	0.753792	69	37.2608	-95.5091
2	19127824	N	A	C	145	0.001	0.797496	74	32.8597	-124.653	0.929864	71	10.8914	-196.286
2	19128046	N	T	A	128	0.001	0.782006	55	26.2933	-86.6545	0.95921	73	6.49431	-223.387
2	19128079	N	T	G	144	0.001	0.700134	60	39.47	-62.6073	0.928858	84	13.0713	-231.419
2	19128098	N	A	C	141	0.001	0.625083	64	52.648	-39.1983	0.909364	77	15.2779	-198.256
2	19128158	N	G	A	140	0.0107143	0.632532	57	45.3245	-36.9526	0.905355	83	11.8764	-203.103
2	19128293	N	T	C	141	0.001	0.867892	68	19.6843	-150.976	0.83584	73	26.2693	-143.621
2	19128300	N	T	C	139	0.001	0.833556	66	24.0814	-128.699	0.95921	73	6.49431	-223.387
2	19128402	N	A	G	149	0.001	0.831207	71	26.272	-137.183	0.974676	78	4.29041	-252.123
2	19128486	N	G	A	122	0.001	0.692436	52	35.0862	-51.8387	0.857381	70	21.8789	-149.486
2	19128607	N	A	C	132	0.001	0.774377	62	30.6785	-94.4201	0.914562	70	13.09	-183.528
2	19128635	N	C	A	119	0.001	0.807222	57	24.0934	-100.003	0.951914	62	6.50898	-184.971
2	19128640	N	A	T	118	0.001	0.654649	55	41.6739	-42.6944	0.857381	63	19.691	-134.537
2	19128774	N	A	G	113	0.001	0.689782	58	39.4727	-56.8964	0.854782	55	17.5044	-116.316
2	19128784	N	A	T	117	0.001	0.813769	59	24.0908	-106.328	0.914069	58	10.9088	-151.806
2	19128813	N	G	A	120	0.001	0.677538	62	43.8618	-56.3181	0.896816	58	13.106	-142.896
2	19128859	N	C	A	107	0.001	0.796494	54	24.0974	-90.5777	0.905931	53	10.9154	-134.833
2	19128930	N	C	T	129	0.001	0.761368	67	35.0662	-96.1248	0.661398	62	46.059	-50.5129
2	19129025	N	C	G	130	0.001	0.924526	66	10.8981	-179.127	0.67199	64	46.0564	-56.0579
2	19129049	N	T	G	142	0.001	0.768295	69	35.0636	-102.219	0.643932	73	57.0305	-52.269
2	19129093	N	G	A	144	0.001	0.889149	63	15.2965	-151.048	0.666778	81	59.217	-68.4996
2	19129139	N	G	T	141	0.001	0.919635	62	10.9034	-165.443	0.696334	79	52.628	-80.6117
2	19129142	N	A	G	137	0.001	0.84769	59	19.6963	-121.481	0.64112	78	61.4182	-54.6291
2	19129164	N	T	C	141	0.001	0.833556	60	21.8922	-116.999	0.605008	81	70.2032	-40.9474
2	19129167	N	A	G	140	0.001	0.830729	59	21.8936	-113.784	0.592654	81	72.4004	-35.7523
2	19129186	N	T	C	146	0.001	0.873265	63	17.4938	-142.649	0.662759	83	61.4116	-68.2701
2	19129239	N	A	G	169	0.001	0.837725	80	28.4572	-158.547	0.932873	89	13.0646	-248.618
2	19129252	N	G	A	166	0.001	0.91053	78	15.2765	-201.65	0.761538	88	46.0244	-126.354
2	19129274	N	C	A	174	0.001	0.825217	80	30.6544	-150.963	0.744844	94	52.608	-124.581
2	19129292	N	T	C	181	0.001	0.833556	84	30.6491	-163.799	0.763062	97	50.4068	-140.269
2	19129392	N	G	A	152	0.001	0.811018	74	30.6624	-131.871	0.807898	78	32.8543	-137.228
2	19129442	N	C	T	141	0.001	0.833556	78	28.4599	-152.099	0.80973	63	26.2827	-111.677
2	19129449	N	G	A	137	0.001	0.777963	72	35.0596	-111.424	0.76941	65	32.8717	-96.7855
2	19129472	N	G	A	149	0.001	0.829167	76	28.4626	-145.672	0.822133	73	28.4666	-136.072
2	19129500	N	T	G	158	0.001	0.756269	82	43.8351	-114.852	0.842334	76	26.2653	-153.317
2	19129514	N	T	G	166	0.001	0.632272	87	70.1951	-56.6895	0.683667	79	54.8253	-74.6181
2	19129584	N	T	C	176	0.001	0.829765	88	32.841	-169.07	0.772909	88	43.8271	-133.132
2	19129600	N	T	C	180	0.001	0.826305	92	35.0329	-174.358	0.772909	88	43.8271	-133.132
2	19129635	N	G	A	174	0.001	0.728413	92	54.8079	-112.186	0.695252	82	54.8213	-83.137
2	19129640	N	G	C	172	0.001	0.830007	94	35.0302	-180.77	0.756581	78	41.6432	-109.411
2	19129755	N	C	T	170	0.001	0.781797	87	41.6312	-136.945	0.686872	83	57.0171	-79.9777
2	19129767	N	G	A	155	0.001	0.824541	74	28.4652	-139.266	0.901502	81	17.4698	-202.887
2	19129786	N	G	A	164	0.001	0.770451	74	37.2541	-110.71	0.766845	90	46.0217	-132.444
2	19129787	N	T	C	163	0.001	0.698763	73	48.2416	-75.564	0.666778	90	65.7967	-76.1107
2	19129842	N	A	C	172	0.001	0.759209	83	43.8338	-117.88	0.708004	89	57.0091	-97.1563
2	19129846	N	C	A	165	0.001	0.777963	81	39.442	-125.353	0.702516	84	54.8186	-88.8703
2	19129847	N	C	A	174	0.001	0.682475	85	59.2117	-79.6848	0.674274	89	63.6008	-79.1414
2	19129851	N	A	T	177	0.001	0.76762	86	43.8298	-127.01	0.791403	91	41.6259	-149.358
2	19129872	N	A	T	166	0.001	0.766411	77	39.4473	-113.088	0.730491	89	52.6147	-109.706
2	19129874	N	A	T	167	0.001	0.730923	78	46.0377	-96.3623	0.730491	89	52.6147	-109.706
2	19129880	N	C	A	157	0.00955414	0.768847	73	36.4199	-107.653	0.760707	84	36.3913	-116.457
2	19129883	N	T	A	156	0.001	0.59161	71	63.6248	-30.9577	0.729565	85	50.4228	-104.273
2	19129893	N	A	C	158	0.001	0.657639	73	54.8333	-57.9077	0.70602	85	54.8173	-91.7523
2	19129896	N	C	A	157	0.001	0.781009	73	35.0582	-114.509	0.738254	84	48.2269	-107.731
2	19129913	N	C	G	154	0.001	0.628291	78	63.6155	-49.1304	0.710667	76	48.2376	-84.2143
2	19129941	N	T	G	165	0.00909091	0.646463	80	53.2126	-56.6648	0.683472	85	58.2916	-79.6848
2	19130015	N	A	G	179	0.001	0.867715	83	24.0588	-184.159	0.979487	96	4.26641	-315.786
2	19130042	N	G	T	173	0.001	0.705265	78	50.4321	-83.8349	0.684334	95	65.79	-90.1064
2	19130215	N	A	T	159	0.001	0.732549	71	41.6526	-88.4528	0.68194	88	61.4049	-82.2186
2	19130239	N	T	A	167	0.001	0.74042	77	43.8418	-99.8331	0.711252	90	57.0078	-100.053
2	19130250	N	T	A	166	0.001	0.849548	73	24.0721	-151.369	0.892735	93	21.8482	-225.839
2	19130268	N	T	A	169	0.001	0.766411	77	39.4473	-113.088	0.695783	92	61.3996	-93.5706
2	19130548	N	C	T	127	0.001	0.745927	59	32.8797	-78.6117	0.823745	68	26.276	-127.57
2	19130586	N	A	T	150	0.001	0.743019	70	39.4567	-91.9396	0.750167	80	43.8378	-108.819
2	19130713	N	T	A	144	0.001	0.822133	73	28.4666	-136.072	0.929864	71	10.8914	-196.286
2	19130720	N	C	A	136	0.001	0.712263	66	41.6592	-73.7859	0.642953	70	54.8373	-49.7392
2	19130728	N	A	G	131	0.001	0.731498	67	39.4607	-83.0186	0.640719	64	50.4508	-44.6815
2	19130733	N	A	T	136	0.001	0.558863	68	65.826	-18.5211	0.573579	68	63.6288	-23.4482
2	19130757	N	A	G	127	0.001	0.525441	59	61.4436	-6.74429	0.529431	68	70.2205	-9.02434
2	19130774	N	A	T	140	0.001	0.812709	64	26.2813	-114.842	0.895	76	17.4764	-186.044
2	19130793	N	C	T	123	0.001	0.50944	53	57.0571	-2.21611	0.514295	70	74.6123	-4.4516
2	19130794	N	T	C	123	0.001	0.519244	52	54.8613	-4.47139	0.521141	71	74.6109	-6.71848
2	19130842	N	T	A	129	0.001	0.782006	55	26.2933	-86.6545	0.919199	74	13.0846	-197.166
2	19130862	N	G	A	128	0.001	0.732298	56	32.8837	-69.6754	0.638982	72	57.0318	-49.5738
2	19130898	N	A	C	128	0.001	0.776046	58	28.4866	-88.9932	0.671543	70	50.4428	-61.1313
2	19131033	N	G	T	125	0.001	0.807222	57	24.0934	-100.003	0.926755	68	10.8954	-185.983
2	19131041	N	C	T	116	0.001	0.634705	52	41.6779	-34.5773	0.593813	64	57.0425	-28.6301
2	19131047	N	G	A	115	0.0130435	0.621062	50	40.8739	-29.275	0.59458	65	49.1101	-28.2372
2	19131054	N	C	A	119	0.001	0.833556	48	17.5138	-93.5994	0.704362	71	46.047	-75.9181
2	19131133	N	T	C	110	0.001	0.784504	51	24.1014	-81.2384	0.84769	59	19.6963	-121.481
2	19131138	N	A	T	108	0.001	0.764883	51	26.2987	-74.3754	0.859889	57	17.5018	-122.867
2	19131181	N	A	T	102	0.001	0.734851	49	28.4986	-61.7682	0.660484	53	39.4793	-42.9032
2	19131340	N	A	T	99	0.001	0.755726	45	24.1095	-62.866	0.740901	54	30.6891	-70.1814
2	19131453	N	A	G	74	0.001	0.666778	36	26.3187	-30.4443	0.710667	38	24.1188	-42.1071
2	19131463	N	T	A	69	0.001	0.718896	32	19.7323	-37.0982	0.702838	37	24.1201	-39.218
2	19131487	N	A	T	61	0.001	0.653949	26	19.7403	-20.0797	0.685838	35	24.1228	-33.5101
2	19132400	N	G	T	50	0.001	0.437458	16	15.3592	4.6451	0.647157	34	26.3213	-24.9574
2	19132426	N	A	G	66	0.001	0.478246	23	24.1388	2.24072	0.674535	43	30.7038	-38.3026
2	19132442	N	G	T	64	0.001	0.40903	22	19.7457	9.52023	0.619127	42	35.0996	-24.3762
2	19132460	N	T	A	64	0.001	0.399933	25	21.9389	11.9929	0.64112	39	30.7091	-27.3145
2	19132511	N	G	T	54	0.001	0.526333	19	19.7497	-2.24988	0.685838	35	24.1228	-33.5101
2	19132519	N	A	G	62	0.001	0.956827	23	2.16655	-69.7996	0.718094	39	24.1175	-45.0176
2	19132520	N	C	A	65	0.001	0.5	24	26.3347	0	0.658642	41	30.7065	-32.7579
2	19132599	N	G	T	72	0.001	0.87525	32	8.74622	-72.9815	0.6501	40	30.7078	-30.0227
2	19132606	N	G	A	75	0.001	0.885972	35	8.74222	-82.9686	0.625083	40	32.905	-24.499
2	19132790	N	T	C	62	0.001	0.5	36	39.502	0	0.846385	26	8.75422	-53.2689
2	19133020	N	C	G	133	0.0112782	0.743222	59	25.7698	-74.3503	0.649783	74	56.0108	-54.9794
2	19133025	N	T	C	143	0.001	0.630857	65	52.6467	-41.8511	0.551316	78	76.7988	-18.3997
2	19133063	N	A	G	155	0.001	0.675793	74	52.6347	-66.4609	0.530885	81	83.3865	-11.295
2	19133069	N	T	A	159	0.001	0.750167	76	41.6459	-103.378	0.602478	83	72.3977	-40.8595
2	19133122	N	A	C	175	0.001	0.649036	94	72.383	-69.9906	0.567947	81	76.7948	-25.6679
2	19133231	N	C	T	164	0.001	0.594658	74	65.818	-33.4258	0.644541	90	70.1911	-64.7471
2	19133232	N	C	G	164	0.001	0.569491	72	68.0179	-23.3656	0.619645	92	76.7802	-53.6511
2	19133246	N	A	G	166	0.001	0.573382	75	70.2112	-25.7886	0.615462	91	76.7815	-51.0318
2	19133313	N	T	C	156	0.001	0.675442	77	54.8279	-68.9968	0.620333	79	65.8114	-46.362
2	19133337	N	A	T	144	0.001	0.716562	67	41.6579	-76.6964	0.597468	77	68.0113	-35.8992
2	19133402	N	G	C	116	0.001	0.70602	51	32.8903	-55.0514	0.784805	65	30.6745	-103.676
2	19133480	N	T	A	123	0.0243902	0.663073	54	32.5092	-42.1655	0.784108	69	26.274	-104.416
2	19133491	N	G	C	115	0.001	0.653949	52	39.4807	-40.1594	0.714429	63	39.466	-71.2796
2	19133500	N	T	C	125	0.001	0.754556	57	30.6851	-79.1873	0.794314	68	30.6704	-113.008
2	19133590	N	T	C	114	0.001	0.579	57	52.6574	-21.202	0.526333	57	59.249	-6.74965
2	19133595	N	G	A	114	0.001	0.543889	57	57.0518	-11.4253	0.543889	57	57.0518	-11.4253
2	19133604	N	C	A	111	0.001	0.538487	52	52.664	-9.09689	0.542401	59	59.2464	-11.4104
2	19133613	N	C	A	116	0.001	0.545485	55	54.8573	-11.4413	0.524607	61	63.6382	-6.73929
2	19133676	N	C	T	122	0.001	0.548419	62	61.4396	-13.7649	0.483322	60	63.6395	4.46112
2	19133731	N	G	T	115	0.001	0.586264	58	52.656	-23.705	0.438556	57	54.8546	16.2424
2	19133738	N	A	C	116	0.001	0.579	57	52.6574	-21.202	0.50848	59	63.6408	-2.21417
2	19133807	N	G	C	106	0.001	0.768036	56	28.4892	-82.8617	0.74016	50	28.4972	-64.7424
2	19133828	N	A	C	101	0.001	0.547201	53	52.6627	-11.4585	0.562542	48	46.0777	-13.9353
2	19133843	N	T	C	102	0.001	0.760174	50	26.3	-71.3346	0.750167	52	28.4946	-70.7323
2	19133867	N	C	T	102	0.001	0.750167	52	28.4946	-70.7323	0.74016	50	28.4972	-64.7424
2	19133877	N	T	A	87	0.001	0.5	42	46.0857	0	0.533356	45	46.0817	-6.79182
2	19133939	N	T	C	55	0.001	0.517253	29	30.7225	-2.2317	0.730923	26	15.3459	-32.1208
2	19133971	N	C	T	41	0.001	0.733489	15	8.76889	-18.7775	0.576974	26	24.1348	-9.40673
2	19134705	N	C	A	101	0.001	0.745927	59	32.8797	-78.6117	0.690603	42	28.5079	-41.4075
2	19134708	N	A	G	102	0.001	0.633422	60	48.2589	-39.4743	0.619127	42	35.0996	-24.3762
2	19134725	N	T	A	115	0.001	0.76941	65	32.8717	-96.7855	0.760174	50	26.3	-71.3346
2	19134726	N	A	T	113	0.001	0.781438	64	30.6758	-100.582	0.755272	49	26.3013	-68.3063
2	19134729	N	G	C	109	0.001	0.754268	61	32.877	-84.6278	0.750167	48	26.3027	-65.2913
2	19134749	N	C	T	110	0.001	0.762887	59	30.6824	-85.2492	0.804124	51	21.9042	-88.3334
2	19134760	N	T	A	121	0.001	0.803233	66	28.4759	-113.89	0.836588	55	19.7017	-108.522
2	19134775	N	A	C	112	0.0401786	0.700432	61	28.0898	-57.9157	0.787924	51	17.9854	-76.5727
2	19134843	N	A	G	131	0.0114504	0.713766	66	40.7358	-73.7859	0.814923	65	19.7288	-112.946
2	19134896	N	A	T	126	0.001	0.575808	66	61.4342	-23.4933	0.466644	60	61.4423	9.05576
2	19134897	N	G	A	123	0.001	0.582144	67	61.4329	-25.9836	0.517869	56	59.2504	-4.46588
2	19134972	N	A	C	98	0.001	0.480756	52	54.8613	4.47139	0.521754	46	48.2776	-4.48144
2	19134991	N	A	T	82	0.001	0.547651	42	41.6913	-9.17043	0.625083	40	32.905	-24.499
2	19134992	N	G	A	78	0.001	0.512829	39	41.6953	-2.22286	0.615462	39	32.9063	-21.8708
2	19135186	N	A	T	55	0.001	0.633422	30	24.1295	-19.7372	0.68012	25	17.5445	-23.0889
2	19135221	N	A	G	64	0.001	0.676588	34	24.1241	-30.6946	0.700134	30	19.735	-31.3037
2	19135570	N	G	A	58	0.001	0.566711	30	28.5239	-9.32383	0.607214	28	24.1321	-14.4791
2	19135899	N	T	G	49	0.001	0.392786	28	24.1321	14.4791	0.80973	21	8.76089	-37.2258
2	19135920	N	A	G	45	0.001	0.423026	26	24.1348	9.40673	0.737	19	10.9608	-24.2139
2	19135979	N	C	T	48	0.001	0.428524	28	26.3293	9.36228	0.750167	20	10.9594	-27.2047
2	19136029	N	C	T	99	0.001	0.784504	51	24.1014	-81.2384	0.604236	48	41.6833	-24.0709
2	19136030	N	C	T	96	0.001	0.780187	50	24.1028	-78.1462	0.587015	46	41.6859	-18.9762
2	19136039	N	A	T	107	0.001	0.763812	55	28.4906	-79.812	0.576974	52	48.2696	-18.8135
2	19136041	N	T	G	104	0.001	0.490903	55	59.2517	2.21541	0.530633	49	50.4708	-6.77546
2	19136056	N	G	A	109	0.001	0.49056	53	57.0571	2.21611	0.517869	56	59.2504	-4.46588
2	19136084	N	G	A	118	0.001	0.518531	54	57.0558	-4.46855	0.546906	64	63.6341	-13.7467
2	19136092	N	C	A	117	0.001	0.5	54	59.253	0	0.555593	63	61.4382	-16.16
2	19136454	N	T	C	98	0.001	0.630522	46	37.2915	-29.5336	0.865629	52	15.3112	-114.495
2	19136488	N	T	G	102	0.001	0.574518	47	43.8818	-16.427	0.618261	55	46.0684	-31.6659
2	19136540	N	A	T	87	0.001	0.785905	42	19.719	-67.313	0.689015	45	30.7011	-43.9373
2	19136543	N	C	T	86	0.001	0.772909	44	21.9136	-66.5659	0.666778	42	30.7051	-35.5183
2	19137864	N	T	C	62	0.001	0.676588	34	24.1241	-30.6946	0.607214	28	24.1321	-14.4791
2	19137939	N	T	C	96	0.001	0.714429	49	30.6958	-55.4397	0.872589	47	13.1207	-106.159
2	19137998	N	A	T	94	0.001	0.465093	43	43.8871	6.80114	0.549052	51	50.4682	-11.4771
2	19138012	N	A	G	90	0.001	0.727424	44	26.308	-53.3776	0.587015	46	41.6859	-18.9762
2	19138219	N	A	T	119	0.001	0.824778	57	21.8962	-107.374	0.806656	62	26.284	-108.52
2	19138255	N	A	C	108	0.001	0.730923	52	30.6918	-64.2415	0.5	56	61.4476	0
2	19138413	N	A	G	137	0.001	0.682662	63	43.8605	-59.1302	0.702838	74	48.2402	-78.4361
2	19138464	N	C	G	146	0.001	0.803019	71	30.6664	-122.408	0.8002	75	32.8583	-127.787
2	19138465	N	T	C	132	0.001	0.777963	63	30.6771	-97.4964	0.782797	69	32.8663	-109.091
2	19138473	N	C	T	135	0.001	0.779598	68	32.8677	-106.002	0.806174	67	28.4746	-117.038
2	19138740	N	G	A	60	0.001	0.468729	32	32.9157	4.51953	0.607214	28	24.1321	-14.4791
2	19138958	N	T	G	123	0.001	0.879564	58	15.3032	-134.361	0.784805	65	30.6745	-103.676
2	19139256	N	G	C	110	0.001	0.813769	59	24.0908	-106.328	0.804124	51	21.9042	-88.3334
2	19139272	N	T	C	114	0.001	0.660822	56	41.6726	-45.4398	0.810552	58	24.0921	-103.161
2	19139351	N	T	G	96	0.001	0.734851	49	28.4986	-61.7682	0.915171	47	8.72621	-123.487
2	19139561	N	A	C	122	0.001	0.535738	56	57.0531	-9.07486	0.742586	66	37.2648	-86.4998
2	19139704	N	G	T	100	0.015	0.695856	50	25.8966	-48.375	0.883878	50	12.1783	-116.117
2	19139817	N	C	T	85	0.001	0.384538	39	32.9063	21.8708	0.630522	46	37.2915	-29.5336
2	19140994	N	T	G	140	0.001	0.826305	69	26.2747	-130.768	0.788925	71	32.8637	-115.293
2	19141062	N	C	G	142	0.001	0.863256	73	21.8749	-159.332	0.840807	69	24.0774	-138.382
2	19141233	N	G	A	151	0.001	0.726178	73	43.8471	-87.9811	0.807898	78	32.8543	-137.228
2	19141394	N	T	G	80	0.001	0.685838	35	24.1228	-33.5101	0.755726	45	24.1095	-62.866
2	19141469	N	T	G	56	0.001	0.576974	26	24.1348	-9.40673	0.8002	30	13.1433	-51.1147
2	19142144	N	A	C	78	0.001	0.459432	37	37.3035	6.83519	0.561016	41	39.4954	-11.5974
2	19142419	N	A	T	58	0.001	0.533356	30	30.7211	-4.52788	0.535738	28	28.5266	-4.53743
2	19142429	N	T	A	57	0.001	0.533356	30	30.7211	-4.52788	0.592654	27	24.1335	-11.9174
2	19142431	N	G	A	56	0.001	0.533356	30	30.7211	-4.52788	0.576974	26	24.1348	-9.40673
2	19142521	N	T	G	86	0.001	0.833556	48	17.5138	-93.5994	0.658	38	28.5132	-30.2218
2	19142527	N	G	A	87	0.001	0.59097	44	39.4914	-19.0405	0.814163	43	17.5204	-77.6179
2	19142711	N	A	T	69	0.001	0.567613	37	35.1062	-11.6639	0.593813	32	28.5212	-14.315
2	19142760	N	A	C	74	0.001	0.722371	36	21.9242	-42.5216	0.526333	38	39.4994	-4.49976
2	19142821	N	C	G	71	0.001	0.571476	42	39.494	-14.0434	0.724288	29	17.5391	-34.6043
2	19142826	N	G	T	66	0.001	0.550033	40	39.4967	-9.18958	0.461513	26	26.332	4.54845
2	19142847	N	T	A	126	0.001	0.720735	68	41.6566	-79.6188	0.793299	58	26.2893	-95.9721
2	19142976	N	T	C	132	0.001	0.578177	64	59.2397	-23.5412	0.529431	68	70.2205	-9.02434
2	19143017	N	G	A	139	0.001	0.956827	69	6.49965	-209.399	0.843086	70	24.0761	-141.621
2	19143079	N	T	G	145	0.001	0.760737	71	37.2581	-101.563	0.851586	74	24.0708	-154.628
2	19143153	N	C	G	165	0.001	0.569814	86	81.1826	-28.0466	0.582333	79	72.403	-30.7129
2	19143160	N	G	A	169	0.001	0.711252	90	57.0078	-100.053	0.696334	79	52.628	-80.6117
2	19143200	N	A	C	160	0.001	0.506028	83	89.9755	-2.20927	0.610463	77	65.8141	-41.1371
2	19143202	N	A	T	169	0.001	0.788428	85	39.4367	-137.731	0.797818	84	37.2408	-141.691
2	19143233	N	G	C	160	0.001	0.805399	77	32.8557	-134.074	0.710984	83	52.6227	-92.1337
2	19143268	N	A	G	151	0.001	0.846385	78	26.2627	-159.807	0.972918	73	4.29709	-234.474
2	19143277	N	A	T	151	0.001	0.753594	73	39.4527	-100.95	0.730923	78	46.0377	-96.3623
2	19143321	N	A	C	164	0.001	0.56004	75	72.4084	-20.8576	0.595569	89	78.9814	-40.62
2	19143564	N	T	A	168	0.001	0.818394	77	30.6584	-141.391	0.813396	91	37.2314	-163.749
2	19143646	N	A	T	189	0.001	0.965427	86	6.47697	-268.971	0.883751	103	26.2293	-242.229
2	19143741	N	T	A	183	0.001	0.76762	86	43.8298	-127.01	0.763062	97	50.4068	-140.269
2	19143782	N	A	G	153	0.001	0.826305	69	26.2747	-130.768	0.773992	84	41.6352	-127.703
2	19143796	N	A	G	150	0.001	0.545485	66	65.8287	-13.7296	0.464262	84	85.5797	13.6123
2	19143826	N	G	C	143	0.0104895	0.589919	56	49.7502	-23.7676	0.80447	87	30.2272	-146.155
2	19143835	N	A	G	144	0.001	0.466644	60	61.4423	9.05576	0.535738	84	85.5797	-13.6123
2	19143927	N	C	G	160	0.001	0.731498	67	39.4607	-83.0186	0.795896	93	41.6232	-155.6
2	19143942	N	T	A	143	0.001	0.67199	64	46.0564	-56.0579	0.772334	79	39.4447	-119.205
2	19143945	N	G	A	135	0.001	0.683456	60	41.6672	-56.5969	0.760174	75	39.45	-107.002
2	19143946	N	G	C	141	0.001	0.571476	63	59.241	-21.0651	0.448684	78	76.7988	18.3997
2	19143955	N	G	T	150	0.001	0.753594	73	39.4527	-100.95	0.779407	77	37.2501	-119.93
2	19143992	N	A	G	147	0.0102041	0.447401	67	65.0021	16.1133	0.633828	80	55.4539	-51.1951
2	19143994	N	A	G	151	0.001	0.424607	73	68.0166	25.8333	0.653949	78	59.221	-60.2392
2	19144050	N	T	A	163	0.001	0.671347	73	52.636	-63.668	0.866911	90	26.2467	-199.102
2	19144077	N	T	A	138	0.001	0.62695	67	54.8412	-41.7138	0.774831	71	35.0609	-108.348
2	19144090	N	T	G	108	0.001	0.631667	57	46.0657	-36.9526	0.784504	51	24.1014	-81.2384
2	19144097	N	A	G	111	0.001	0.563679	55	52.66	-16.2739	0.69656	56	37.2781	-57.2191
2	19144194	N	T	G	118	0.001	0.583389	60	54.8506	-23.6467	0.586264	58	52.656	-23.705
2	19144200	N	A	G	108	0.001	0.571476	56	52.6587	-18.7246	0.634705	52	41.6779	-34.5773
2	19144248	N	C	T	52	0.001	0.607214	28	24.1321	-14.4791	0.625083	24	19.743	-14.6994
2	19144254	N	C	G	118	0.001	0.700134	60	39.47	-62.6073	0.793299	58	26.2893	-95.9721
2	19144281	N	G	T	129	0.001	0.760737	71	37.2581	-101.563	0.74154	58	32.881	-75.6207
2	19144303	N	C	T	137	0.001	0.529431	68	70.2205	-9.02434	0.579763	69	63.6275	-25.9306
2	19144309	N	T	G	140	0.001	0.530323	66	68.0259	-9.03146	0.581135	74	68.0153	-28.3212
2	19144351	N	A	T	170	0.001	0.787692	80	37.2461	-129.216	0.689015	90	61.4023	-87.8745
2	19144373	N	G	A	165	0.001	0.92236	77	13.0807	-207.42	0.852508	88	28.4465	-184.522
2	19144379	N	A	G	156	0.001	0.600067	70	61.4289	-33.5801	0.558178	86	83.3798	-23.1377
2	19144391	N	G	T	165	0.001	0.584472	77	70.2085	-30.7693	0.568227	88	83.3772	-28.0082
2	19144407	N	A	T	172	0.001	0.744065	82	46.0323	-108.26	0.700134	90	59.205	-93.911
2	19144425	N	C	T	164	0.001	0.83584	73	26.2693	-143.621	0.857381	91	28.4425	-194.331
2	19144432	N	T	C	161	0.001	0.840807	69	24.0774	-138.382	0.869812	92	26.244	-205.703
2	19144477	N	A	G	146	0.001	0.558863	68	65.826	-18.5211	0.628291	78	63.6155	-49.1304
2	19144531	N	C	T	162	0.001	0.64112	78	61.4182	-54.6291	0.595302	84	74.5936	-38.2219
2	19144541	N	G	T	155	0.001	0.914562	70	13.09	-183.528	0.859063	85	26.2533	-182.66
2	19144630	N	C	T	154	0.001	0.573382	75	70.2112	-25.7886	0.531667	79	81.192	-11.3028
2	19144778	N	G	C	104	0.129808	0.615068	49	30.797	-23.6347	0.676274	55	9.0491	-33.8517
2	19144801	N	T	A	100	0.001	0.595809	47	41.6846	-21.5091	0.603843	53	46.071	-26.4692
2	19144818	N	C	T	93	0.001	0.543507	46	46.0804	-9.13717	0.510645	47	50.4735	-2.2185
2	19145168	N	C	G	61	0.0491803	0.527239	39	32.4579	-4.42009	0.672515	22	10.0635	-17.0378
2	19145413	N	C	A	90	0.001	0.553227	47	46.079	-11.519	0.511636	43	46.0844	-2.22048
2	19145496	N	G	T	82	0.001	0.634236	41	32.9037	-27.1572	0.561016	41	39.4954	-11.5974
2	19145646	N	T	C	128	0.001	0.49152	59	63.6408	2.21417	0.521754	69	72.4164	-6.72215
2	19145675	N	C	A	140	0.001	0.59097	66	59.237	-28.5607	0.567613	74	70.2125	-23.3277
2	19145694	N	C	A	134	0.001	0.548419	62	61.4396	-13.7649	0.513898	72	76.8068	-4.45001
2	19145695	N	C	T	137	0.001	0.693678	62	41.6646	-62.2709	0.586725	75	68.0139	-30.8287
2	19145702	N	A	G	134	0.001	0.745927	59	32.8797	-78.6117	0.653436	75	57.0278	-57.7044
2	19145714	N	T	C	137	0.001	0.557415	61	59.2437	-16.1856	0.605333	76	65.8154	-38.5493
2	19145734	N	A	T	142	0.001	0.705055	61	39.4687	-65.4845	0.64207	81	63.6115	-57.1578
2	19145746	N	G	T	156	0.001	0.492953	71	76.8082	2.2113	0.576522	85	78.9867	-30.56
2	19145777	N	A	G	149	0.001	0.840807	69	24.0774	-138.382	0.9503	80	8.6822	-237.341
2	19145834	N	A	G	151	0.001	0.583389	72	65.8207	-28.3761	0.671	79	57.0225	-68.7415
2	19145895	N	A	C	137	0.001	0.569277	65	61.4356	-21.0252	0.638982	72	57.0318	-49.5738
2	19145901	N	G	A	146	0.001	0.555593	72	70.2151	-18.4685	0.648748	74	57.0291	-54.9794
2	19145931	N	A	T	144	0.09375	0.581719	64	31.7034	-20.0252	0.683271	80	34.6772	-63.2565
2	19145933	N	C	T	145	0.001	0.523092	65	68.0273	-6.73019	0.637592	80	63.6128	-54.4676
2	19146016	N	C	T	171	0.001	0.666778	84	61.4103	-71.0366	0.747291	87	48.2229	-116.696
2	19146050	N	G	A	162	0.001	0.551316	78	76.7988	-18.3997	0.666778	84	61.4103	-71.0366
2	19146062	N	A	G	146	0.001	0.671347	73	52.636	-63.668	0.698763	73	48.2416	-75.564
2	19146076	N	T	A	136	0.001	0.619798	71	59.2304	-41.4631	0.630857	65	52.6467	-41.8511
2	19146087	N	C	T	136	0.001	0.616516	73	61.4249	-41.3483	0.650894	63	48.2549	-47.5676
2	19146094	N	G	A	128	0.001	0.600067	70	61.4289	-33.5801	0.603517	58	50.4588	-28.8675
2	19146103	N	A	C	127	0.001	0.513898	72	76.8068	-4.45001	0.527291	55	57.0545	-6.75539
2	19146143	N	A	G	99	0.001	0.516678	60	63.6395	-4.46112	0.487171	39	41.6953	2.22286
2	19146146	N	A	C	97	0.001	0.533356	60	61.4423	-9.05576	0.513523	37	39.5007	-2.22426
2	19146178	N	A	T	89	0.001	0.584962	53	48.2682	-21.3108	0.527796	36	37.3048	-4.50562
2	19146196	N	G	A	84	0.001	0.61232	49	41.6819	-26.66	0.399933	35	30.7145	16.7901
2	19146288	N	A	G	106	0.001	0.525441	59	61.4436	-6.74429	0.468064	47	48.2763	6.78329
2	19146320	N	G	A	91	0.001	0.642953	56	43.8698	-39.7913	0.571476	35	32.9117	-11.7029
2	19146327	N	G	T	92	0.001	0.653949	52	39.4807	-40.1594	0.600067	40	35.1022	-19.1886
2	19146368	N	A	G	59	0.001	0.694574	36	24.1215	-36.3519	0.782797	23	10.9554	-36.3637
2	19146428	N	A	T	77	0.001	0.692436	39	26.3147	-38.879	0.658	38	28.5132	-30.2218
2	19146459	N	A	G	98	0.001	0.479153	48	50.4721	4.47781	0.580053	50	46.075	-18.8633
2	19146464	N	G	A	99	0.001	0.458306	48	48.2749	9.12262	0.588294	51	46.0737	-21.3716
2	19146568	N	A	G	122	0.001	0.517253	58	61.4449	-4.46341	0.484365	64	68.0286	4.45695
2	19146581	N	A	G	110	0.001	0.479987	50	52.6667	4.47446	0.566711	60	57.0478	-18.6477
2	19146597	N	T	C	104	0.001	0.591898	49	43.8791	-21.4375	0.581873	55	50.4628	-21.2544
2	19146618	N	A	T	138	0.001	0.693462	75	50.4361	-75.2305	0.777963	63	30.6771	-97.4964
2	19146621	N	A	G	139	0.001	0.698763	73	48.2416	-75.564	0.788071	66	30.6731	-106.778
2	19146624	N	C	T	142	0.001	0.68012	75	52.6334	-69.2667	0.686692	67	46.0524	-64.4885
2	19146630	N	C	T	151	0.001	0.688437	77	52.6307	-74.9157	0.811018	74	30.6624	-131.871
2	19146717	N	C	T	142	0.001	0.822796	62	24.0868	-115.874	0.937792	80	10.8794	-227.303
2	19146723	N	G	T	149	0.0100671	0.808052	67	27.6616	-117.038	0.928823	82	7.95504	-217.449
2	19146731	N	G	A	164	0.001	0.526333	76	78.9987	-8.99953	0.613712	88	74.5883	-48.5299
2	19146740	N	A	C	169	0.001	0.763334	76	39.4487	-110.041	0.903495	93	19.651	-234.581
2	19146900	N	T	A	144	0.001	0.705055	61	39.4687	-65.4845	0.650703	83	63.6088	-62.5789
2	19146956	N	T	A	128	0.001	0.723553	47	28.5012	-55.8649	0.654424	81	61.4143	-62.7741
2	19147007	N	T	G	147	0.0102041	0.781339	69	25.8324	-104.416	0.848541	78	25.3018	-159.807
2	19147385	N	T	A	134	0.001	0.576322	59	54.8519	-21.1533	0.826885	75	28.4639	-142.466
2	19147741	N	A	G	82	0.001	0.666778	39	28.5119	-32.9813	0.395279	43	37.2955	21.6727
2	19147832	N	C	T	93	0.001	0.444407	45	43.8845	11.5428	0.708472	48	30.6971	-52.5375
2	19148016	N	T	G	148	0.001	0.764883	68	35.0649	-99.1672	0.887759	80	19.6683	-190.858
2	19148030	N	A	T	155	0.001	0.728724	70	41.6539	-85.4974	0.8002	85	37.2394	-144.825
2	19148035	N	A	G	152	0.001	0.536256	69	70.2192	-11.3488	0.578366	83	76.7922	-30.6085
2	19148118	N	A	C	145	0.001	0.57382	61	57.0465	-21.1078	0.642953	84	65.8047	-59.687
2	19148119	N	T	C	142	0.001	0.566711	60	57.0478	-18.6477	0.634236	82	65.8074	-54.3143
2	19148124	N	G	T	140	0.001	0.586264	58	52.656	-23.705	0.622033	82	68.0046	-48.8721
2	19148419	N	T	A	176	0.001	0.842925	89	30.6424	-179.95	0.862311	87	26.2506	-189.226
2	19148585	N	A	G	127	0.106299	0.640333	57	28.2514	-32.8973	0.770642	70	14.0186	-80.2036
2	19148797	N	G	A	132	0.001	0.705055	61	39.4687	-65.4845	0.718456	71	43.8498	-82.1158
2	19148873	N	C	T	144	0.001	0.666778	69	50.4441	-58.3515	0.733489	75	43.8445	-93.8877
2	19148917	N	C	T	103	0.001	0.640093	50	39.4834	-34.734	0.754887	53	28.4932	-73.7467
2	19148985	N	T	C	122	0.001	0.689782	58	39.4727	-56.8964	0.87525	64	17.4924	-145.963
2	19149014	N	T	A	119	0.001	0.720147	50	30.6945	-58.3583	0.826305	69	26.2747	-130.768
2	19149037	N	T	C	115	0.001	0.568673	51	48.2709	-16.3444	0.750167	64	35.0702	-87.0551
2	19149038	N	A	G	112	0.001	0.760174	50	26.3	-71.3346	0.838936	62	21.8896	-123.45
2	19149100	N	A	T	147	0.001	0.808425	73	30.6638	-128.711	0.919199	74	13.0846	-197.166
2	19149101	N	A	T	140	0.001	0.788925	71	32.8637	-115.293	0.913319	69	13.0913	-180.125
2	19149127	N	T	C	145	0.001	0.562542	80	76.7962	-23.2255	0.723226	65	39.4633	-77.1255
2	19149144	N	C	T	145	0.001	0.587558	80	72.4017	-33.2238	0.784805	65	30.6745	-103.676
2	19149150	N	G	A	138	0.001	0.786858	75	35.0556	-120.702	0.952683	63	6.50764	-188.456
2	19149167	N	T	A	137	0.001	0.797496	74	32.8597	-124.653	0.952683	63	6.50764	-188.456
2	19149231	N	A	G	137	0.001	0.623459	77	63.6168	-46.4844	0.766845	60	30.6811	-88.2961
2	19149271	N	G	C	152	0.001	0.790317	81	37.2448	-132.325	0.831207	71	26.272	-137.183
2	19149286	N	C	T	154	0.001	0.790317	81	37.2448	-132.325	0.876964	73	19.6777	-167.527
2	19149339	N	T	G	157	0.001	0.782239	78	37.2488	-123.018	0.886334	79	19.6696	-187.515
2	19149420	N	C	A	151	0.001	0.820727	78	30.6571	-144.576	0.890672	73	17.4804	-175.976
2	19149440	N	T	A	150	0.001	0.797496	74	32.8597	-124.653	0.895	76	17.4764	-186.044
2	19149606	N	C	G	127	0.001	0.682662	63	43.8605	-59.1302	0.87525	64	17.4924	-145.963
2	19149640	N	C	A	96	0.001	0.553227	47	46.079	-11.519	0.551054	49	48.2736	-11.4972
2	19149641	N	G	A	92	0.001	0.543507	46	46.0804	-9.13717	0.587015	46	41.6859	-18.9762
2	19149642	N	C	A	96	0.001	0.541695	48	48.2749	-9.12262	0.562542	48	46.0777	-13.9353
2	19149693	N	T	G	101	0.001	0.700134	50	32.8917	-52.1728	0.823745	51	19.707	-95.6775
2	19150762	N	C	T	98	0.001	0.846385	52	17.5084	-106.538	0.761044	46	24.1081	-65.896
2	19151158	N	T	C	75	0.001	0.648748	37	28.5146	-27.4897	0.868667	38	10.9354	-84.6088
2	19151175	N	G	C	71	0.001	0.628657	35	28.5172	-22.1155	0.861352	36	10.9381	-78.0227
2	19152192	N	G	A	58	0.001	0.565261	23	21.9416	-6.9841	0.542886	35	35.1089	-6.84914
2	19152338	N	G	A	72	0.001	0.816	38	15.3299	-69.106	0.558863	34	32.913	-9.26057
2	19152339	N	G	A	71	0.001	0.811018	37	15.3312	-65.9357	0.558863	34	32.913	-9.26057
2	19152383	N	T	C	76	0.001	0.605333	38	32.9077	-19.2747	0.684334	38	26.316	-36.0426
2	19152396	N	T	C	72	0.001	0.571476	35	32.9117	-11.7029	0.621703	37	30.7118	-21.9863
2	19152650	N	A	C	60	0.001	0.645258	31	24.1281	-22.4259	0.586264	29	26.328	-11.8525
2	19152750	N	T	G	91	0.001	0.700134	40	26.3133	-41.7382	0.588294	51	46.0737	-21.3716
2	19152758	N	C	T	96	0.001	0.692436	39	26.3147	-38.879	0.561444	57	54.8546	-16.2424
2	19152773	N	T	C	96	0.001	0.829488	41	15.3259	-78.6855	0.8002	55	24.0961	-93.7103
2	19152881	N	T	C	140	0.001	0.48386	62	65.834	4.45898	0.705265	78	50.4321	-83.8349
2	19152896	N	A	G	147	0.001	0.538487	65	65.83	-11.3711	0.731862	82	48.2296	-101.796
2	19152898	N	A	C	145	0.001	0.515635	64	68.0286	-4.45695	0.654424	81	61.4143	-62.7741
2	19152908	N	A	G	137	0.001	0.539709	63	63.6355	-11.3834	0.635225	74	59.2264	-49.4177
2	19152913	N	G	T	152	0.001	0.616516	73	61.4249	-41.3483	0.734334	79	46.0364	-99.3231
2	19152919	N	G	A	156	0.001	0.584472	77	70.2085	-30.7693	0.709	79	50.4308	-86.725
2	19152940	N	C	G	154	0.001	0.594658	74	65.818	-33.4258	0.712642	80	50.4295	-89.6255
2	19152974	N	C	T	163	0.001	0.597468	77	68.0113	-35.8992	0.76762	86	43.8298	-127.01
2	19152988	N	T	A	159	0.001	0.552667	76	74.6043	-18.4215	0.686872	83	57.0171	-79.9777
2	19153002	N	G	C	155	0.001	0.56004	75	72.4084	-20.8576	0.662609	80	59.2184	-65.7333
2	19153032	N	T	G	146	0.010274	0.606367	71	60.5463	-36.1514	0.731325	75	36.352	-89.7347
2	19153033	N	A	G	152	0.001	0.685055	73	50.4388	-69.5525	0.835667	79	28.4586	-155.321
2	19153093	N	A	T	142	0.001	0.77161	70	35.0622	-105.279	0.861352	72	21.8762	-156.045
2	19153107	N	C	A	133	0.001	0.765802	64	32.873	-93.7314	0.869812	69	19.683	-154.277
2	19153112	N	A	T	130	0.001	0.635011	63	50.4521	-41.9975	0.731498	67	39.4607	-83.0186
2	19153126	N	T	G	51	0.001	0.517253	29	30.7225	-2.2317	0.68194	22	15.3512	-20.5547
2	19153136	N	T	G	133	0.001	0.843086	70	24.0761	-141.621	0.920916	63	10.9021	-168.86
2	19153156	N	G	T	136	0.001	0.853569	75	24.0694	-157.892	0.918312	61	10.9048	-162.03
2	19153464	N	A	C	128	0.001	0.762887	59	30.6824	-85.2492	0.869812	69	19.683	-154.277
2	19153557	N	A	G	136	0.001	0.957448	70	6.49831	-212.894	0.772909	66	32.8703	-99.8488
2	19153663	N	C	T	130	0.001	0.725957	62	37.2701	-74.6368	0.882608	68	17.4871	-159.263
2	19153703	N	A	T	144	0.001	0.716562	67	41.6579	-76.6964	0.818394	77	30.6584	-141.391
2	19153874	N	G	A	121	0.001	0.707035	58	37.2755	-62.9692	0.698545	63	41.6632	-65.1296
2	19153892	N	C	T	135	0.001	0.685838	70	48.2456	-67.0203	0.784805	65	30.6745	-103.676
2	19153920	N	A	G	159	0.0188679	0.799267	88	37.3222	-147.081	0.815615	71	17.3769	-119.688
2	19153932	N	A	C	165	0.001	0.820439	89	35.0369	-164.775	0.8555	76	24.0681	-161.161
2	19153999	N	G	A	150	0.001	0.654865	84	63.6075	-65.3092	0.788071	66	30.6731	-106.778
2	19154003	N	A	T	148	0.001	0.777963	81	39.442	-125.353	0.82111	67	26.2773	-124.378
2	19154101	N	T	C	128	0.0703125	0.685598	70	35.586	-59.7663	0.850575	58	6.41405	-97.7821
2	19154131	N	T	A	139	0.001	0.817285	82	32.849	-149.9	1	57	0	-204.147
2	19154137	N	G	A	149	0.001	0.827379	81	30.6531	-154.164	1	68	0	-243.543
2	19154154	N	C	G	152	0.001	0.837725	80	28.4572	-158.547	0.958639	72	6.49565	-219.888
2	19154164	N	T	A	151	0.001	0.850234	80	26.26	-166.315	0.98624	71	2.10253	-239.524
2	19154169	N	A	C	159	0.001	0.837434	86	30.6464	-170.246	0.986626	73	2.09986	-246.635
2	19154203	N	T	C	156	0.001	0.833556	84	30.6491	-163.799	0.986436	72	2.10119	-243.08
2	19154332	N	C	T	89	0.001	0.727424	44	26.308	-53.3776	0.844674	45	15.3205	-91.5969
2	19154430	N	C	T	83	0.001	0.622304	45	37.2928	-26.8858	0.789667	38	17.5271	-61.9045
2	19154495	N	T	C	84	0.001	0.622304	45	37.2928	-26.8858	0.795069	39	17.5258	-65.0221
2	19154507	N	A	G	83	0.001	0.717536	46	28.5026	-52.9372	0.783973	37	17.5284	-58.8009
2	19154542	N	A	T	71	0.001	0.658	38	28.5132	-30.2218	0.727424	33	19.731	-40.0332
2	19154894	N	G	A	132	0.001	0.811802	69	28.4719	-123.356	0.857381	63	19.691	-134.537
2	19154983	N	T	C	162	0.001	0.773516	75	37.2528	-113.776	0.862311	87	26.2506	-189.226
2	19154984	N	T	G	161	0.001	0.648748	74	57.0291	-54.9794	0.701284	87	57.0118	-91.3901
2	19155003	N	G	A	153	0.001	0.753594	73	39.4527	-100.95	0.825217	80	30.6544	-150.963
2	19155058	N	G	A	138	0.001	0.819886	61	24.0881	-112.685	0.896368	77	17.4751	-189.407
2	19155068	N	A	T	147	0.001	0.838461	68	24.0788	-135.149	0.886334	79	19.6696	-187.515
2	19155160	N	A	T	154	0.001	0.851586	74	24.0708	-154.628	0.912775	80	15.2739	-208.446
2	19155261	N	C	A	131	0.001	0.80973	63	26.2827	-111.677	0.80903	68	28.4732	-120.194
2	19155328	N	A	G	92	0.001	0.755726	45	24.1095	-62.866	0.830007	47	17.5151	-90.3848
2	19155644	N	C	G	87	0.001	0.766135	47	24.1068	-68.9396	0.87525	40	10.9328	-91.2269
2	19155753	N	C	A	75	0.001	0.684334	38	26.316	-36.0426	0.838063	37	13.134	-73.4239
2	19155879	N	A	T	50	0.001	0.481469	27	28.5279	2.23428	0.826305	23	8.75822	-43.5894
2	19156088	N	C	G	117	0.0128205	0.802609	56	17.6605	-91.948	0.756308	61	31.9112	-84.6278
2	19156333	N	A	T	127	0.001	0.757748	66	35.0676	-93.0918	0.623033	61	50.4548	-36.685
2	19156466	N	G	A	155	0.001	0.865108	74	21.8735	-162.623	0.839733	81	28.4559	-161.778
2	19156537	N	A	C	159	0.001	0.866911	75	21.8722	-165.918	0.857381	84	26.2547	-179.383
2	19156614	N	C	G	154	0.001	0.693678	62	41.6646	-62.2709	0.619645	92	76.7802	-53.6511
2	19156623	N	T	A	163	0.001	0.848717	66	21.8842	-136.424	0.87654	97	26.2373	-222.262
2	19156804	N	T	C	146	0.001	0.642953	56	43.8698	-39.7913	0.644541	90	70.1911	-64.7471
2	19156805	N	G	C	145	0.001	0.803774	56	24.0948	-96.8521	0.752978	89	48.2202	-122.713
2	19156814	N	A	G	148	0.001	0.6501	60	46.0617	-45.0341	0.647826	88	67.9966	-64.9255
2	19156830	N	A	T	159	0.001	0.83099	65	24.0828	-125.483	0.915171	94	17.4524	-246.975
2	19156848	N	A	T	166	0.001	0.647157	68	52.6427	-49.9147	0.663374	98	72.3777	-80.9543
2	19156857	N	G	T	168	0.001	0.898817	69	15.2885	-171.202	0.767855	99	50.4041	-146.367
2	19156880	N	G	A	168	0.001	0.746643	71	39.4553	-94.9336	0.897172	97	21.8429	-239.283
2	19156917	N	G	T	152	0.001	0.811802	69	28.4719	-123.356	0.903884	83	17.4671	-209.643
2	19157105	N	C	T	179	0.001	0.870836	85	24.0561	-190.765	0.957752	94	8.66353	-286.19
2	19157174	N	C	A	174	0.001	0.747153	83	46.031	-111.256	0.68144	91	63.5982	-84.7526
2	19157233	N	G	A	157	0.001	0.74042	77	43.8418	-99.8331	0.812709	80	32.8517	-143.552
2	19157291	N	T	C	162	0.001	0.719659	82	50.4268	-95.4564	0.750167	80	43.8378	-108.819
2	19157376	N	G	A	144	0.001	0.661646	65	48.2522	-53.0496	0.709	79	50.4308	-86.725
2	19157446	N	T	G	109	0.001	0.640093	50	39.4834	-34.734	0.593283	59	52.6547	-26.2324
2	19157634	N	C	T	125	0.001	0.560646	66	63.6315	-18.5499	0.49152	59	63.6408	2.21417
2	19157638	N	T	C	135	0.001	0.577516	71	65.822	-25.8806	0.5	64	70.2258	0
2	19157666	N	G	T	156	0.001	0.551759	87	85.5757	-20.7077	0.536256	69	70.2192	-11.3488
2	19157669	N	A	T	155	0.001	0.545485	88	87.7716	-18.3061	0.582144	67	61.4329	-25.9836
2	19157694	N	G	A	159	0.001	0.674815	83	59.2143	-74.069	0.671167	76	54.8292	-66.2048
2	19157747	N	T	C	148	0.001	0.873667	79	21.8669	-179.139	0.811802	69	28.4719	-123.356
2	19157844	N	T	A	158	0.00949367	0.614365	89	66.1581	-48.0321	0.565635	69	65.0406	-20.9523
2	19157916	N	G	A	150	0.001	0.64112	78	61.4182	-54.6291	0.694574	72	48.2429	-72.7037
2	19157938	N	C	T	154	0.001	0.841691	82	28.4545	-165.014	0.833556	72	26.2707	-140.399
2	19157963	N	C	T	156	0.001	0.974676	78	4.29041	-252.123	0.859214	78	24.0654	-167.711
2	19157974	N	A	G	155	0.0774194	0.754088	78	33.3265	-98.5595	0.741727	77	15.1334	-78.5771
2	19158053	N	G	C	132	0.001	0.873265	63	17.4938	-142.649	0.826305	69	26.2747	-130.768
2	19158143	N	A	C	129	0.001	0.819886	61	24.0881	-112.685	0.750167	68	37.2621	-92.4961
2	19158351	N	T	C	131	0.001	0.553882	65	63.6328	-16.1359	0.59097	66	59.237	-28.5607
2	19158388	N	G	A	141	0.001	0.843979	64	21.8869	-129.926	0.753416	77	41.6446	-106.39
2	19158393	N	G	A	141	0.001	0.603243	63	54.8466	-31.2658	0.679607	78	54.8266	-71.8014
2	19158397	N	T	C	140	0.001	0.623033	61	50.4548	-36.685	0.671	79	57.0225	-68.7415
2	19158402	N	A	G	142	0.001	0.787077	61	28.4826	-98.2642	0.740901	81	46.0337	-105.272
2	19158410	N	T	G	144	0.145833	0.668103	62	30.2476	-43.7262	0.868227	82	0.844467	-115.605
2	19158459	N	A	G	149	0.001	0.612015	67	57.0385	-36.3452	0.731862	82	48.2296	-101.796
2	19158496	N	C	A	138	0.001	0.965223	57	4.31842	-178.143	0.864441	81	24.0614	-177.568
2	19158517	N	C	A	146	0.001	0.623033	61	50.4548	-36.685	0.682475	85	59.2117	-79.6848
2	19158537	N	G	A	148	0.001	0.731498	67	39.4607	-83.0186	0.777963	81	39.442	-125.353
2	19158549	N	A	G	148	0.001	0.784805	65	30.6745	-103.676	0.91594	83	15.2699	-218.658
2	19158584	N	T	C	139	0.001	0.793847	63	28.4799	-104.49	0.750167	76	41.6459	-103.378
2	19158587	N	A	G	142	0.001	0.825614	63	24.0854	-119.071	0.911667	79	15.2752	-205.047
2	19158599	N	G	A	148	0.001	0.8002	65	28.4772	-110.749	0.747153	83	46.031	-111.256
2	19158657	N	T	G	109	0.001	0.634705	52	41.6779	-34.5773	0.666778	57	41.6712	-48.2034
2	19158681	N	G	A	141	0.001	0.815595	65	26.28	-118.014	0.7765	76	37.2514	-116.849
2	19158774	N	C	G	162	0.001	0.939317	82	10.8767	-234.215	0.862742	80	24.0628	-174.279
2	19158789	N	A	T	155	0.001	0.919199	74	13.0846	-197.166	0.864441	81	24.0614	-177.568
2	19158795	N	G	A	157	0.001	0.866098	82	24.0601	-180.862	0.92028	75	13.0833	-200.582
2	19158805	N	A	G	173	0.001	0.883234	94	24.0441	-220.654	0.924334	79	13.078	-214.267
2	19158874	N	C	T	165	0.001	0.843603	83	28.4532	-168.255	0.817285	82	32.849	-149.9
2	19158880	N	G	A	169	0.00887574	0.850926	86	27.5431	-178.003	0.843508	83	21.7624	-162.78
2	19158905	N	A	G	153	0.001	0.802834	76	32.857	-130.927	0.766411	77	39.4473	-113.088
2	19159107	N	C	A	158	0.001	0.973289	74	4.29574	-238.002	0.821643	84	32.8463	-156.27
2	19159221	N	T	C	164	0.001	0.986039	70	2.10386	-235.969	0.861944	94	28.4385	-204.173
2	19159307	N	G	T	143	0.001	0.774831	71	35.0609	-108.348	0.80576	72	30.6651	-125.556
2	19159375	N	T	C	165	0.001	0.802671	81	35.0476	-139.446	0.952683	84	8.67686	-251.275
2	19159402	N	A	G	152	0.001	0.805399	77	32.8557	-134.074	0.946965	75	8.68887	-219.954
2	19159507	N	G	A	156	0.001	0.702516	84	54.8186	-88.8703	0.722371	72	43.8484	-85.0431
2	19159510	N	C	A	160	0.001	0.732713	86	50.4215	-107.23	0.878631	74	19.6763	-170.849
2	19159527	N	G	A	155	0.001	0.776655	85	41.6339	-130.777	0.900267	70	15.2872	-174.574
2	19159710	N	G	A	157	0.001	0.700134	80	52.6267	-83.4764	0.701433	77	50.4335	-80.9556
2	19159738	N	A	C	158	0.001	0.850234	80	26.26	-166.315	0.897701	78	17.4738	-192.773
2	19159815	N	C	T	177	0.001	0.861944	94	28.4385	-204.173	0.879771	83	21.8615	-192.419
2	19159856	N	A	T	167	0.001	0.750167	92	50.4135	-125.142	0.840227	75	26.2667	-150.08
2	19159911	N	G	T	121	0.001	0.814496	70	28.4706	-126.526	0.902229	51	10.9181	-128.07
2	19159941	N	A	G	124	0.001	0.651616	66	50.4482	-50.1014	0.707035	58	37.2755	-62.9692
2	19160007	N	A	T	107	0.001	0.541695	48	48.2749	-9.12262	0.695045	59	39.4713	-59.7444
2	19160037	N	A	G	107	0.001	0.717536	46	28.5026	-52.9372	0.885503	61	15.2992	-144.36
2	19160095	N	T	C	103	0.001	0.630522	46	37.2915	-29.5336	0.719445	57	35.0796	-66.2773
2	19160099	N	C	T	95	0.001	0.59097	44	39.4914	-19.0405	0.686399	51	35.0876	-48.9993
2	19160129	N	T	C	97	0.001	0.68012	50	35.0889	-46.1778	0.680972	47	32.8957	-43.6434
2	19160233	N	G	A	81	0.001	0.704682	44	28.5052	-47.1342	0.865108	37	10.9368	-81.3115
2	19160247	N	G	A	69	0.001	0.647157	34	26.3213	-24.9574	0.857381	35	10.9394	-74.7428
2	19160262	N	G	A	68	0.001	0.647157	34	26.3213	-24.9574	0.853177	34	10.9408	-71.4724
2	19160264	N	G	T	70	0.001	0.685838	35	24.1228	-33.5101	0.857381	35	10.9394	-74.7428
2	19160271	N	A	T	70	0.001	0.685838	35	24.1228	-33.5101	0.857381	35	10.9394	-74.7428
2	19161275	N	C	T	62	0.001	0.51614	31	32.917	-2.22949	0.51614	31	32.917	-2.22949
2	19161288	N	A	G	66	0.001	0.515162	33	35.1116	-2.22753	0.515162	33	35.1116	-2.22753
2	19161298	N	A	G	67	0.001	0.879041	33	8.74489	-76.3023	0.676588	34	24.1241	-30.6946
2	19161307	N	A	G	72	0.001	0.552667	38	37.3021	-9.21074	0.558863	34	32.913	-9.26057
2	19161308	N	T	C	76	0.001	0.550033	40	39.4967	-9.18958	0.527796	36	37.3048	-4.50562
2	19161327	N	T	C	74	0.001	0.594658	37	32.909	-16.7129	0.594658	37	32.909	-16.7129
2	19161329	N	T	C	75	0.001	0.605333	38	32.9077	-19.2747	0.621703	37	30.7118	-21.9863
2	19161363	N	G	T	83	0.001	0.863879	44	13.1247	-96.2571	0.666778	39	28.5119	-32.9813
2	19161405	N	T	G	100	0.001	0.708472	48	30.6971	-52.5375	0.653949	52	39.4807	-40.1594
2	19161548	N	G	A	132	0.001	0.633422	60	48.2589	-39.4743	0.583389	72	65.8207	-28.3761
2	19161597	N	C	A	108	0.001	0.680972	47	32.8957	-43.6434	0.672246	61	43.8631	-53.5213
2	19161598	N	T	A	109	0.001	0.458306	48	48.2749	9.12262	0.541011	61	61.4409	-11.3964
2	19161601	N	G	A	129	0.001	0.728966	59	35.0769	-72.153	0.77161	70	35.0622	-105.279
2	19161621	N	A	G	127	0.001	0.810552	58	24.0921	-103.161	0.869812	69	19.683	-154.277
2	19161687	N	A	T	151	0.001	0.60818	74	63.6208	-38.6425	0.701433	77	50.4335	-80.9556
2	19161750	N	T	A	149	0.001	0.920916	63	10.9021	-168.86	0.84907	86	28.4492	-178.003
2	19161764	N	C	T	145	0.001	0.983373	59	2.11854	-196.895	0.872341	86	24.0548	-194.073
2	19161793	N	A	G	139	0.001	0.631667	57	46.0657	-36.9526	0.634236	82	65.8074	-54.3143
2	19161817	N	T	A	129	0.001	0.584962	53	48.2682	-21.3108	0.6185	76	63.6182	-43.854
2	19161829	N	T	G	132	0.001	0.625083	56	46.067	-34.2985	0.658	76	57.0265	-60.4436
2	19161863	N	A	T	138	0.001	0.636455	66	52.6454	-44.5219	0.666778	72	52.6374	-60.8885
2	19161906	N	T	A	132	0.001	0.828344	64	24.0841	-122.274	0.794314	68	30.6704	-113.008
2	19161950	N	G	A	144	0.001	0.785905	70	32.865	-112.188	0.824541	74	28.4652	-139.266
2	19161975	N	G	A	140	0.001	0.615462	65	54.8439	-36.4513	0.653436	75	57.0278	-57.7044
2	19162022	N	A	G	136	0.001	0.578177	64	59.2397	-23.5412	0.764065	72	37.2568	-104.604
2	19162115	N	T	G	135	0.001	0.893119	56	13.1087	-136.174	0.861	79	24.0641	-170.993
2	19162323	N	G	T	140	0.001	0.905931	53	10.9154	-134.833	0.850809	87	28.4479	-181.261
2	19162680	N	A	T	130	0.001	0.84769	59	19.6963	-121.481	0.788925	71	32.8637	-115.293
2	19162822	N	T	C	131	0.001	0.983929	61	2.11586	-203.995	0.828791	70	26.2733	-133.973
2	19163152	N	T	C	118	0.001	0.653949	52	39.4807	-40.1594	0.697101	66	43.8565	-67.6532
2	19163616	N	C	A	144	0.001	0.750167	72	39.454	-97.937	0.708472	72	46.0457	-78.8062
2	19163640	N	A	G	138	0.001	0.750167	72	39.454	-97.937	0.697101	66	43.8565	-67.6532
2	19165447	N	C	A	161	0.001	0.789667	76	35.0542	-123.809	0.847291	85	28.4505	-174.749
2	19165474	N	C	T	165	0.001	0.548813	82	81.1879	-18.3595	0.578366	83	76.7922	-30.6085
2	19165525	N	T	G	170	0.001	0.736421	91	52.612	-115.632	0.772334	79	39.4447	-119.205
2	19165607	N	A	C	161	0.001	0.730491	89	52.6147	-109.706	0.694574	72	48.2429	-72.7037
2	19165617	N	G	T	151	0.001	0.712786	87	54.8146	-97.5454	0.687625	64	43.8591	-61.9572
2	19165717	N	T	C	167	0.001	0.809195	89	37.2341	-157.419	0.718094	78	48.2349	-90.0353
2	19165857	N	C	A	173	0.001	0.606813	89	76.7842	-45.8348	0.523825	84	87.7769	-8.97946
2	19166369	N	A	G	148	0.001	0.928858	70	10.8928	-192.849	0.833556	78	28.4599	-152.099
2	19166693	N	C	T	147	0.001	0.82111	67	26.2773	-124.378	0.787692	80	37.2461	-129.216
2	19166727	N	G	T	143	0.001	0.733489	60	35.0756	-75.1101	0.771265	83	41.6366	-124.636
2	19166764	N	G	A	146	0.001	0.871215	62	17.4951	-139.339	0.833556	84	30.6491	-163.799
2	19166862	N	T	C	128	0.001	0.828344	64	24.0841	-122.274	0.890886	64	15.2952	-154.398
2	19166863	N	T	A	128	0.001	0.825614	63	24.0854	-119.071	0.877175	65	17.4911	-149.282
2	19166864	N	T	G	128	0.001	0.750167	64	35.0702	-87.0551	0.734531	64	37.2675	-80.5457
2	19166875	N	A	G	124	0.001	0.790516	62	28.4812	-101.373	0.855076	62	19.6923	-131.264
2	19167641	N	C	T	138	0.001	0.851586	74	24.0708	-154.628	0.890886	64	15.2952	-154.398
2	19167648	N	T	C	135	0.001	0.8002	75	32.8583	-127.787	0.850234	60	19.695	-124.736
2	19167660	N	A	G	131	0.001	0.791861	72	32.8623	-118.406	0.830729	59	21.8936	-113.784
2	19168021	N	T	A	87	0.0172414	0.606502	39	25.7788	-18.841	0.647549	48	36.243	-34.9044
2	19168776	N	A	G	128	0.001	0.745618	55	30.6878	-73.1711	0.726178	73	43.8471	-87.9811
2	19168796	N	A	G	132	0.001	0.754556	57	30.6851	-79.1873	0.720147	75	46.0417	-87.5375
2	19168852	N	A	T	139	0.001	0.813769	59	24.0908	-106.328	0.862742	80	24.0628	-174.279
2	19168907	N	T	C	171	0.0175439	0.698552	81	39.3559	-78.7307	0.76986	90	44.024	-132.444
2	19168922	N	C	T	167	0.001	0.717792	85	52.62	-97.9548	0.768472	82	41.6379	-121.576
2	19168956	N	G	A	168	0.001	0.813396	91	37.2314	-163.749	0.792403	77	35.0529	-126.923
2	19168957	N	G	A	168	0.001	0.722371	90	54.8106	-106.304	0.705265	78	50.4321	-83.8349
2	19168969	N	T	G	174	0.001	0.840653	94	32.833	-188.409	0.787692	80	37.2461	-129.216
2	19169017	N	A	G	170	0.001	0.884467	95	24.0428	-223.99	0.8002	75	32.8583	-127.787
2	19169064	N	G	C	158	0.001	0.912775	80	15.2739	-208.446	0.807898	78	32.8543	-137.228
2	19169131	N	C	T	155	0.001	0.831546	83	30.6504	-160.583	0.791861	72	32.8623	-118.406
2	19169156	N	T	A	160	0.001	0.84907	86	28.4492	-178.003	0.797496	74	32.8597	-124.653
2	19169335	N	G	T	128	0.001	0.723226	65	39.4633	-77.1255	0.698545	63	41.6632	-65.1296
2	19169414	N	C	T	125	0.001	0.779848	59	28.4852	-92.0741	0.712263	66	41.6592	-73.7859
2	19169643	N	T	A	125	0.001	0.755272	49	26.3013	-68.3063	0.737	76	43.8431	-96.8557
2	19169759	N	T	C	114	0.001	0.833556	48	17.5138	-93.5994	0.803233	66	28.4759	-113.89
2	19169905	N	T	A	127	0.001	0.782006	55	26.2933	-86.6545	0.708472	72	46.0457	-78.8062
2	19169945	N	A	T	132	0.001	0.772909	66	32.8703	-99.8488	0.621293	66	54.8426	-39.0733
2	19170082	N	C	A	133	0.001	0.540568	74	74.6069	-13.6704	0.610243	59	50.4575	-31.452
2	19170228	N	A	G	123	0.001	0.716811	60	37.2728	-68.7766	0.682662	63	43.8605	-59.1302
2	19170450	N	A	G	141	0.001	0.708472	72	46.0457	-78.8062	0.579763	69	63.6275	-25.9306
2	19170485	N	G	A	135	0.001	0.859615	64	19.6897	-137.815	0.746643	71	39.4553	-94.9336
2	19170502	N	C	T	128	0.001	0.869099	61	17.4964	-136.034	0.746433	67	37.2635	-89.4929
2	19170591	N	T	A	146	0.001	0.703261	64	41.6619	-68.002	0.719659	82	50.4268	-95.4564
2	19170713	N	T	A	110	0.001	0.725641	51	30.6931	-61.2925	0.678085	59	41.6686	-53.7827
2	19170842	N	T	C	73	0.001	0.628657	35	28.5172	-22.1155	0.5	38	41.6966	0
2	19170855	N	G	A	75	0.001	0.737	38	21.9216	-48.4278	0.675793	37	26.3173	-33.2304
2	19170876	N	A	G	78	0.001	0.625083	40	32.905	-24.499	0.552667	38	37.3021	-9.21074
2	19170980	N	C	A	113	0.001	0.70602	51	32.8903	-55.0514	0.677538	62	43.8618	-56.3181
2	19171003	N	T	A	130	0.001	0.700134	60	39.47	-62.6073	0.700134	70	46.0484	-73.0419
2	19171004	N	A	C	123	0.001	0.8002	55	24.0961	-93.7103	0.779598	68	32.8677	-106.002
2	19171035	N	T	A	134	0.001	0.754268	61	32.877	-84.6278	0.726178	73	43.8471	-87.9811
2	19171039	N	T	C	131	0.001	0.776046	58	28.4866	-88.9932	0.698763	73	48.2416	-75.564
2	19171074	N	G	A	135	0.001	0.819886	61	24.0881	-112.685	0.716361	74	46.043	-84.6162
2	19171075	N	T	A	134	0.001	0.693678	62	41.6646	-62.2709	0.666778	72	52.6374	-60.8885
2	19171076	N	A	T	136	0.001	0.698545	63	41.6632	-65.1296	0.671347	73	52.636	-63.668
2	19171135	N	C	T	147	0.0918367	0.88206	70	1.96764	-120.66	0.77814	77	26.0691	-104.228
2	19171140	N	T	A	147	0.001	0.651616	66	50.4482	-50.1014	0.679132	81	57.0198	-74.3363
2	19171276	N	G	A	143	0.001	0.672246	61	43.8631	-53.5213	0.670846	82	59.2157	-71.2783
2	19171488	N	A	G	153	0.001	0.803481	61	26.2853	-105.371	0.761044	92	48.2162	-131.792
2	19171711	N	G	T	154	0.001	0.897324	68	15.2899	-167.834	0.84907	86	28.4492	-178.003
2	19171818	N	A	T	150	0.001	0.764065	72	37.2568	-104.604	0.833556	78	28.4599	-152.099
2	19171908	N	T	A	138	0.001	0.676588	68	48.2482	-61.3892	0.843086	70	24.0761	-141.621
2	19171913	N	C	T	139	0.0107914	0.687929	67	45.1742	-64.4885	0.847589	72	17.7415	-142.596
2	19171985	N	A	G	130	0.001	0.738621	65	37.2661	-83.5173	0.815595	65	26.28	-118.014
2	19172196	N	A	T	156	0.001	0.629716	81	65.8087	-51.6488	0.613409	75	63.6195	-41.2398
2	19172284	N	C	A	141	0.001	0.803019	71	30.6664	-122.408	0.8002	70	30.6678	-119.268
2	19172329	N	T	C	151	0.001	0.797496	74	32.8597	-124.653	0.818394	77	30.6584	-141.391
2	19172340	N	T	A	152	0.001	0.791861	72	32.8623	-118.406	0.750167	80	43.8378	-108.819
2	19172438	N	A	C	146	0.001	0.724788	69	41.6552	-82.5526	0.753416	77	41.6446	-106.39
2	19172466	N	A	T	134	0.001	0.746433	67	37.2635	-89.4929	0.806174	67	28.4746	-117.038
2	19172554	N	G	T	121	0.001	0.830729	59	21.8936	-113.784	0.790516	62	28.4812	-101.373
2	19172587	N	T	G	133	0.001	0.750167	64	35.0702	-87.0551	0.7973	69	30.6691	-116.134
2	19172597	N	A	T	133	0.001	0.733489	60	35.0756	-75.1101	0.767302	73	37.2555	-107.653
2	19173384	N	A	T	166	0.001	0.752978	89	48.2202	-122.713	0.623459	77	63.6168	-46.4844
2	19173595	N	C	T	154	0.001	0.70384	81	52.6254	-86.3519	0.726178	73	43.8471	-87.9811
2	19173798	N	T	C	165	0.001	0.873934	95	26.24	-215.63	0.957448	70	6.49831	-212.894
2	19173814	N	C	G	165	0.00909091	0.833718	101	36.1248	-195.682	0.875304	64	11.434	-140.012
2	19173867	N	A	T	165	0.001	0.852867	95	30.6344	-199.47	0.857381	70	21.8789	-149.486
2	19174197	N	A	G	118	0.001	0.872976	55	15.3072	-124.404	0.793847	63	28.4799	-104.49
2	19174214	N	A	T	118	0.001	0.691037	55	37.2795	-54.3671	0.857381	63	19.691	-134.537
2	19174323	N	C	G	117	0.001	0.448946	49	48.2736	11.4972	0.558863	68	65.826	-18.5211
2	19174327	N	C	T	121	0.0123967	0.76693	52	19.5718	-72.9295	0.784984	69	31.8131	-109.091
2	19174387	N	G	A	124	0.001	0.606628	61	52.652	-31.3558	0.492058	63	68.0299	2.2131
2	19174439	N	C	T	127	0.001	0.898571	59	13.1047	-146.264	0.838461	68	24.0788	-135.149
2	19174587	N	C	G	133	0.001	0.421823	64	59.2397	23.5412	0.623271	69	57.0358	-41.5847
2	19174618	N	C	G	127	0.001	0.836045	67	24.0801	-131.921	0.783522	60	28.4839	-95.1645
2	19174681	N	C	A	108	0.001	0.589345	56	50.4615	-23.7676	0.442269	52	50.4668	13.8772
2	19174712	N	A	G	91	0.001	0.583389	48	43.8805	-18.9174	0.651264	43	32.901	-32.5563
2	19174713	N	T	A	88	0.001	0.543507	46	46.0804	-9.13717	0.642953	42	32.9024	-29.8435
2	19174730	N	T	A	83	0.001	0.636455	44	35.0969	-29.6812	0.692436	39	26.3147	-38.879
2	19174746	N	A	G	73	0.001	0.777963	36	17.5298	-55.7122	0.702838	37	24.1201	-39.218
2	19174804	N	A	G	78	0.001	0.675793	37	26.3173	-33.2304	0.756269	41	21.9176	-57.4258
2	19174810	N	T	C	82	0.001	0.648748	37	28.5146	-27.4897	0.777963	45	21.9122	-69.6403
2	19174821	N	T	C	88	0.001	0.579	38	35.1049	-14.1347	0.68012	50	35.0889	-46.1778
2	19174884	N	T	A	121	0.001	0.796494	54	24.0974	-90.5777	0.791239	67	30.6718	-109.889
2	19174969	N	T	C	109	0.001	0.630522	46	37.2915	-29.5336	0.555593	63	61.4382	-16.16
2	19175023	N	G	T	133	0.001	0.873265	63	17.4938	-142.649	0.728724	70	41.6539	-85.4974
2	19175081	N	A	G	155	0.001	0.602633	78	68.0099	-38.4611	0.636455	77	61.4196	-51.9422
2	19175116	N	T	G	159	0.001	0.630224	73	59.2277	-46.7499	0.627992	86	70.1965	-54.0299
2	19175185	N	T	G	156	0.001	0.605704	71	61.4276	-36.1514	0.823745	85	32.845	-159.463
2	19175278	N	A	C	152	0.001	0.549329	71	70.2165	-16.0718	0.555593	81	78.992	-20.7771
2	19175321	N	A	G	138	0.001	0.577516	71	65.822	-25.8806	0.522403	67	70.2218	-6.72604
2	19175332	N	A	T	137	0.001	0.698763	73	48.2416	-75.564	0.562542	64	61.4369	-18.5804
2	19175396	N	A	T	140	0.001	0.577516	71	65.822	-25.8806	0.507251	69	74.6136	-2.21172
2	19175432	N	T	G	142	0.001	0.625083	72	59.229	-44.0981	0.528591	70	72.415	-9.01761
2	19175484	N	C	T	146	0.001	0.573382	75	70.2112	-25.7886	0.507047	71	76.8082	-2.2113
2	19175553	N	C	A	138	0.001	0.59161	71	63.6248	-30.9577	0.567209	67	63.6301	-20.9876
2	19175563	N	G	T	147	0.001	0.55409	74	72.4097	-18.4444	0.479438	73	76.8055	6.71501
2	19175575	N	C	T	147	0.001	0.630224	73	59.2277	-46.7499	0.60818	74	63.6208	-38.6425
2	19175579	N	T	A	140	0.001	0.611185	72	61.4263	-38.741	0.60301	68	59.2344	-33.6642
2	19175597	N	G	T	125	0.001	0.533356	60	61.4423	-9.05576	0.584672	65	59.2384	-26.04
2	19175732	N	G	T	144	0.001	0.975626	81	4.28641	-262.721	0.793847	63	28.4799	-104.49
2	19175748	N	T	C	148	0.001	0.511913	84	89.9742	-4.44206	0.562542	64	61.4369	-18.5804
2	19175762	N	A	G	150	0.001	0.487492	80	85.5851	4.44446	0.557181	70	68.0206	-18.4941
2	19175863	N	C	T	128	0.001	0.578177	64	59.2397	-23.5412	0.593813	64	57.0425	-28.6301
2	19175864	N	G	T	126	0.001	0.531271	64	65.8314	-9.03906	0.46772	62	63.6368	9.04713
2	19175878	N	A	T	131	0.001	0.603243	63	54.8466	-31.2658	0.60301	68	59.2344	-33.6642
2	19175896	N	G	T	134	0.001	0.462662	67	68.0246	11.3596	0.537338	67	68.0246	-11.3596
2	19175945	N	A	T	154	0.001	0.988561	85	2.08386	-289.331	0.7973	69	30.6691	-116.134
2	19175953	N	A	T	157	0.001	0.976789	85	4.28108	-276.86	0.819658	72	28.4679	-132.884
2	19176034	N	C	A	165	0.001	0.451187	82	81.1879	18.3595	0.566309	83	78.9894	-25.6316
2	19176138	N	G	A	172	0.001	0.562542	80	76.7962	-23.2255	0.53263	92	94.358	-13.5749
2	19176258	N	T	A	131	0.001	0.678085	59	41.6686	-53.7827	0.680676	72	50.4401	-66.7322
2	19176263	N	C	A	124	0.001	0.535738	56	57.0531	-9.07486	0.617726	68	57.0371	-38.9558
2	19176352	N	A	G	119	0.001	0.727424	55	32.885	-66.722	0.609448	64	54.8452	-33.8486
2	19176392	N	C	T	103	0.001	0.771014	48	24.1054	-71.9963	0.727424	55	32.885	-66.722
2	19176477	N	G	C	120	0.001	0.631667	57	46.0657	-36.9526	0.746196	63	35.0716	-84.0522
2	19176511	N	A	G	132	0.001	0.621293	66	54.8426	-39.0733	0.757748	66	35.0676	-93.0918
2	19176558	N	A	C	132	0.0113636	0.557818	61	58.3973	-16.1856	0.672747	71	42.7142	-60.3202
2	19176565	N	C	T	136	0.001	0.546906	64	63.6341	-13.7467	0.666778	72	52.6374	-60.8885
2	19176598	N	T	C	119	0.001	0.62077	58	48.2616	-34.1741	0.705055	61	39.4687	-65.4845
2	19176642	N	T	C	111	0.001	0.744844	47	26.304	-62.2903	0.797073	64	28.4786	-107.615
2	19176655	N	C	G	110	0.001	0.5	58	63.6422	0	0.557731	52	50.4668	-13.8772
2	19176708	N	T	A	138	0.001	0.492749	69	74.6136	2.21172	0.550758	69	68.0219	-16.0919
2	19176742	N	T	A	143	0.001	0.549329	71	70.2165	-16.0718	0.5	72	79.0041	0
2	19176745	N	A	C	141	0.001	0.563423	71	68.0193	-20.9189	0.5	70	76.8095	0
2	19176847	N	C	G	134	0.001	0.542886	70	70.2178	-13.6983	0.562542	64	61.4369	-18.5804
2	19176905	N	C	T	157	0.001	0.595	79	70.2058	-35.8238	0.589804	78	70.2072	-33.2876
2	19176922	N	A	G	162	0.001	0.567947	81	76.7948	-25.6679	0.518531	81	85.5837	-6.70282
2	19176927	N	T	A	169	0.001	0.528755	87	89.9702	-11.2736	0.524406	82	85.5824	-8.98409
2	19176954	N	A	T	163	0.001	0.5	80	87.7823	0	0.506028	83	89.9755	-2.20927
2	19176968	N	T	C	178	0.001	0.5	86	94.3659	0	0.521754	92	96.5552	-8.96288
2	19177083	N	G	A	167	0.001	0.50538	93	100.948	-2.20796	0.716361	74	46.043	-84.6162
2	19177136	N	T	A	148	0.001	0.469859	83	85.581	11.2875	0.630857	65	52.6467	-41.8511
2	19177180	N	C	T	142	0.001	0.589804	78	70.2072	-33.2876	0.406187	64	57.0425	28.6301
2	19177200	N	A	C	127	0.001	0.791239	67	30.6718	-109.889	0.733489	60	35.0756	-75.1101
2	19177308	N	A	T	96	0.001	0.565261	46	43.8831	-13.9682	0.459973	50	50.4695	9.10925
2	19178117	N	T	C	85	0.001	0.579	38	35.1049	-14.1347	0.531936	47	48.2763	-6.78329
2	19178157	N	A	G	76	0.001	0.5	34	37.3075	0	0.547651	42	41.6913	-9.17043
2	19178158	N	A	C	74	0.001	0.48386	31	32.917	2.22949	0.534907	43	43.8871	-6.80114
2	19178169	N	A	C	82	0.001	0.514295	35	37.3061	-2.2258	0.510645	47	50.4735	-2.2185
2	19178192	N	C	T	74	0.001	0.5	30	32.9184	0	0.613712	44	37.2941	-24.265
2	19178218	N	C	A	78	0.001	0.612979	31	26.3253	-16.9749	0.468064	47	48.2763	6.78329
2	19178277	N	T	A	99	0.151515	0.658877	42	16.9038	-25.7026	0.5	57	27.5674	0
2	19178278	N	T	C	102	0.001	0.68194	44	30.7025	-41.1093	0.534506	58	59.2477	-9.06499
2	19178363	N	A	G	143	0.001	0.566711	60	57.0478	-18.6477	0.554253	83	81.1866	-20.7529
2	19178418	N	T	A	149	0.001	0.776046	58	28.4866	-88.9932	0.813396	91	37.2314	-163.749
2	19178455	N	A	C	145	0.001	0.863879	66	19.687	-144.386	0.772334	79	39.4447	-119.205
2	19178468	N	C	T	139	0.0215827	0.791135	61	26.7958	-98.2642	0.847173	78	15.9396	-148.971
2	19178469	N	T	G	137	0.001	0.783522	60	28.4839	-95.1645	0.844386	77	26.264	-156.56
2	19178583	N	A	T	150	0.001	0.956187	68	6.50098	-205.905	0.805082	82	35.0462	-142.593
2	19178626	N	T	G	138	0.001	0.623271	69	57.0358	-41.5847	0.521754	69	72.4164	-6.72215
2	19178796	N	A	C	112	0.001	0.608768	46	39.4887	-24.1636	0.575808	66	61.4342	-23.4933
2	19178941	N	G	A	122	0.001	0.857381	49	15.3152	-104.64	0.83584	73	26.2693	-143.621
2	19179025	N	C	A	85	0.001	0.727424	33	19.731	-40.0332	0.653949	52	39.4807	-40.1594
2	19179027	N	A	G	85	0.001	0.666778	33	24.1255	-27.9072	0.653949	52	39.4807	-40.1594
2	19179032	N	T	G	76	0.001	0.8002	30	13.1433	-51.1147	0.761044	46	24.1081	-65.896
2	19179040	N	G	A	74	0.001	0.750167	28	15.3432	-38.0866	0.674029	46	32.897	-40.8388
2	19179051	N	G	A	67	0.001	0.600067	30	26.3267	-14.3915	0.811018	37	15.3312	-65.9357
2	19179059	N	T	A	93	0.001	0.473667	38	39.4994	4.49976	0.545485	55	54.8573	-11.4413
2	19179235	N	T	G	145	0.001	0.474559	59	61.4436	6.74429	0.523271	86	89.9715	-8.97504
2	19179242	N	T	C	136	0.001	0.69656	56	37.2781	-57.2191	0.625083	80	65.81	-48.9979
2	19179359	N	A	G	111	0.0135135	0.85508	55	11.7097	-110.719	0.788336	56	25.3531	-89.7507
2	19179434	N	T	C	106	0.001	0.701889	57	37.2768	-60.0867	0.816538	49	19.7097	-89.3044
2	19179461	N	G	T	95	0.001	0.611185	54	46.0697	-29.0558	0.683049	41	28.5092	-38.5757
2	19179614	N	G	A	116	0.001	0.603517	58	50.4588	-28.8675	0.74154	58	32.881	-75.6207
2	19179615	N	C	T	116	0.001	0.542401	59	59.2464	-11.4104	0.701889	57	37.2768	-60.0867
2	19179680	N	A	G	111	0.001	0.5	56	61.4476	0	0.654649	55	41.6739	-42.6944
2	19179681	N	G	A	107	0.001	0.491222	57	61.4463	2.21477	0.62008	50	41.6806	-29.275
2	19179683	N	G	T	114	0.001	0.474559	59	61.4436	6.74429	0.654649	55	41.6739	-42.6944
2	19180076	N	G	T	172	0.001	0.683049	82	57.0185	-77.1513	0.889149	90	21.8522	-215.782
2	19180357	N	T	A	176	0.001	0.670114	100	72.375	-86.4993	0.829167	76	28.4626	-145.672
2	19180380	N	G	A	171	0.001	0.572965	96	89.9582	-32.8101	0.466644	75	76.8028	11.3197
2	19180414	N	A	T	202	0.001	0.813293	107	43.8018	-192.459	0.810734	95	39.4233	-169.097
2	19180419	N	T	C	208	0.001	0.780889	114	54.7786	-178.728	0.787426	94	43.8191	-151.653
2	19180431	N	C	A	197	0.001	0.780003	109	52.588	-170.22	0.772909	88	43.8271	-133.132
2	19180432	N	C	T	198	0.00757576	0.772813	105	51.6701	-157.918	0.773126	93	38.363	-137.03
2	19180443	N	C	A	182	0.001	0.750167	96	52.6053	-130.583	0.76762	86	43.8298	-127.01
2	19180470	N	A	T	212	0.001	0.763334	114	59.173	-165.061	0.796116	98	43.8138	-164.118
2	19180551	N	C	A	182	0.001	0.894494	104	24.0307	-254.131	0.897701	78	17.4738	-192.773
2	19180570	N	C	A	223	0.001	0.726714	128	76.7321	-154.703	0.7686	95	48.2122	-140.933
2	19180571	N	T	A	225	0.001	0.728835	129	76.7308	-157.65	0.771014	96	48.2109	-143.993
2	19180578	N	C	G	225	0.001	0.729476	133	78.9227	-163.082	0.782797	92	43.8218	-145.455
2	19180602	N	T	A	245	0.001	0.67187	131	94.3059	-114.652	0.728222	114	67.9619	-138.875
2	19180606	N	G	T	245	0.001	0.666778	132	96.5019	-111.629	0.73467	113	65.766	-142.314
2	19180617	N	G	A	227	0.001	0.710884	121	76.7415	-134.241	0.764327	106	54.7892	-154.187
2	19180622	N	T	A	231	0.001	0.705055	122	78.9374	-130.969	0.752462	109	59.1797	-149.917
2	19180623	N	T	C	226	0.001	0.709541	117	74.5496	-128.832	0.743282	109	61.3769	-143.349
2	19180657	N	T	A	246	0.001	0.6261	123	100.908	-76.0118	0.707455	123	78.936	-133.857
2	19180664	N	A	G	247	0.001	0.656104	125	94.3139	-98.0653	0.705055	122	78.9374	-130.969
2	19180691	N	A	G	220	0.001	0.672843	110	78.9534	-96.8962	0.763812	110	56.9811	-159.624
2	19180708	N	C	T	259	0.001	0.566974	127	120.678	-39.6353	0.644035	132	103.094	-94.5903
2	19180720	N	T	C	277	0.001	0.590338	144	129.444	-61.8481	0.639191	133	105.289	-91.7276
2	19180743	N	T	A	275	0.001	0.567421	141	133.843	-44.3154	0.59708	134	118.471	-62.2047
2	19180767	N	A	T	252	0.001	0.542013	131	131.659	-25.0942	0.586835	121	109.7	-49.8049
2	19180770	N	A	T	254	0.001	0.603122	131	114.081	-64.9301	0.585423	123	111.894	-49.7447
2	19180781	N	A	G	240	0.001	0.586835	121	109.7	-49.8049	0.605112	119	103.111	-60.222
2	19180783	N	G	T	243	0.001	0.584056	125	114.089	-49.6865	0.584802	118	107.507	-47.3507
2	19180812	N	A	G	238	0.001	0.592369	130	116.28	-57.1897	0.60192	108	94.3366	-52.8519
2	19180816	N	C	T	237	0.001	0.630857	130	105.293	-83.7022	0.701069	107	70.1685	-112.259
2	19180823	N	C	T	246	0.001	0.567209	134	127.26	-41.9753	0.589345	112	100.923	-47.5352
2	19180836	N	C	T	256	0.001	0.569491	144	136.036	-46.7313	0.59828	112	98.7257	-52.6886
2	19180869	N	T	C	255	0.001	0.55729	131	127.264	-34.6797	0.621049	124	103.104	-73.2473
2	19180876	N	C	A	262	0.001	0.540768	135	136.048	-25.0668	0.60637	127	109.692	-65.1093
2	19180889	N	A	C	273	0.001	0.535738	140	142.633	-22.6871	0.624143	133	109.684	-80.7826
2	19180916	N	T	C	276	0.001	0.526333	133	138.248	-15.7491	0.615462	143	120.657	-80.1929
2	19180936	N	T	A	273	0.001	0.549651	131	129.462	-29.8561	0.619798	142	118.461	-82.9261
2	19180940	N	A	T	262	0.001	0.810124	121	50.3748	-214.839	0.844201	141	48.1509	-286.485
2	19180945	N	A	T	232	0.001	0.750167	112	61.3729	-152.346	0.72515	120	72.3483	-143.845
2	19180948	N	A	T	244	0.001	0.661124	118	87.7316	-95.9526	0.738254	126	72.3404	-161.597
2	19180950	N	T	A	243	0.001	0.640445	114	89.9342	-79.4155	0.728835	129	76.7308	-157.65
2	19180952	N	G	A	236	0.001	0.574124	108	100.928	-37.5347	0.648537	128	98.7044	-94.9476
2	19180992	N	T	C	259	0.001	0.766307	124	63.5541	-182.027	0.770551	135	67.9339	-202.063
2	19180999	N	T	A	252	0.001	0.614831	122	103.107	-68.0061	0.600067	130	114.082	-62.3631
2	19181011	N	T	A	258	0.001	0.918979	123	21.8082	-327.472	0.911386	135	26.1866	-350.053
2	19181016	N	A	T	248	0.001	0.603375	121	105.305	-60.1333	0.590612	127	114.086	-54.7246
2	19181089	N	A	T	234	0.001	0.742097	124	70.1458	-162.12	0.654649	110	83.3478	-85.3888
2	19181099	N	G	C	232	0.001	0.742097	124	70.1458	-162.12	0.657512	108	81.1533	-85.5935
2	19181113	N	C	A	222	0.001	0.595105	121	107.503	-54.9348	0.64366	101	78.9654	-72.1646
2	19181122	N	C	T	228	0.001	0.762887	118	61.3649	-170.498	0.672843	110	78.9534	-96.8962
2	19181156	N	G	C	222	0.405405	0.518908	114	24.617	-4.39441	0.561086	108	17.8262	-13.1833
2	19181168	N	T	A	223	0.001	0.745927	118	65.7593	-157.223	0.714429	105	65.7767	-118.799
2	19181174	N	C	A	216	0.001	0.745927	118	65.7593	-157.223	0.704218	98	63.5888	-104.702
2	19181180	N	G	A	214	0.001	0.761236	113	59.1743	-162.021	0.713013	101	63.5848	-113.385
2	19181187	N	A	G	206	0.001	0.757181	107	56.9851	-150.517	0.707209	99	63.5875	-107.588
2	19181204	N	G	A	199	0.001	0.757181	107	56.9851	-150.517	0.70666	92	59.2024	-99.6701
2	19181219	N	T	C	183	0.001	0.701165	97	63.5901	-101.825	0.686171	86	59.2104	-82.5094
2	19181228	N	T	C	181	0.001	0.826749	98	37.2221	-186.056	0.759209	83	43.8338	-117.88
2	19181247	N	A	T	185	0.001	0.83861	99	35.0236	-196.874	0.779256	86	41.6326	-133.858
2	19181280	N	G	T	179	0.001	0.544584	101	100.938	-20.5781	0.551316	78	76.7988	-18.3997
2	19181284	N	A	T	175	0.001	0.818394	99	39.418	-181.789	0.842334	76	26.2653	-153.317
2	19181294	N	G	C	180	0.001	0.696209	102	67.9779	-104.004	0.64112	78	61.4182	-54.6291
2	19181298	N	G	A	187	0.00802139	0.781329	109	51.5645	-170.22	0.806845	78	25.7005	-132.241
2	19181306	N	C	T	187	0.001	0.780003	109	52.588	-170.22	0.76941	78	39.446	-116.143
2	19181311	N	A	G	188	0.001	0.766533	107	54.7879	-157.236	0.753255	81	43.8364	-111.831
2	19181320	N	G	A	191	0.001	0.768698	108	54.7866	-160.29	0.795378	83	37.2421	-138.563
2	19181329	N	T	C	209	0.001	0.857381	112	35.0062	-239.177	0.938437	97	13.054	-276.218
2	19181334	N	T	C	205	0.001	0.754715	110	59.1783	-152.934	0.8002	95	41.6206	-161.863
2	19181338	N	G	A	208	0.001	0.752381	113	61.3716	-155.358	0.8002	95	41.6206	-161.863
2	19181343	N	G	A	201	0.001	0.745618	110	61.3756	-146.342	0.791403	91	41.6259	-149.358
2	19181347	N	G	A	201	0.001	0.605575	109	94.3353	-55.4261	0.597891	92	81.1746	-43.0946
2	19181357	N	T	A	192	0.001	0.785237	107	50.3934	-170.989	0.776655	85	41.6339	-130.777
2	19181358	N	G	T	184	0.001	0.788654	104	48.2002	-168.683	0.762675	80	41.6406	-115.478
2	19181365	N	C	G	184	0.0815217	0.595488	103	69.0932	-41.7423	0.528675	81	43.4565	-8.78888
2	19181366	N	T	A	188	0.001	0.78114	105	50.3961	-164.8	0.771265	83	41.6366	-124.636
2	19181367	N	G	A	181	0.00828729	0.778245	104	42.7741	-157.054	0.780781	77	36.4996	-119.93
2	19181368	N	A	G	185	0.001	0.78114	105	50.3961	-164.8	0.775184	80	39.4433	-122.275
2	19181369	N	C	A	184	0.001	0.779032	104	50.3974	-161.714	0.762675	80	41.6406	-115.478
2	19181389	N	A	C	185	0.001	0.698245	106	70.1698	-109.39	0.671	79	57.0225	-68.7415
2	19181416	N	T	A	183	0.001	0.745061	98	54.7999	-130.021	0.694247	85	57.0145	-85.6632
2	19181424	N	A	T	159	0.001	0.609268	87	74.5896	-45.9303	0.625083	72	59.229	-44.0981
2	19181429	N	T	G	152	0.001	0.811973	85	35.0422	-152.067	0.806174	67	28.4746	-117.038
2	19181432	N	G	A	146	0.001	0.795069	78	35.0516	-130.044	0.80903	68	28.4732	-120.194
2	19181434	N	C	A	172	0.001	0.840653	94	32.833	-188.409	0.833556	78	28.4599	-152.099
2	19181436	N	T	A	176	0.001	0.842334	95	32.8317	-191.647	0.839733	81	28.4559	-161.778
2	19181437	N	T	C	177	0.001	0.835275	97	35.0262	-190.42	0.850234	80	26.26	-166.315
2	19181441	N	T	G	177	0.001	0.826749	98	37.2221	-186.056	0.848334	79	26.2613	-163.058
2	19181450	N	A	G	197	0.001	0.729883	111	65.7687	-136.394	0.802527	86	37.2381	-147.965
2	19181455	N	A	T	202	0.001	0.896816	116	26.212	-285.793	0.779256	86	41.6326	-133.858
2	19181463	N	G	A	190	0.001	0.657512	108	81.1533	-85.5935	0.731862	82	48.2296	-101.796
2	19181469	N	A	G	199	0.001	0.710667	114	72.3563	-126.321	0.647157	85	65.8034	-62.3934
2	19181484	N	C	A	196	0.001	0.633422	120	96.5178	-78.9486	0.658	76	57.0265	-60.4436
2	19181487	N	A	G	198	0.001	0.647157	119	92.1247	-87.3508	0.696334	79	52.628	-80.6117
2	19181495	N	T	C	205	0.001	0.877301	122	32.7956	-280.318	0.976221	83	4.28374	-269.789
2	19181499	N	T	C	200	0.001	0.64665	116	89.9315	-84.819	0.619127	84	70.1991	-48.7525
2	19181517	N	C	T	208	0.001	0.628185	121	98.7137	-76.1454	0.666778	87	63.6035	-73.5736
2	19181521	N	A	T	222	0.001	0.648954	131	100.898	-97.4803	0.692436	91	61.4009	-90.7177
2	19181550	N	C	T	211	0.001	0.623033	122	100.91	-73.37	0.66303	89	65.798	-73.3437
2	19181560	N	T	C	214	0.001	0.655842	122	92.1207	-95.5298	0.630522	92	74.5829	-59.0673
2	19181569	N	A	T	232	0.001	0.627992	129	105.295	-81.0449	0.660301	103	76.7655	-83.27
2	19181577	N	A	T	229	0.001	0.664172	128	94.3099	-106.323	0.653568	101	76.7681	-77.7842
2	19181596	N	C	T	212	0.00707547	0.650285	117	88.9798	-87.535	0.649645	95	63.7915	-69.3028
2	19181599	N	C	T	213	0.001	0.666778	117	85.5357	-98.9439	0.677202	96	67.9859	-87.0126
2	19181606	N	T	A	212	0.001	0.938345	113	15.2299	-321.679	0.798179	99	43.8124	-167.248
2	19181612	N	A	T	196	0.001	0.754887	106	56.9865	-147.493	0.722371	90	54.8106	-106.304
2	19181614	N	G	A	190	0.00789474	0.743557	98	46.9062	-125.734	0.718548	92	56.1569	-105.874
2	19181616	N	A	G	195	0.001	0.864321	103	30.6238	-225.697	0.750167	92	50.4135	-125.142
2	19181618	N	T	A	194	0.001	0.735451	102	59.189	-128.973	0.728413	92	54.8079	-112.186
2	19181621	N	G	T	192	0.001	0.750167	104	56.9891	-141.465	0.738796	88	50.4188	-113.169
2	19181647	N	G	A	204	0.001	0.68194	110	76.7561	-102.773	0.702263	94	61.3969	-99.3047
2	19181663	N	C	A	206	0.001	0.699248	113	74.5549	-117.302	0.699058	93	61.3982	-96.433
2	19181701	N	G	T	185	0.001	0.693198	101	67.9792	-101.15	0.76208	84	43.8325	-120.916
2	19181705	N	A	G	187	0.001	0.689447	103	70.1738	-100.834	0.797818	84	37.2408	-141.691
2	19181724	N	G	A	182	0.001	0.702058	104	67.9753	-109.739	0.730923	78	46.0377	-96.3623
2	19181725	N	A	C	184	0.001	0.704899	105	67.9739	-112.619	0.747	79	43.8391	-105.815
2	19181733	N	A	T	186	0.001	0.70656	109	70.1658	-118.021	0.753416	77	41.6446	-106.39
2	19181756	N	A	T	194	0.001	0.859889	114	35.0035	-245.733	0.862742	80	24.0628	-174.279
2	19181762	N	G	A	186	0.001	0.720868	111	67.9659	-130.058	0.720147	75	46.0417	-87.5375
2	19181824	N	A	G	142	0.001	0.780675	82	39.4407	-128.437	0.783522	60	28.4839	-95.1645
2	19181855	N	A	T	170	0.001	0.812709	96	39.422	-172.263	0.838063	74	26.268	-146.848
2	19181860	N	C	T	169	0.001	0.632742	98	78.9694	-64.1091	0.619798	71	59.2304	-41.4631
2	19181861	N	C	T	167	0.001	0.812709	96	39.422	-172.263	0.831207	71	26.272	-137.183
2	19181868	N	G	A	173	0.001	0.812709	96	39.422	-172.263	0.844386	77	26.264	-156.56
2	19181877	N	T	C	175	0.001	0.812709	96	39.422	-172.263	0.848334	79	26.2613	-163.058
2	19181884	N	A	C	172	0.001	0.830007	94	35.0302	-180.77	0.859214	78	24.0654	-167.711
2	19181889	N	G	A	167	0.001	0.811319	90	37.2328	-160.582	0.857381	77	24.0668	-164.434
2	19181896	N	A	T	159	0.001	0.807023	88	37.2355	-154.263	0.845301	71	24.0748	-144.865
2	19181941	N	C	A	149	0.001	0.835667	79	28.4586	-155.321	0.843086	70	24.0761	-141.621
2	19181948	N	T	A	163	0.001	0.821643	84	32.8463	-156.27	0.848334	79	26.2613	-163.058
2	19181955	N	C	A	157	0.001	0.837725	80	28.4572	-158.547	0.896368	77	17.4751	-189.407
2	19181957	N	T	A	162	0.001	0.817285	82	32.849	-149.9	0.837725	80	28.4572	-158.547
2	19181963	N	G	C	159	0.001	0.839733	81	28.4559	-161.778	0.859214	78	24.0654	-167.711
2	19181967	N	G	A	162	0.00925926	0.823438	85	25.946	-154.264	0.82017	77	29.8076	-141.391
2	19181968	N	C	T	166	0.001	0.825799	86	32.8437	-162.66	0.812709	80	32.8517	-143.552
2	19181982	N	T	G	186	0.001	0.725641	102	61.3862	-122.585	0.785905	84	39.438	-134.626
2	19182145	N	A	T	145	0.001	0.655842	61	46.0604	-47.7649	0.619127	84	70.1991	-48.7525
2	19182193	N	G	A	134	0.001	0.803481	61	26.2853	-105.371	0.726178	73	43.8471	-87.9811
2	19182228	N	C	T	146	0.001	0.785905	70	32.865	-112.188	0.6975	76	50.4348	-78.0873
2	19182265	N	G	A	157	0.001	0.612015	67	57.0385	-36.3452	0.566711	90	85.5717	-27.9715
2	19182309	N	G	T	234	0.001	0.729883	111	65.7687	-136.394	0.788811	123	56.9638	-199.635
2	19182339	N	C	T	246	0.001	0.762887	118	61.3649	-170.498	0.718896	128	78.9294	-148.393
2	19182377	N	C	A	244	0.001	0.663902	116	85.537	-96.1756	0.718896	128	78.9294	-148.393
2	19182386	N	G	A	255	0.001	0.570359	128	120.677	-42.0897	0.574853	127	118.481	-44.6005
2	19182391	N	A	G	252	0.001	0.719154	121	74.5442	-140.474	0.73298	131	76.7281	-163.563
2	19182420	N	A	G	264	0.001	0.96214	131	10.8114	-405.004	0.887477	133	32.781	-316.981
2	19182441	N	G	A	255	0.001	0.661646	130	96.5045	-106.099	0.640093	125	98.7084	-86.8351
2	19182442	N	T	C	259	0.001	0.849857	133	43.7671	-276.105	0.80973	126	52.5653	-223.355
2	19182444	N	A	T	257	0.001	0.631667	133	107.487	-86.2228	0.653328	124	94.3153	-95.3292
2	19182451	N	G	A	240	0.001	0.645258	124	96.5125	-89.7037	0.663902	116	85.537	-96.1756
2	19182452	N	C	A	241	0.001	0.664044	122	89.9235	-101.249	0.680793	119	83.3358	-110.376
2	19182453	N	G	A	238	0.001	0.750167	120	65.7567	-163.228	0.745927	118	65.7593	-157.223
2	19182470	N	T	A	267	0.001	0.595652	136	120.666	-62.1292	0.626038	131	107.489	-80.9116
2	19182477	N	A	T	263	0.001	0.609095	133	114.078	-70.0939	0.646251	130	100.899	-94.7661
2	19182507	N	T	A	255	0.001	0.934597	137	19.5923	-384.987	0.907051	118	24.0121	-301.374
2	19182531	N	G	T	252	0.001	0.632441	136	109.68	-88.744	0.612144	116	98.7204	-63.0052
2	19182534	N	A	C	257	0.001	0.630522	138	111.874	-88.6009	0.630339	119	96.5191	-76.2835
2	19182547	N	T	A	247	0.001	0.635749	129	103.098	-86.5191	0.627203	118	96.5205	-73.6282
2	19182550	N	T	A	250	0.001	0.626038	131	107.489	-80.9116	0.62193	119	98.7164	-70.8584
2	19182573	N	T	A	249	0.001	0.647639	122	94.3179	-89.8828	0.677284	127	89.9168	-115.172
2	19182577	N	G	A	241	0.001	0.598356	117	103.114	-55.0871	0.645258	124	96.5125	-89.7037
2	19182586	N	C	A	242	0.001	0.610243	118	100.915	-62.9039	0.653328	124	94.3153	-95.3292
2	19182595	N	A	T	244	0.001	0.616745	120	100.912	-68.1162	0.653328	124	94.3153	-95.3292
2	19182605	N	T	C	228	0.001	0.614756	109	92.1381	-60.7159	0.62193	119	98.7164	-70.8584
2	19182636	N	G	C	218	0.001	0.625083	104	85.553	-63.6973	0.666778	114	83.3425	-96.4068
2	19182658	N	G	A	215	0.001	0.645258	93	72.3844	-67.2778	0.696853	122	81.1346	-124.872
2	19182660	N	C	T	209	0.001	0.630522	92	74.5829	-59.0673	0.683883	117	81.1413	-110.661
2	19182677	N	A	T	216	0.001	0.886856	97	24.0401	-230.67	0.899426	119	26.208	-295.897
2	19182738	N	A	G	222	0.001	0.815025	108	43.8005	-195.631	0.789667	114	52.5813	-185.713
2	19182743	N	A	T	224	0.001	0.815025	108	43.8005	-195.631	0.784673	116	54.7759	-184.914
2	19182746	N	A	T	222	0.001	0.816725	109	43.7991	-198.807	0.787803	113	52.5827	-182.605
2	19182748	N	C	G	220	0.001	0.590537	105	94.3406	-45.2044	0.600067	115	100.919	-55.1673
2	19182754	N	T	A	216	0.001	0.656967	102	76.7668	-80.5219	0.605333	114	98.7231	-57.824
2	19182763	N	A	T	200	0.001	0.867592	98	28.4332	-217.343	0.91204	102	19.639	-265.088
2	19182766	N	T	A	199	0.001	0.87525	96	26.2387	-218.945	0.903182	103	21.8349	-259.519
2	19182820	N	T	C	227	0.001	0.74154	116	65.762	-151.241	0.765943	111	56.9798	-162.671
2	19182826	N	T	A	232	0.001	0.722838	119	72.3497	-140.908	0.752381	113	61.3716	-155.358
2	19182830	N	C	A	227	0.001	0.69656	112	74.5562	-114.438	0.747992	115	63.5661	-154.782
2	19182839	N	A	T	229	0.001	0.712006	118	74.5483	-131.732	0.738898	111	63.5715	-142.821
2	19182843	N	A	T	225	0.001	0.70656	109	70.1658	-118.021	0.663902	116	85.537	-96.1756
2	19182844	N	G	T	225	0.001	0.70656	109	70.1658	-118.021	0.663902	116	85.537	-96.1756
2	19182847	N	G	A	221	0.001	0.679018	109	76.7575	-99.96	0.723363	112	67.9646	-132.99
2	19182849	N	G	T	224	0.001	0.861352	108	32.8143	-234.068	0.801926	116	50.3814	-199.079
2	19182864	N	T	G	252	0.001	0.686074	121	83.3331	-116.02	0.73298	131	76.7281	-163.563
2	19182868	N	C	T	244	0.001	0.666778	123	89.9222	-104.018	0.702614	121	78.9387	-128.088
2	19182870	N	G	T	253	0.001	0.682662	126	87.7209	-118.26	0.724559	127	76.7335	-151.761
2	19182889	N	A	T	261	0.001	0.661762	133	98.6977	-108.636	0.687625	128	87.7182	-123.914
2	19182909	N	C	T	255	0.001	0.677284	127	89.9168	-115.172	0.67199	128	92.1127	-112.116
2	19182925	N	T	A	252	0.001	0.805082	123	52.5693	-213.889	0.783135	129	61.3502	-204.256
2	19182932	N	G	T	265	0.001	0.694159	134	89.9075	-134.974	0.633677	131	105.292	-86.3685
2	19182943	N	T	A	275	0.001	0.700134	140	92.0967	-146.084	0.614891	135	114.076	-75.2964
2	19182946	N	G	A	272	0.001	0.676377	139	98.6897	-125.314	0.601572	133	116.276	-64.8445
2	19182954	N	C	T	262	0.001	0.733489	135	78.92	-168.998	0.669404	127	92.1141	-109.331
2	19182980	N	T	C	272	0.001	0.774156	146	72.3137	-222.123	0.722371	126	76.7348	-148.825
2	19182986	N	T	C	268	0.001	0.657448	143	107.473	-113.279	0.616077	125	105.3	-70.5092
2	19182989	N	T	C	274	0.001	0.671255	149	107.465	-129.873	0.688125	125	85.525	-121.383
2	19182993	N	A	G	275	0.001	0.613409	150	127.239	-82.4797	0.600067	125	109.694	-59.9645
2	19183013	N	A	C	268	0.001	0.605704	142	122.855	-72.3028	0.666778	126	92.1154	-106.555
2	19183037	N	C	A	270	0.001	0.517742	141	149.223	-11.1635	0.558178	129	125.07	-34.7065
2	19183043	N	A	T	264	0.001	0.576693	137	127.256	-49.3734	0.645767	127	98.7057	-92.2348
2	19183053	N	C	T	263	0.001	0.514502	138	147.03	-8.90482	0.528019	125	129.47	-15.7728
2	19183102	N	A	T	281	0.001	0.5	142	155.814	0	0.539595	139	140.437	-25.0409
2	19183113	N	G	C	260	0.001	0.797073	128	56.9571	-215.23	0.803233	132	56.9518	-227.779
2	19183125	N	G	T	234	0.001	0.558598	111	107.516	-30.0899	0.650507	123	94.3166	-92.6016
2	19183126	N	A	T	244	0.001	0.669678	115	83.3412	-99.1838	0.690049	129	87.7169	-126.752
2	19183128	N	A	G	240	0.001	0.521754	115	120.694	-11.2036	0.568045	125	118.483	-39.672
2	19183146	N	C	A	238	0.001	0.852409	115	37.1994	-241.048	0.853895	123	39.386	-259.26
2	19183157	N	T	A	227	0.001	0.914562	105	19.635	-275.293	0.885503	122	30.5984	-288.72
2	19183158	N	C	T	217	0.001	0.92185	102	17.4417	-274.279	0.887215	115	28.4105	-273.826
2	19183178	N	A	G	193	0.001	0.652733	95	72.3817	-72.7151	0.622531	98	81.1666	-58.6712
2	19183210	N	G	A	107	0.0420561	0.859425	56	6.05668	-103.444	0.631237	51	38.8466	-31.9145
2	19183215	N	A	T	176	0.001	0.886622	88	21.8549	-209.092	0.818394	88	35.0382	-161.59
2	19183224	N	T	C	151	0.001	0.534269	73	74.6083	-11.3288	0.692436	78	52.6293	-77.758
2	19183315	N	C	T	183	0.001	0.582473	91	83.3731	-35.4422	0.543507	92	92.1607	-18.2743
2	19183325	N	A	T	194	0.001	0.583389	96	87.7609	-37.8348	0.540844	98	98.7444	-18.2316
2	19183328	N	G	C	193	0.001	0.600067	95	83.3678	-45.573	0.540844	98	98.7444	-18.2316
2	19183339	N	A	G	199	0.001	0.555593	99	96.5458	-25.3942	0.550033	100	98.7417	-22.9739
2	19183342	N	G	A	200	0.001	0.840227	100	35.0222	-200.107	0.83022	100	37.2194	-192.469
2	19183370	N	A	G	211	0.001	0.916945	108	19.631	-285.513	0.806029	103	43.8071	-179.816
2	19183373	N	A	T	216	0.001	0.660658	109	81.1519	-88.343	0.729125	107	63.5768	-130.962
2	19183378	N	A	C	215	0.001	0.907679	108	21.8282	-276.441	0.822645	107	41.6046	-199.857
2	19183414	N	A	T	223	0.001	0.60584	104	89.9475	-53.0281	0.563067	119	114.097	-34.8542
2	19183496	N	C	T	196	0.001	0.645258	93	72.3844	-67.2778	0.747738	103	56.9905	-138.46
2	19183500	N	A	G	198	0.001	0.649036	94	72.383	-69.9906	0.750167	104	56.9891	-141.465
2	19183501	N	C	A	201	0.001	0.635507	96	76.7748	-64.2582	0.752549	105	56.9878	-144.476
2	19183516	N	C	T	201	0.001	0.636455	99	78.9681	-66.7828	0.725641	102	61.3862	-122.585
2	19183520	N	A	T	200	0.001	0.697101	99	65.7847	-101.48	0.792274	101	46.007	-166.392
2	19183529	N	C	A	206	0.001	0.596024	99	87.7569	-45.4165	0.738477	107	61.3796	-137.383
2	19183533	N	C	A	201	0.001	0.62008	100	83.3612	-58.55	0.722921	101	61.3876	-119.647
2	19183538	N	A	T	213	0.001	0.611725	103	87.7516	-55.7156	0.754715	110	59.1783	-152.934
2	19183552	N	G	T	229	0.001	0.530994	113	116.302	-15.8145	0.681155	116	81.1426	-107.841
2	19183602	N	A	G	229	0.001	0.609164	110	94.3339	-58.0121	0.680793	119	83.3358	-110.376
2	19183606	N	A	T	226	0.001	0.645552	110	85.5451	-79.7562	0.707035	116	74.5509	-125.938
2	19183628	N	G	T	220	0.001	0.630718	111	89.9382	-71.3847	0.724921	109	65.7713	-130.501
2	19183648	N	C	G	202	0.118812	0.749744	101	22.7994	-103.266	0.790989	101	21.8196	-128.766
2	19183649	N	C	T	200	0.001	0.673383	101	72.3737	-89.2868	0.686993	99	67.9819	-95.467
2	19183657	N	C	T	202	0.001	0.622531	98	81.1666	-58.6712	0.673192	104	74.5669	-91.8232
2	19183663	N	C	A	191	0.001	0.666778	96	70.1832	-81.1847	0.715934	95	59.1984	-108.376
2	19183678	N	T	A	197	0.001	0.694867	95	63.5928	-96.0963	0.725641	102	61.3862	-122.585
2	19183680	N	A	T	199	0.001	0.680533	97	67.9846	-89.8211	0.745262	102	56.9918	-135.461
2	19183688	N	A	T	189	0.001	0.622304	90	74.5856	-53.7716	0.717317	99	61.3902	-113.794
2	19183708	N	T	C	173	0.017341	0.795666	77	33.3649	-126.923	0.887511	96	14.0451	-215.146
2	19183721	N	A	T	204	0.001	0.659447	91	67.9926	-73.1244	0.787803	113	52.5827	-182.605
2	19183758	N	G	T	212	0.001	0.628952	97	78.9707	-61.4472	0.573962	115	107.511	-39.8751
2	19183792	N	T	A	157	0.001	0.547977	73	72.4111	-16.0528	0.571476	84	78.9881	-28.0869
2	19183793	N	A	T	160	0.001	0.571476	77	72.4057	-25.7463	0.578366	83	76.7922	-30.6085
2	19183862	N	G	A	166	0.001	0.585423	82	74.5963	-33.1631	0.666778	84	61.4103	-71.0366
2	19183879	N	C	T	160	0.001	0.564145	78	74.6016	-23.2578	0.53661	82	83.3852	-13.6228
2	19183885	N	C	T	156	0.001	0.605333	76	65.8154	-38.5493	0.637592	80	63.6128	-54.4676
2	19183979	N	A	T	193	0.001	0.636455	99	78.9681	-66.7828	0.627745	94	76.7775	-58.9294
2	19184000	N	C	T	194	0.001	0.600067	100	87.7556	-47.9716	0.563872	94	89.9608	-27.9028
2	19184009	N	A	G	194	0.001	0.611725	103	87.7516	-55.7156	0.549484	91	89.9648	-20.6666
2	19184337	N	C	T	129	0.001	0.714429	56	35.0809	-63.3597	0.602808	73	63.6222	-36.0626
2	19184486	N	A	T	166	0.001	0.600067	75	65.8167	-35.9787	0.43952	91	87.7676	25.5024
2	19184525	N	T	C	149	0.090604	0.823849	71	11.2286	-105.92	0.586652	78	46.3607	-27.1887
2	19184549	N	T	G	150	0.001	0.666778	72	52.6374	-60.8885	0.5	78	85.5877	0
2	19184552	N	A	C	143	0.001	0.76941	65	32.8717	-96.7855	0.538487	78	78.996	-13.6454
2	19184571	N	C	A	140	0.001	0.776046	58	28.4866	-88.9932	0.57322	82	76.7935	-28.1291
2	19184572	N	C	A	140	0.001	0.701889	57	37.2768	-60.0867	0.566309	83	78.9894	-25.6316
2	19184585	N	C	A	147	0.001	0.758237	62	32.8757	-87.6521	0.552977	85	83.3812	-20.7298
2	19184671	N	A	T	158	0.001	0.865108	74	21.8735	-162.623	0.869294	84	24.0574	-187.46
2	19184990	N	G	C	180	0.001	0.795378	83	37.2421	-138.563	0.670217	97	70.1818	-83.9625
2	19185009	N	A	G	172	0.001	0.565833	76	72.4071	-23.2918	0.5	96	105.339	0
2	19185096	N	A	T	154	0.001	0.527796	72	74.6096	-9.01123	0.524406	82	85.5824	-8.98409
2	19185112	N	A	G	136	0.001	0.492303	65	70.2245	2.21263	0.521141	71	74.6109	-6.71848
2	19185116	N	G	T	138	0.001	0.530323	66	68.0259	-9.03146	0.513898	72	76.8068	-4.45001
2	19185143	N	A	C	136	0.001	0.641886	67	52.644	-47.21	0.565261	69	65.8247	-20.9523
2	19185160	N	G	A	145	0.001	0.547977	73	72.4111	-16.0528	0.472204	72	74.6096	9.01123
2	19185174	N	T	G	150	0.001	0.506498	77	83.3918	-2.21019	0.520562	73	76.8055	-6.71501
2	19185187	N	A	G	146	0.001	0.527045	74	76.8042	-9.0052	0.5	72	79.0041	0
2	19185191	N	G	A	148	0.0506757	0.507097	76	60.3611	-2.19724	0.529607	72	58.7134	-8.84447
2	19185233	N	G	T	142	0.001	0.472955	74	76.8042	9.0052	0.544147	68	68.0233	-13.7135
2	19185250	N	A	T	133	0.0676692	0.621106	68	38.2938	-35.0871	0.567715	65	42.2513	-17.9628
2	19185259	N	G	T	133	0.001	0.538487	65	65.83	-11.3711	0.470569	68	70.2205	9.02434
2	19185271	N	A	G	132	0.001	0.606131	66	57.0398	-33.7535	0.560646	66	63.6315	-18.5499
2	19185280	N	G	A	129	0.001	0.530323	66	68.0259	-9.03146	0.539709	63	63.6355	-11.3834
2	19185281	N	T	C	122	0.001	0.571476	63	59.241	-21.0651	0.576322	59	54.8519	-21.1533
2	19185289	N	A	G	123	0.001	0.515162	66	70.2232	-4.45506	0.508778	57	61.4463	-2.21477
2	19185299	N	T	G	113	0.001	0.515635	64	68.0286	-4.45695	0.510211	49	52.668	-2.21764
2	19185327	N	G	C	124	0.001	0.536256	69	70.2192	-11.3488	0.509097	55	59.2517	-2.21541
2	19185336	N	T	A	125	0.001	0.531271	64	65.8314	-9.03906	0.508202	61	65.8354	-2.21362
2	19185349	N	C	T	125	0.001	0.514716	68	72.4177	-4.45329	0.526333	57	59.249	-6.74965
2	19185370	N	C	T	128	0.0234375	0.580996	71	49.9224	-25.3134	0.455433	57	55.3325	11.4253
2	19185371	N	T	C	128	0.0703125	0.563741	71	38.611	-17.7046	0.443658	57	45.8352	13.6225
2	19185372	N	A	T	137	0.001	0.461513	78	78.996	13.6454	0.559362	59	57.0491	-16.213
2	19185388	N	A	G	148	0.0101351	0.46731	78	70.3785	11.1913	0.557534	70	67.1648	-18.4941
2	19185566	N	T	G	129	0.001	0.507697	65	70.2245	-2.21263	0.546906	64	63.6341	-13.7467
2	19185581	N	G	A	138	0.001	0.530323	66	68.0259	-9.03146	0.541695	72	72.4124	-13.6839
2	19185634	N	T	G	150	0.001	0.557181	70	68.0206	-18.4941	0.462475	80	81.1906	13.6338
2	19185637	N	G	A	144	0.001	0.5	68	74.6149	0	0.565833	76	72.4071	-23.2918
2	19185693	N	G	C	144	0.001	0.889149	63	15.2965	-151.048	0.852087	81	26.2587	-169.575
2	19185728	N	T	A	151	0.001	0.577516	71	65.822	-25.8806	0.487492	80	85.5851	4.44446
2	19185745	N	T	C	149	0.001	0.583389	72	65.8207	-28.3761	0.506498	77	83.3918	-2.21019
2	19185757	N	T	C	158	0.001	0.585423	82	74.5963	-33.1631	0.513167	76	81.196	-4.44707
2	19185850	N	T	G	125	0.001	0.754268	61	32.877	-84.6278	0.750167	64	35.0702	-87.0551
2	19185880	N	C	T	143	0.001	0.612015	67	57.0385	-36.3452	0.592167	76	68.0126	-33.3549
2	19185958	N	G	T	171	0.001	0.68128	69	48.2469	-64.198	0.568673	102	96.5418	-32.6888
2	19185970	N	C	T	165	0.001	0.594266	69	61.4303	-31.0279	0.520847	96	100.944	-8.95563
2	19186010	N	G	A	176	0.001	0.567947	81	76.7948	-25.6679	0.4526	95	94.354	20.6289
2	19186050	N	T	A	179	0.001	0.619127	84	70.1991	-48.7525	0.5158	95	100.946	-6.68643
2	19186054	N	C	T	168	0.001	0.721667	79	48.2336	-92.9611	0.640543	89	70.1925	-62.0485
2	19186089	N	G	C	150	0.001	0.563423	71	68.0193	-20.9189	0.506333	79	85.5864	-2.20988
2	19186169	N	T	A	161	0.001	0.558863	68	65.826	-18.5211	0.53766	93	94.3566	-15.9079
2	19186211	N	C	T	145	0.001	0.555593	63	61.4382	-16.16	0.524406	82	85.5824	-8.98409
2	19186289	N	A	G	139	0.001	0.879564	58	15.3032	-134.361	0.852087	81	26.2587	-169.575
2	19186293	N	T	C	139	0.0107914	0.406099	59	51.8814	26.2324	0.60838	80	59.7667	-40.5745
2	19186310	N	G	C	124	0.001	0.86817	53	15.3099	-117.792	0.831207	71	26.272	-137.183
2	19186349	N	T	C	120	0.001	0.807898	52	21.9029	-91.4851	0.735451	68	39.4594	-85.9818
2	19186643	N	T	C	147	0.001	0.871677	70	19.6817	-157.584	0.83139	77	28.4612	-148.883
2	19186687	N	T	G	164	0.001	0.593469	91	81.1759	-40.5474	0.465731	73	74.6083	11.3288
2	19186693	N	G	T	164	0.001	0.584326	89	81.1786	-35.4986	0.666778	75	54.8306	-63.4256
2	19186707	N	T	C	172	0.001	0.585916	99	89.9542	-40.2865	0.698763	73	48.2416	-75.564
2	19186719	N	T	G	175	0.001	0.574307	101	94.3459	-35.1944	0.702838	74	48.2402	-78.4361
2	19186839	N	G	T	163	0.001	0.689015	90	61.4023	-87.8745	0.794717	73	32.861	-121.526
2	19187062	N	T	A	174	0.001	0.555593	81	78.992	-20.7771	0.612979	93	78.976	-50.9248
2	19187065	N	A	T	160	0.001	0.802834	76	32.857	-130.927	0.964596	84	6.47964	-261.947
2	19187122	N	T	C	147	0.001	0.794717	73	32.861	-121.526	0.811018	74	30.6624	-131.871
2	19187135	N	A	G	167	0.001	0.519494	77	81.1946	-6.70859	0.555593	90	87.7689	-23.0857
2	19187223	N	C	T	171	0.001	0.525017	80	83.3878	-8.98898	0.549484	91	89.9648	-20.6666
2	19187279	N	C	A	170	0.001	0.92621	81	13.0753	-221.122	0.809195	89	37.2341	-157.419
2	19187377	N	A	C	159	0.001	0.611185	90	76.7828	-48.4263	0.420237	69	63.6275	25.9306
2	19187385	N	A	G	149	0.001	0.602341	88	76.7855	-43.258	0.42618	61	57.0465	21.1078
2	19187425	N	A	T	162	0.001	0.820439	89	35.0369	-164.775	0.794717	73	32.861	-121.526
2	19187559	N	A	T	151	0.001	0.946244	74	8.6902	-216.481	0.857381	77	24.0668	-164.434
2	19187595	N	C	G	156	0.001	0.853895	82	26.2573	-172.84	0.811018	74	30.6624	-131.871
2	19187607	N	T	C	160	0.001	0.566309	83	78.9894	-25.6316	0.467511	77	78.9974	11.311
2	19187651	N	A	T	172	0.001	0.828176	93	35.0315	-177.561	0.835667	79	28.4586	-155.321
2	19187663	N	C	A	162	0.001	0.827805	87	32.8423	-165.863	0.8002	75	32.8583	-127.787
2	19187664	N	C	G	163	0.001	0.852508	88	28.4465	-184.522	0.773516	75	37.2528	-113.776
2	19187697	N	T	A	145	0.001	0.848334	79	26.2613	-163.058	0.803233	66	28.4759	-113.89
2	19187738	N	G	T	132	0.001	0.885503	61	15.2992	-144.36	0.788925	71	32.8637	-115.293
2	19187749	N	A	C	119	0.001	0.648247	54	41.6752	-39.9683	0.600067	65	57.0411	-31.1815
2	19187774	N	T	G	102	0.001	0.659197	44	32.8997	-35.2941	0.62077	58	48.2616	-34.1741
2	19187775	N	T	A	106	0.001	0.636455	44	35.0969	-29.6812	0.612979	62	52.6507	-33.9499
2	19187779	N	T	A	109	0.001	0.608768	46	39.4887	-24.1636	0.58736	63	57.0438	-26.1
2	19187866	N	T	G	150	0.001	0.623033	61	50.4548	-36.685	0.66303	89	65.798	-73.3437
2	19187885	N	T	A	161	0.001	0.757748	66	35.0676	-93.0918	0.758067	95	50.4095	-134.198
2	19187900	N	C	A	143	0.001	0.638023	58	46.0644	-39.6272	0.611839	85	72.395	-46.0304
2	19188153	N	C	T	126	0.001	0.909364	44	8.73021	-113.289	0.866098	82	24.0601	-180.862
2	19188175	N	G	A	129	0.001	0.666778	48	35.0916	-40.5924	0.580301	81	74.5976	-30.6594
2	19188221	N	A	G	140	0.001	0.701889	57	37.2768	-60.0867	0.674815	83	59.2143	-74.069
2	19188236	N	C	T	143	0.001	0.677538	62	43.8618	-56.3181	0.617362	81	68.0059	-46.2459
2	19188268	N	A	C	135	0.001	0.737864	61	35.0742	-78.0793	0.729883	74	43.8458	-90.9294
2	19188293	N	A	G	136	0.001	0.636455	66	52.6454	-44.5219	0.585771	70	63.6261	-28.4341
2	19188385	N	C	T	120	0.001	0.8002	55	24.0961	-93.7103	0.76941	65	32.8717	-96.7855
2	19188434	N	G	C	142	0.001	0.737864	61	35.0742	-78.0793	0.691486	81	54.8226	-80.2862
2	19188444	N	G	A	144	0.001	0.682662	63	43.8605	-59.1302	0.605008	81	70.2032	-40.9474
2	19188467	N	G	T	142	0.001	0.728966	59	35.0769	-72.153	0.614534	83	70.2005	-46.1355
2	19188585	N	A	T	136	0.001	0.862311	58	17.5004	-126.15	0.782239	78	37.2488	-123.018
2	19188604	N	G	A	137	0.001	0.84769	59	19.6963	-121.481	0.782239	78	37.2488	-123.018
2	19188640	N	C	T	135	0.0111111	0.661583	54	31.8864	-42.1655	0.692797	81	53.7261	-80.2862
2	19188644	N	A	G	131	0.001	0.900267	50	10.9194	-124.695	0.864441	81	24.0614	-177.568
2	19188670	N	T	A	131	0.001	0.836959	49	17.5124	-96.8224	0.756269	82	43.8351	-114.852
2	19188866	N	G	T	163	0.001	0.887355	62	15.2979	-147.702	0.831905	101	37.2181	-195.682
2	19188872	N	C	T	163	0.001	0.910722	67	13.094	-173.328	0.823132	96	37.2248	-179.659
2	19188927	N	T	G	166	0.001	0.925657	67	10.8968	-182.554	0.848717	99	32.8263	-204.637
2	19189497	N	A	G	218	0.001	0.870247	100	28.4305	-223.947	0.932492	118	17.4204	-329.195
2	19189567	N	A	C	168	0.001	0.695252	82	54.8213	-83.137	0.569814	86	81.1826	-28.0466
2	19189719	N	G	A	210	0.001	0.84717	98	32.8277	-201.384	0.642953	112	87.7396	-79.5827
2	19189817	N	T	A	183	0.001	0.547651	84	83.3825	-18.3409	0.676886	99	70.1792	-89.5482
2	19189988	N	A	T	131	0.001	0.660822	56	41.6726	-45.4398	0.453302	75	74.6056	16.0349
2	19190130	N	A	G	54	0.001	0.531271	32	32.9157	-4.51953	0.59097	22	19.7457	-9.52023
2	19190452	N	A	G	67	0.001	0.535738	28	28.5266	-4.53743	0.615462	39	32.9063	-21.8708
2	19190533	N	T	G	99	0.001	0.583389	48	43.8805	-18.9174	0.686399	51	35.0876	-48.9993
2	19190587	N	T	G	138	0.001	0.85098	67	21.8829	-139.682	0.831207	71	26.272	-137.183
2	19190588	N	G	A	135	0.001	0.836045	67	24.0801	-131.921	0.794314	68	30.6704	-113.008
2	19190600	N	G	A	144	0.001	0.871677	70	19.6817	-157.584	0.851586	74	24.0708	-154.628
2	19190827	N	G	T	164	0.001	0.824541	74	28.4652	-139.266	0.844674	90	30.6411	-183.194
2	19190828	N	G	T	157	0.001	0.887582	71	17.4831	-169.28	0.872341	86	24.0548	-194.073
2	19190829	N	G	A	165	0.001	0.813543	75	30.6611	-135.039	0.833556	90	32.8383	-175.499
2	19190854	N	T	A	176	0.001	0.887759	80	19.6683	-190.858	0.739743	96	54.8026	-124.046
2	19190857	N	T	C	178	0.001	0.925284	80	13.0766	-217.693	0.806327	98	41.6166	-171.298
2	19190862	N	G	T	178	0.001	0.634236	82	65.8074	-54.3143	0.510424	96	103.142	-4.43614
2	19191104	N	G	T	138	0.001	0.821643	56	21.8976	-104.18	0.866098	82	24.0601	-180.862
2	19191106	N	G	T	139	0.001	0.80973	63	26.2827	-111.677	0.842334	76	26.2653	-153.317
2	19191231	N	A	G	122	0.001	0.759432	54	28.4919	-76.7735	0.647157	68	52.6427	-49.9147
2	19191427	N	G	T	153	0.001	0.708472	72	46.0457	-78.8062	0.666778	81	59.217	-68.4996
2	19191605	N	G	A	158	0.001	0.481	79	83.3892	6.70561	0.531667	79	81.192	-11.3028
2	19191670	N	G	T	151	0.001	0.785905	70	32.865	-112.188	0.92621	81	13.0753	-221.122
2	19191702	N	C	T	142	0.001	0.788925	71	32.8637	-115.293	0.704362	71	46.047	-75.9181
2	19191763	N	T	C	142	0.001	0.671543	70	50.4428	-61.1313	0.555593	72	70.2151	-18.4685
2	19191775	N	T	C	85	0.001	0.750167	44	24.1108	-59.8504	0.731862	41	24.1148	-50.898
2	19191837	N	G	A	161	0.001	0.492953	71	76.8082	2.2113	0.511119	90	96.5579	-4.43889
2	19191942	N	T	A	167	0.001	0.554253	83	81.1866	-20.7529	0.476175	84	87.7769	8.97946
2	19191957	N	A	G	164	0.001	0.81949	83	32.8477	-153.082	0.901502	81	17.4698	-202.887
2	19191981	N	G	A	165	0.001	0.786708	89	41.6286	-143.139	0.750167	76	41.6459	-103.378
2	19192077	N	A	G	160	0.001	0.543239	81	81.1893	-15.9863	0.595	79	70.2058	-35.8238
2	19192161	N	T	A	119	0.001	0.679365	53	37.2821	-48.7125	0.621293	66	54.8426	-39.0733
2	19192186	N	G	A	116	0.012931	0.54945	52	42.5261	-11.2941	0.547286	64	62.6113	-13.7467
2	19192218	N	A	G	99	0.001	0.558178	43	41.6899	-11.5688	0.625083	56	46.067	-34.2985
2	19192272	N	G	C	121	0.272727	0.475275	60	24.4396	4.39445	0.595745	61	9.15608	-15.3806
2	19192315	N	G	A	127	0.011811	0.695097	62	40.767	-62.2709	0.73625	65	30.0727	-79.3228
2	19192604	N	T	G	127	0.001	0.566711	60	57.0478	-18.6477	0.567209	67	63.6301	-20.9876
2	19192617	N	A	T	134	0.001	0.828344	64	24.0841	-122.274	0.743019	70	39.4567	-91.9396
2	19192641	N	T	C	141	0.001	0.521754	69	72.4164	-6.72215	0.555593	72	70.2151	-18.4685
2	19192651	N	C	T	143	0.001	0.5	70	76.8095	0	0.561685	73	70.2138	-20.8875
2	19192652	N	C	T	146	0.010274	0.776555	71	34.1796	-108.348	0.785755	75	27.9973	-115.973
2	19192678	N	A	G	146	0.001	0.789667	76	35.0542	-123.809	0.8002	70	30.6678	-119.268
2	19192724	N	G	A	156	0.001	0.76762	86	43.8298	-127.01	0.757315	70	37.2595	-98.5316
2	19192835	N	C	T	148	0.0101351	0.758166	79	34.2917	-108.012	0.75536	69	36.4172	-95.5091
2	19192873	N	T	A	152	0.001	0.795069	78	35.0516	-130.044	0.783973	74	35.0569	-117.602
2	19192975	N	G	A	143	0.001	0.485284	68	72.4177	4.45329	0.56004	75	72.4084	-20.8576
2	19193101	N	T	C	133	0.001	0.865629	52	15.3112	-114.495	0.802671	81	35.0476	-139.446
2	19193166	N	G	C	114	0.157895	0.598551	50	23.3711	-17.8981	0.479762	64	28.4964	4.39444
2	19193179	N	T	C	131	0.001	0.714429	56	35.0809	-63.3597	0.826885	75	28.4639	-142.466
2	19193189	N	T	C	136	0.001	0.590224	61	54.8492	-26.164	0.453302	75	74.6056	16.0349
2	19193221	N	G	T	149	0.001	0.676588	68	48.2482	-61.3892	0.802671	81	35.0476	-139.446
2	19193242	N	C	T	134	0.001	0.629118	62	50.4535	-39.3317	0.736269	72	41.6512	-91.4186
2	19193262	N	A	T	131	0.001	0.534506	58	59.2477	-9.06499	0.643932	73	57.0305	-52.269
2	19193264	N	A	T	130	0.001	0.576322	59	54.8519	-21.1533	0.718456	71	43.8498	-82.1158
2	19193267	N	G	T	128	0.001	0.5	58	63.6422	0	0.642953	70	54.8373	-49.7392
2	19193278	N	T	G	146	0.001	0.833556	66	24.0814	-128.699	0.900267	80	17.4711	-199.513
2	19193284	N	T	A	148	0.001	0.415328	65	59.2384	26.04	0.590422	83	74.5949	-35.6842
2	19193301	N	G	A	155	0.001	0.623271	69	57.0358	-41.5847	0.453457	86	85.5771	18.323
2	19193360	N	T	A	140	0.001	0.555593	63	61.4382	-16.16	0.532489	77	78.9974	-11.311
2	19193383	N	G	A	150	0.001	0.549329	71	70.2165	-16.0718	0.481	79	83.3892	6.70561
2	19193394	N	T	C	149	0.001	0.735451	68	39.4594	-85.9818	0.740901	81	46.0337	-105.272
2	19193410	N	T	A	141	0.001	0.692436	65	43.8578	-64.7983	0.737	76	43.8431	-96.8557
2	19193424	N	T	C	137	0.001	0.541011	61	61.4409	-11.3964	0.6185	76	63.6182	-43.854
2	19193446	N	A	G	131	0.001	0.473667	57	59.249	6.74965	0.581135	74	68.0153	-28.3212
2	19193458	N	A	T	133	0.001	0.768036	56	28.4892	-82.8617	0.870377	77	21.8695	-172.521
2	19193470	N	A	T	127	0.001	0.583389	60	54.8506	-23.6467	0.656821	67	50.4468	-52.836
2	19193473	N	C	T	122	0.001	0.600067	60	52.6534	-28.783	0.596839	62	54.8479	-28.704
2	19193536	N	G	A	124	0.001	0.611185	54	46.0697	-29.0558	0.600067	70	61.4289	-33.5801
2	19193547	N	G	C	129	0.001	0.793299	58	26.2893	-95.9721	0.760737	71	37.2581	-101.563
2	19193557	N	A	G	138	0.001	0.523825	63	65.8327	-6.73459	0.600067	75	65.8167	-35.9787
2	19193589	N	A	C	121	0.001	0.583389	60	54.8506	-23.6467	0.57382	61	57.0465	-21.1078
2	19193609	N	A	G	129	0.001	0.59097	66	59.237	-28.5607	0.571476	63	59.241	-21.0651
2	19193664	N	G	A	112	0.001	0.70384	54	35.0836	-57.5679	0.74154	58	32.881	-75.6207
2	19193674	N	T	C	112	0.001	0.882608	51	13.1153	-119.447	0.819886	61	24.0881	-112.685
2	19193683	N	A	C	107	0.001	0.680972	47	32.8957	-43.6434	0.716811	60	37.2728	-68.7766
2	19193685	N	A	T	106	0.001	0.574518	47	43.8818	-16.427	0.610243	59	50.4575	-31.452
2	19193686	N	G	T	106	0.001	0.689015	45	30.7011	-43.9373	0.705055	61	39.4687	-65.4845
2	19193733	N	T	G	126	0.001	0.724288	58	35.0782	-69.2086	0.720735	68	41.6566	-79.6188
2	19193767	N	C	A	135	0.001	0.727424	66	39.462	-80.0664	0.710285	69	43.8525	-76.2948
2	19193773	N	A	G	134	0.001	0.797073	64	28.4786	-107.615	0.714429	70	43.8511	-79.1996
2	19193780	N	T	G	137	0.001	0.776304	67	32.869	-102.921	0.700134	70	46.0484	-73.0419
2	19193791	N	T	G	139	0.001	0.735451	68	39.4594	-85.9818	0.718456	71	43.8498	-82.1158
2	19193830	N	T	C	140	0.001	0.526333	76	78.9987	-8.99953	0.656354	64	48.2536	-50.3004
2	19193831	N	C	A	143	0.001	0.480506	77	81.1946	6.70859	0.621293	66	54.8426	-39.0733
2	19193853	N	C	T	118	0.001	0.641886	67	52.644	-47.21	0.686399	51	35.0876	-48.9993
2	19193892	N	C	T	133	0.001	0.722371	72	43.8484	-85.0431	0.770672	61	30.6798	-91.3532
2	19193937	N	A	T	126	0.001	0.515162	66	70.2232	-4.45506	0.550033	60	59.245	-13.7843
2	19193941	N	C	A	127	0.001	0.735451	68	39.4594	-85.9818	0.712006	59	37.2741	-65.8661
2	19194239	N	A	C	142	0.001	0.705055	61	39.4687	-65.4845	0.740901	81	46.0337	-105.272
2	19194254	N	G	T	145	0.001	0.718896	64	39.4647	-74.1965	0.691486	81	54.8226	-80.2862
2	19194284	N	T	C	144	0.001	0.730312	63	37.2688	-77.5853	0.64207	81	63.6115	-57.1578
2	19194302	N	G	A	136	0.001	0.839512	56	19.7003	-111.752	0.837725	80	28.4572	-158.547
2	19194350	N	C	T	135	0.001	0.74154	58	32.881	-75.6207	0.714429	77	48.2362	-87.1195
2	19194392	N	A	G	122	0.001	0.470569	51	52.6654	6.76825	0.577516	71	65.822	-25.8806
2	19194514	N	A	G	100	0.001	0.744844	47	26.304	-62.2902	0.679365	53	37.2821	-48.7125
2	19194531	N	T	C	97	0.001	0.680972	47	32.8957	-43.6434	0.62008	50	41.6806	-29.275
2	19194539	N	T	C	84	0.001	0.538487	39	39.498	-6.82268	0.777963	45	21.9122	-69.6403
2	19194582	N	C	A	80	0.001	0.526333	38	39.4994	-4.49976	0.5	42	46.0857	0
2	19194586	N	T	G	75	0.001	0.540568	37	37.3035	-6.83519	0.5	38	41.6966	0
2	19195289	N	T	C	51	0.001	0.76208	21	10.9581	-30.2289	0.633422	30	24.1295	-19.7372
2	19195555	N	T	C	86	0.001	0.711252	45	28.5039	-50.0267	0.634236	41	32.9037	-27.1572
2	19195873	N	G	T	43	0.001	0.636455	33	26.3227	-22.2609	0.600067	10	8.77556	-4.79716
2	19195880	N	T	A	43	0.001	0.625083	32	26.324	-19.5992	0.636455	11	8.77423	-7.42031
2	19196069	N	C	T	66	0.001	0.555593	36	35.1076	-9.23427	0.600067	30	26.3267	-14.3915
2	19196071	N	C	A	67	0.001	0.583389	36	32.9104	-14.188	0.612979	31	26.3253	-16.9749
2	19196073	N	A	C	71	0.001	0.525017	40	41.6939	-4.49449	0.645258	31	24.1281	-22.4259
2	19196090	N	C	T	79	0.001	0.57783	45	41.6873	-16.4739	0.470569	34	35.1102	4.51217
2	19196100	N	C	A	82	0.001	0.63839	47	37.2901	-32.207	0.600067	35	30.7145	-16.7901
2	19196117	N	A	C	82	0.001	0.600067	45	39.49	-21.5872	0.459432	37	37.3035	6.83519
2	19196135	N	T	C	89	0.001	0.541695	48	48.2749	-9.12262	0.512203	41	43.8898	-2.22162
2	19196137	N	C	A	89	0.001	0.541695	48	48.2749	-9.12262	0.512203	41	43.8898	-2.22162
2	19196203	N	G	T	86	0.001	0.595302	42	37.2968	-19.111	0.568227	44	41.6886	-14.0041
2	19196261	N	G	T	87	0.001	0.523825	42	43.8885	-4.48973	0.533356	45	46.0817	-6.79182
2	19196285	N	C	T	84	0.001	0.534907	43	43.8871	-6.80114	0.53661	41	41.6926	-6.81138
2	19196398	N	C	A	69	0.001	0.722371	36	21.9242	-42.5216	0.636455	33	26.3227	-22.2609
2	19197462	N	T	C	95	0.001	0.399933	40	35.1022	19.1886	0.691037	55	37.2795	-54.3671
2	19197517	N	C	T	90	0.001	0.814163	43	17.5204	-77.6179	0.702263	47	30.6985	-49.6523
2	19197553	N	C	T	93	0.001	0.530633	49	50.4708	-6.77546	0.59097	44	39.4914	-19.0405
2	19197577	N	G	C	98	0.001	0.72932	48	28.4999	-58.8088	0.660107	50	37.2861	-40.3668
2	19197602	N	C	T	98	0.001	0.708472	48	30.6971	-52.5375	0.68012	50	35.0889	-46.1778
2	19197758	N	G	T	140	0.001	0.666778	69	50.4441	-58.3515	0.647986	71	54.8359	-52.4469
2	19197812	N	G	T	132	0.001	0.553882	65	63.6328	-16.1359	0.522403	67	70.2218	-6.72604
2	19197991	N	A	G	72	0.001	0.619127	42	35.0996	-24.3762	0.5	30	32.9184	0
2	19198091	N	T	A	79	0.001	0.744349	43	24.1121	-56.85	0.611185	36	30.7131	-19.3705
2	19198190	N	G	T	54	0.001	0.51614	31	32.917	-2.22949	0.608768	23	19.7443	-12.0818
2	19198225	N	G	T	99	0.001	0.763812	55	28.4906	-79.812	0.841137	44	15.3219	-88.3557
2	19198251	N	C	A	111	0.001	0.855076	62	19.6923	-131.264	0.61232	49	41.6819	-26.66
2	19198255	N	T	A	112	0.001	0.718896	64	39.4647	-74.1965	0.833556	48	17.5138	-93.5994
2	19198258	N	G	T	112	0.0267857	0.72541	63	25.624	-69.524	0.84297	49	15.812	-96.8224
2	19198294	N	T	G	119	0.001	0.877175	65	17.4911	-149.282	0.648247	54	41.6752	-39.9683
2	19198295	N	T	C	117	0.001	0.877175	65	17.4911	-149.282	0.653949	52	39.4807	-40.1594
2	19198296	N	T	A	118	0.001	0.76941	65	32.8717	-96.7855	0.792648	53	24.0988	-87.4546
2	19198317	N	A	C	103	0.001	0.768036	56	28.4892	-82.8617	0.830007	47	17.5151	-90.3848
2	19198356	N	A	C	102	0.001	0.702263	47	30.6985	-49.6523	0.691037	55	37.2795	-54.3671
2	19198370	N	G	C	110	0.0136364	0.885893	52	7.80331	-116.692	0.743614	58	31.899	-75.6207
2	19198389	N	T	A	128	0.001	0.8002	60	26.2867	-102.229	0.867892	68	19.6843	-150.976
2	19198406	N	A	T	134	0.001	0.638982	72	57.0318	-49.5738	0.725957	62	37.2701	-74.6368
2	19198411	N	A	T	147	0.001	0.636455	77	61.4196	-51.9422	0.714429	70	43.8511	-79.1996
2	19198423	N	C	T	150	0.001	0.802671	81	35.0476	-139.446	0.73929	69	39.458	-88.9556
2	19198437	N	C	A	151	0.00993378	0.887197	78	18.7385	-184.175	0.695749	73	40.4988	-71.7497
2	19198450	N	T	A	141	0.001	0.640093	75	59.225	-52.1011	0.742586	66	37.2648	-86.4998
2	19198468	N	G	A	143	0.001	0.949667	79	8.68353	-233.861	0.750167	64	35.0702	-87.0551
2	19198475	N	C	T	135	0.001	0.644833	76	59.2237	-54.7994	0.796808	59	26.288	-99.0964
2	19198499	N	A	G	125	0.001	0.831207	71	26.272	-137.183	0.852087	54	17.5058	-113.05
2	19198504	N	C	T	117	0.001	0.569277	65	61.4356	-21.0252	0.750167	52	28.4946	-70.7323
2	19198525	N	T	A	100	0.001	0.5	54	59.253	0	0.608768	46	39.4887	-24.1636
2	19198538	N	T	A	102	0.001	0.50944	53	57.0571	-2.21611	0.653163	49	37.2875	-37.6248
2	19198668	N	C	T	135	0.001	0.927822	69	10.8941	-189.415	0.788071	66	30.6731	-106.778
2	19198679	N	G	T	134	0.001	0.661873	68	50.4455	-55.5863	0.803233	66	28.4759	-113.89
2	19198696	N	T	C	120	0.001	0.645258	62	48.2562	-44.8519	0.793299	58	26.2893	-95.9721
2	19198701	N	A	T	116	0.001	0.714429	63	39.466	-71.2796	0.773768	53	26.296	-80.4928
2	19198749	N	G	A	91	0.001	0.714429	49	30.6958	-55.4397	0.80973	42	17.5218	-74.4515
2	19198753	N	A	T	91	0.131868	0.512868	46	30.2545	-2.19723	0.693667	45	11.0674	-32.5733
2	19198771	N	G	T	89	0.0168539	0.57225	49	45.0344	-16.384	0.642647	40	23.7181	-26.6962
2	19198799	N	C	T	97	0.001	0.816538	49	19.7097	-89.3044	0.72932	48	28.4999	-58.8088
2	19198803	N	C	T	103	0.0145631	0.642911	53	40.7131	-37.2622	0.757628	50	19.705	-66.9397
2	19198811	N	C	T	105	0.001	0.5	52	57.0585	0	0.603843	53	46.071	-26.4692
2	19198916	N	T	A	99	0.001	0.660484	53	39.4793	-42.9032	0.717536	46	28.5026	-52.9372
2	19198942	N	A	C	77	0.001	0.675117	40	28.5106	-35.7664	0.756928	37	19.7257	-51.9857
2	19199023	N	T	C	43	0.001	0.541695	24	24.1375	-4.56131	0.473667	19	19.7497	2.24988
2	19199122	N	C	A	82	0.001	0.766135	47	24.1068	-68.9396	0.657248	35	26.32	-27.6859
2	19199139	N	T	C	76	0.001	0.717536	46	28.5026	-52.9372	0.600067	30	26.3267	-14.3915
2	19199190	N	T	A	91	0.001	0.647157	51	39.482	-37.4361	0.57505	40	37.2995	-14.0868
2	19199265	N	A	C	99	0.001	0.640093	50	39.4834	-34.734	0.61232	49	41.6819	-26.66
2	19199325	N	T	A	107	0.001	0.76941	52	26.2973	-77.4284	0.691037	55	37.2795	-54.3671
2	19199577	N	T	C	226	0.001	0.908436	98	19.6443	-251.509	0.914339	128	23.9987	-335.334
2	19199621	N	T	C	260	0.001	0.931912	117	17.4217	-325.752	0.916362	143	26.176	-377.276
2	19199660	N	A	G	262	0.001	0.922696	116	19.6203	-312.841	0.924941	146	23.9747	-396.82
2	19199673	N	G	A	248	0.0120968	0.903279	110	22.3881	-274.33	0.900313	138	19.7501	-329.591
2	19199675	N	A	G	250	0.001	0.982304	111	4.2464	-368.952	0.899547	139	30.5758	-345.775
2	19199689	N	C	T	234	0.001	0.962213	105	8.64885	-324.705	0.883977	129	32.7863	-303.62
2	19199743	N	G	A	248	0.0362903	0.963882	110	-0.502342	-294.209	0.892954	138	26.0535	-319.006
2	19199749	N	C	T	246	0.0609756	0.674041	108	45.2004	-82.0485	0.523379	138	112.907	-13.2123
2	19199750	N	G	T	247	0.00607287	0.859954	106	32.0983	-227.505	0.923149	141	17.8321	-372.659
2	19199759	N	T	A	275	0.001	0.872043	117	32.8023	-263.742	0.854667	158	50.3254	-334.001
2	19199764	N	C	A	274	0.0109489	0.90899	118	18.075	-294.724	0.912712	156	24.2064	-396.546
2	19199778	N	T	A	287	0.0209059	0.934716	127	13.6815	-343.337	0.877954	160	28.3221	-347.134
2	19199779	N	T	A	288	0.001	0.921541	127	21.8029	-341.139	0.92575	161	26.152	-438.815
2	19199781	N	C	G	275	0.0218182	0.869453	125	33.6898	-273.825	0.882356	150	20.6965	-324.574
2	19199782	N	G	T	281	0.001	0.943385	123	15.2165	-356.29	0.867334	158	45.931	-350.077
2	19199801	N	G	A	261	0.001	0.983373	118	4.23707	-393.79	0.923359	143	23.9787	-386.544
2	19199809	N	T	A	253	0.001	0.928214	111	17.4298	-305.125	0.894629	142	32.769	-347.153
2	19199828	N	T	A	234	0.00641026	0.904649	104	15.5674	-256.328	0.847646	130	42.831	-266.344
2	19199840	N	G	A	226	0.0265487	0.850984	105	24.2088	-205.354	0.829466	121	34.1637	-219.233
2	19199845	N	C	T	209	0.0143541	0.941104	97	4.8689	-261.595	0.860627	112	33.0017	-239.177
2	19199911	N	A	G	114	0.001	0.535738	56	57.0531	-9.07486	0.569012	58	54.8533	-18.6848
2	19199994	N	C	A	72	0.001	0.743019	35	19.7283	-45.9698	0.702838	37	24.1201	-39.218
2	19200034	N	C	T	102	0.001	0.528321	53	54.8599	-6.76158	0.510211	49	52.668	-2.21764
2	19200134	N	T	A	121	0.001	0.707035	58	37.2755	-62.9692	0.650894	63	48.2549	-47.5676
2	19200188	N	A	C	116	0.001	0.727424	55	32.885	-66.722	0.803481	61	26.2853	-105.371
2	19200312	N	G	C	105	0.001	0.900267	50	10.9194	-124.695	0.763812	55	28.4906	-79.812
2	19200316	N	T	G	98	0.001	0.595809	47	41.6846	-21.5091	0.509811	51	54.8626	-2.21684
2	19200335	N	A	G	104	0.001	0.719445	57	35.0796	-66.2773	0.830007	47	17.5151	-90.3848
2	19200353	N	A	T	91	0.001	0.902229	51	10.9181	-128.07	0.72515	40	24.1161	-47.9483
2	19200366	N	T	A	90	0.001	0.771014	48	24.1054	-71.9963	0.833556	42	15.3246	-81.8995
2	19200499	N	A	G	52	0.0288462	0.30875	17	5.47286	14.6759	0.631143	35	27.2047	-22.1155
2	19200504	N	C	A	48	0.001	0.466644	15	15.3606	2.26394	0.636455	33	26.3227	-22.2609
2	19200928	N	A	C	92	0.001	0.5	44	48.2803	0	0.625083	48	39.486	-29.3988
2	19201010	N	G	T	84	0.001	0.707455	41	26.312	-44.6189	0.604721	43	37.2955	-21.6727
2	19201099	N	T	C	119	0.001	0.8002	65	28.4772	-110.749	0.722371	54	32.8863	-63.7823
2	19201120	N	C	T	118	0.001	0.788071	66	30.6731	-106.778	0.76941	52	26.2973	-77.4284
2	19201156	N	A	T	140	0.001	0.714429	70	43.8511	-79.1996	0.77161	70	35.0622	-105.279
2	19201168	N	G	T	146	0.001	0.666778	69	50.4441	-58.3515	0.675442	77	54.8279	-68.9968
2	19201197	N	C	A	137	0.001	0.625083	64	52.648	-39.1983	0.698763	73	48.2416	-75.564
2	19201237	N	C	T	126	0.001	0.678691	56	39.4753	-51.2475	0.757315	70	37.2595	-98.5316
2	19201257	N	C	G	130	0.001	0.661124	59	43.8658	-47.9763	0.774831	71	35.0609	-108.348
2	19201258	N	C	A	133	0.001	0.644164	59	46.063	-42.3213	0.729883	74	43.8458	-90.9294
2	19201289	N	G	A	142	0.001	0.613409	75	63.6195	-41.2398	0.731498	67	39.4607	-83.0186
2	19201481	N	T	G	136	0.001	0.797073	64	28.4786	-107.615	0.944741	72	8.69287	-209.539
2	19201506	N	T	A	126	0.001	0.57382	61	57.0465	-21.1078	0.738621	65	37.2661	-83.5173
2	19201515	N	G	T	124	0.001	0.555593	63	61.4382	-16.16	0.721459	61	37.2715	-71.7003
2	19201540	N	T	G	123	0.001	0.822796	62	24.0868	-115.874	0.967525	61	4.31309	-192.201
2	19201544	N	T	C	118	0.001	0.712006	59	37.2741	-65.8661	0.796808	59	26.288	-99.0964
2	19201581	N	G	C	125	0.001	0.578177	64	59.2397	-23.5412	0.754268	61	32.877	-84.6278
2	19201595	N	T	A	131	0.001	0.677538	62	43.8618	-56.3181	0.811802	69	28.4719	-123.356
2	19201624	N	G	A	129	0.001	0.6501	60	46.0617	-45.0341	0.753792	69	37.2608	-95.5091
2	19201644	N	C	T	135	0.001	0.5	64	70.2258	0	0.59161	71	63.6248	-30.9577
2	19201716	N	T	A	133	0.001	0.776304	67	32.869	-102.921	0.788071	66	30.6731	-106.778
2	19202048	N	T	G	127	0.001	0.714429	70	43.8511	-79.1996	0.631667	57	46.0657	-36.9526
2	19202127	N	T	G	101	0.001	0.425876	54	50.4641	18.7674	0.595809	47	41.6846	-21.5091
2	19202136	N	G	A	93	0.001	0.584962	53	48.2682	-21.3108	0.449967	40	39.4967	9.18958
2	19202142	N	T	A	95	0.001	0.730923	52	30.6918	-64.2415	0.697806	43	28.5066	-44.2608
2	19202206	N	G	C	117	0.001	0.764065	72	37.2568	-104.604	0.511119	45	48.2789	-2.21944
2	19202217	N	A	G	117	0.001	0.764065	72	37.2568	-104.604	0.600067	45	39.49	-21.5872
2	19202306	N	G	A	122	0.001	0.66227	74	54.8319	-60.6597	0.666778	48	35.0916	-40.5924
2	19202314	N	C	G	123	0.001	0.729883	74	43.8458	-90.9294	0.734851	49	28.4986	-61.7682
2	19202325	N	T	C	124	0.001	0.6975	76	50.4348	-78.0873	0.625083	48	39.486	-29.3988
2	19202379	N	G	T	94	0.001	0.660822	56	41.6726	-45.4398	0.579	38	35.1049	-14.1347
2	19202511	N	T	C	87	0.001	0.659681	47	35.0929	-37.8304	0.675117	40	28.5106	-35.7664
2	19202526	N	T	C	86	0.001	0.666778	45	32.8984	-38.0553	0.634236	41	32.9037	-27.1572
2	19202546	N	C	T	81	0.001	0.568227	44	41.6886	-14.0041	0.567613	37	35.1062	-11.6639
2	19202581	N	G	A	70	0.001	0.5	38	41.6966	0	0.531271	32	32.9157	-4.51953
2	19202644	N	A	C	86	0.001	0.531936	47	48.2763	-6.78329	0.564145	39	37.3008	-11.6289
2	19202905	N	G	A	126	0.001	0.717126	53	32.8877	-60.8569	0.726178	73	43.8471	-87.9811
2	19202916	N	G	A	127	0.001	0.622723	53	43.8738	-31.7854	0.621703	74	61.4236	-43.9726
2	19202917	N	A	G	133	0.001	0.490903	55	59.2517	2.21541	0.525658	78	81.1933	-8.99413
2	19202936	N	C	T	139	0.001	0.855076	62	19.6923	-131.264	0.805399	77	32.8557	-134.074
2	19202943	N	C	G	127	0.001	0.768036	56	28.4892	-82.8617	0.704362	71	46.047	-75.9181
2	19203046	N	A	T	181	0.001	0.795652	88	39.4327	-147.081	0.720577	93	57.0038	-108.798
2	19203065	N	T	C	182	0.001	0.651264	86	65.802	-65.1127	0.677202	96	67.9859	-87.0126
2	19203148	N	T	C	153	0.001	0.571476	70	65.8234	-23.4057	0.554253	83	81.1866	-20.7529
2	19203167	N	G	A	147	0.001	0.600067	70	61.4289	-33.5801	0.584472	77	70.2085	-30.7693
2	19203175	N	T	C	134	0.001	0.797073	64	28.4786	-107.615	0.642953	70	54.8373	-49.7392
2	19203179	N	G	A	137	0.001	0.806174	67	28.4746	-117.038	0.642953	70	54.8373	-49.7392
2	19203209	N	A	T	132	0.0113636	0.559276	69	57.5461	-18.2892	0.476007	63	64.9586	6.73459
2	19203213	N	G	C	139	0.001	0.819658	72	28.4679	-132.884	0.731498	67	39.4607	-83.0186
2	19203218	N	A	G	144	0.001	0.66208	71	52.6387	-58.123	0.479438	73	76.8055	6.71501
2	19203227	N	T	G	140	0.001	0.657248	70	52.64	-55.3718	0.514295	70	74.6123	-4.4516
2	19203273	N	C	A	109	0.001	0.641604	53	41.6766	-37.2622	0.428524	56	52.6587	18.7246
2	19203313	N	T	C	134	0.001	0.567209	67	63.6301	-20.9876	0.492532	67	72.4191	2.21214
2	19203355	N	A	C	114	0.001	0.5	50	54.8639	0	0.593813	64	57.0425	-28.6301
2	19203356	N	A	T	114	0.001	0.510211	49	52.668	-2.21764	0.584672	65	59.2384	-26.04
2	19203374	N	C	A	106	0.001	0.562542	48	46.0777	-13.9353	0.5	58	63.6422	0
2	19203397	N	A	G	93	0.001	0.658	38	28.5132	-30.2218	0.618261	55	46.0684	-31.6659
2	19203598	N	A	T	105	0.001	0.684334	38	26.316	-36.0426	0.656821	67	50.4468	-52.836
2	19203707	N	A	C	127	0.001	0.702263	47	30.6985	-49.6523	0.625083	80	65.81	-48.9979
2	19203744	N	A	G	127	0.001	0.736006	53	30.6905	-67.2047	0.675793	74	52.6347	-66.4609
2	19203790	N	G	A	130	0.001	0.788654	52	24.1001	-84.3413	0.705265	78	50.4321	-83.8349
2	19203815	N	C	A	125	0.001	0.8002	50	21.9055	-85.1912	0.773516	75	37.2528	-113.776
2	19203840	N	T	C	135	0.001	0.760174	50	26.3	-71.3346	0.670702	85	61.4089	-73.8151
2	19203854	N	A	G	131	0.001	0.759432	54	28.4919	-76.7735	0.701433	77	50.4335	-80.9556
2	19203865	N	C	A	120	0.001	0.822437	45	17.5178	-83.9821	0.733489	75	43.8445	-93.8877
2	19203929	N	A	G	123	0.001	0.722371	54	32.8863	-63.7823	0.652276	69	52.6414	-52.6355
2	19204014	N	T	C	155	0.001	0.701627	67	43.8551	-70.5211	0.761538	88	46.0244	-126.354
2	19204153	N	G	A	155	0.001	0.750167	68	37.2621	-92.4961	0.712786	87	54.8146	-97.5454
2	19204161	N	A	G	151	0.001	0.636455	66	52.6454	-44.5219	0.647157	85	65.8034	-62.3934
2	19204244	N	T	A	160	0.001	0.454515	66	65.8287	13.7296	0.574518	94	87.7636	-32.854
2	19204373	N	C	T	176	0.001	0.670568	88	63.6021	-76.3519	0.68194	88	61.4049	-82.2186
2	19204397	N	G	A	179	0.001	0.66303	89	65.798	-73.3437	0.689015	90	61.4023	-87.8745
2	19204533	N	C	G	146	0.001	0.750167	80	43.8378	-108.819	0.727424	66	39.462	-80.0664
2	19204561	N	A	C	150	0.001	0.755726	90	48.2189	-125.732	0.683456	60	41.6672	-56.5969
2	19204640	N	C	G	123	0.001	0.82111	67	26.2773	-124.378	0.678691	56	39.4753	-51.2475
2	19204663	N	T	C	128	0.001	0.826305	69	26.2747	-130.768	0.712006	59	37.2741	-65.8661
2	19204687	N	A	G	151	0.001	0.840227	75	26.2667	-150.08	0.671167	76	54.8292	-66.2048
2	19204789	N	G	T	142	0.001	0.7973	69	30.6691	-116.134	0.575393	73	68.0166	-25.8333
2	19204800	N	G	C	145	0.001	0.791239	67	30.6718	-109.889	0.602633	78	68.0099	-38.4611
2	19204819	N	T	C	151	0.001	0.753792	69	37.2608	-95.5091	0.707455	82	52.624	-89.2378
2	19205019	N	G	A	146	0.001	0.540568	74	74.6069	-13.6704	0.541695	72	72.4124	-13.6839
2	19205057	N	G	T	147	0.001	0.621703	74	61.4236	-43.9726	0.685055	73	50.4388	-69.5525
2	19205138	N	A	G	164	0.10061	0.703521	94	39.6231	-84.4496	0.713783	70	16.0702	-59.6116
2	19205276	N	A	G	166	0.001	0.804801	87	37.2368	-151.111	0.823	79	30.6558	-147.767
2	19205311	N	C	T	155	0.001	0.695252	82	54.8213	-83.137	0.767302	73	37.2555	-107.653
2	19205516	N	A	G	149	0.001	0.791861	72	32.8623	-118.406	0.779407	77	37.2501	-119.93
2	19205639	N	G	A	104	0.001	0.863879	44	13.1247	-96.2571	0.816878	60	24.0894	-109.503
2	19205664	N	T	C	107	0.001	0.911386	45	8.72888	-116.684	0.822796	62	24.0868	-115.874
2	19205864	N	G	A	150	0.001	0.763334	76	39.4487	-110.041	0.783973	74	35.0569	-117.602
2	19206002	N	G	A	152	0.001	0.702838	74	48.2402	-78.4361	0.730923	78	46.0377	-96.3623
2	19206015	N	A	G	163	0.001	0.861	79	24.0641	-170.993	0.821643	84	32.8463	-156.27
2	19206290	N	G	T	146	0.001	0.82111	67	26.2773	-124.378	0.848334	79	26.2613	-163.058
2	19206323	N	T	G	132	0.001	0.566711	60	57.0478	-18.6477	0.569491	72	68.0179	-23.3656
2	19206401	N	G	A	117	0.001	0.857381	56	17.5031	-119.588	0.787077	61	28.4826	-98.2642
2	19206665	N	A	G	133	0.001	0.819886	61	24.0881	-112.685	0.889149	72	17.4818	-172.626
2	19206803	N	A	C	112	0.001	0.763812	55	28.4906	-79.812	0.772111	57	28.4879	-85.9223
2	19206827	N	A	G	122	0.001	0.678085	59	41.6686	-53.7827	0.619127	63	52.6494	-36.5643
2	19206846	N	T	C	121	0.0123967	0.76492	59	29.7819	-85.2492	0.756234	62	25.922	-83.2574
2	19207231	N	C	T	120	0.001	0.777963	54	26.2947	-83.5684	0.833556	66	24.0814	-128.699
2	19207245	N	C	T	130	0.0115385	0.76875	61	23.7677	-86.825	0.84324	69	23.1038	-138.382
2	19207289	N	A	T	141	0.001	0.784805	65	30.6745	-103.676	0.789667	76	35.0542	-123.809
2	19207324	N	G	T	136	0.001	0.803481	61	26.2853	-105.371	0.733489	75	43.8445	-93.8877
2	19207366	N	A	C	121	0.001	0.830409	53	19.7043	-102.084	0.764883	68	35.0649	-99.1672
2	19207367	N	A	T	120	0.001	0.827141	52	19.7057	-98.8768	0.750167	68	37.2621	-92.4961
2	19207436	N	C	T	138	0.001	0.869099	61	17.4964	-136.034	0.779407	77	37.2501	-119.93
2	19207452	N	G	T	126	0.001	0.839512	56	19.7003	-111.752	0.785905	70	32.865	-112.188
2	19207642	N	C	G	141	0.001	0.845301	71	24.0748	-144.865	0.857381	70	21.8789	-149.486
2	19207745	N	A	G	127	0.001	0.916945	72	13.0873	-190.342	0.782006	55	26.2933	-86.6544
2	19207755	N	T	C	130	0.001	0.892154	74	17.4791	-179.329	0.785905	56	26.292	-89.7507
2	19207778	N	G	A	137	0.001	0.773516	75	37.2528	-113.776	0.677538	62	43.8618	-56.3181
2	19207794	N	T	C	132	0.001	0.947667	76	8.68752	-223.428	0.785905	56	26.292	-89.7507
2	19207811	N	G	T	125	0.001	0.87525	72	19.679	-164.208	0.736006	53	30.6905	-67.2047
2	19207814	N	C	G	121	0.001	0.885972	70	17.4844	-165.937	0.745262	51	28.4959	-67.7307
2	19207818	N	A	G	122	0.001	0.859395	71	21.8775	-152.763	0.764883	51	26.2987	-74.3754
2	19207868	N	C	A	127	0.001	0.880851	67	17.4884	-155.932	0.733489	60	35.0756	-75.1101
2	19207883	N	A	G	131	0.001	0.890886	64	15.2952	-154.398	0.776304	67	32.869	-102.921
2	19207909	N	T	C	126	0.001	0.745927	59	32.8797	-78.6117	0.701627	67	43.8551	-70.5211
2	19207949	N	C	T	144	0.001	0.773516	75	37.2528	-113.776	0.753792	69	37.2608	-95.5091
2	19208021	N	T	C	140	0.001	0.788925	71	32.8637	-115.293	0.710285	69	43.8525	-76.2948
2	19208028	N	C	A	141	0.001	0.822133	73	28.4666	-136.072	0.691304	68	46.051	-67.3266
2	19208056	N	A	G	135	0.001	0.8002	65	28.4772	-110.749	0.714429	70	43.8511	-79.1996
2	19208057	N	A	G	133	0.001	0.803233	66	28.4759	-113.89	0.686692	67	46.0524	-64.4885
2	19208062	N	A	G	133	0.001	0.8002	65	28.4772	-110.749	0.720735	68	41.6566	-79.6188
2	19208076	N	C	G	123	0.001	0.661124	59	43.8658	-47.9763	0.625083	64	52.648	-39.1983
2	19208077	N	C	G	123	0.001	0.644164	59	46.063	-42.3213	0.640719	64	50.4508	-44.6815
2	19208078	N	A	T	128	0.001	0.754268	61	32.877	-84.6278	0.671756	67	48.2496	-58.5946
2	19208134	N	T	A	162	0.001	0.951521	82	8.67953	-244.306	0.862742	80	24.0628	-174.279
2	19208158	N	A	C	177	0.001	0.824392	91	35.0342	-171.159	0.755985	86	46.027	-120.292
2	19208173	N	G	T	164	0.001	0.719659	82	50.4268	-95.4564	0.622033	82	68.0046	-48.8721
2	19208216	N	C	G	152	0.001	0.743752	78	43.8404	-102.82	0.635225	74	59.2264	-49.4177
2	19208228	N	T	C	155	0.001	0.826885	75	28.4639	-142.466	0.712642	80	50.4295	-89.6255
2	19208241	N	T	A	147	0.001	0.803019	71	30.6664	-122.408	0.723834	76	46.0404	-90.4691
2	19208258	N	A	T	135	0.001	0.83099	65	24.0828	-125.483	0.77161	70	35.0622	-105.279
2	19208273	N	T	A	135	0.001	0.492749	69	74.6136	2.21172	0.530323	66	68.0259	-9.03146
2	19208286	N	T	C	138	0.001	0.794717	73	32.861	-121.526	0.723226	65	39.4633	-77.1255
2	19208412	N	G	A	126	0.001	0.573382	75	70.2112	-25.7886	0.588294	51	46.0737	-21.3716
2	19208418	N	T	A	123	0.001	0.597287	72	63.6235	-33.5008	0.588294	51	46.0737	-21.3716
2	19208492	N	G	T	70	0.001	0.828791	35	13.1367	-66.9864	0.685838	35	24.1228	-33.5101
2	19208579	N	A	T	121	0.001	0.720735	68	41.6566	-79.6188	0.717126	53	32.8877	-60.8569
2	19208599	N	A	C	116	0.001	0.70602	68	43.8538	-73.4018	0.791861	48	21.9082	-78.9374
2	19208600	N	A	T	119	0.001	0.716562	67	41.6579	-76.6964	0.750167	52	28.4946	-70.7323
2	19208745	N	T	G	129	0.001	0.879041	66	17.4898	-152.605	0.793847	63	28.4799	-104.49
2	19209016	N	C	G	157	0.001	0.827379	81	30.6531	-154.164	0.7765	76	37.2514	-116.849
2	19209017	N	C	T	153	0.001	0.700134	80	52.6267	-83.4764	0.657639	73	54.8333	-57.9077
2	19209065	N	C	A	145	0.001	0.68012	75	52.6334	-69.2667	0.743019	70	39.4567	-91.9396
2	19209105	N	G	A	141	0.0212766	0.655572	75	54.985	-57.7044	0.721943	66	27.2423	-72.0476
2	19209244	N	G	T	167	0.001	0.731337	93	54.8066	-115.139	0.783973	74	35.0569	-117.602
2	19209432	N	T	C	138	0.001	0.776304	67	32.869	-102.921	0.788925	71	32.8637	-115.293
2	19209535	N	C	T	137	0.001	0.836045	67	24.0801	-131.921	0.8002	70	30.6678	-119.268
2	19209682	N	T	A	130	0.001	0.838936	62	21.8896	-123.45	0.823745	68	26.276	-127.57
2	19209729	N	G	T	132	0.001	0.80973	63	26.2827	-111.677	0.869812	69	19.683	-154.277
2	19209758	N	T	A	132	0.001	0.791239	67	30.6718	-109.889	0.907964	65	13.0967	-166.542
2	19209906	N	A	G	128	0.001	0.777963	72	35.0596	-111.424	0.910988	56	10.9114	-145.006
2	19210058	N	A	G	135	0.001	0.661873	68	50.4455	-55.5863	0.537338	67	68.0246	-11.3596
2	19210532	N	A	C	126	0.0238095	0.871375	53	10.1345	-111.988	0.782332	73	28.337	-109.85
2	19210645	N	T	C	151	0.001	0.879374	91	24.0481	-210.663	0.883589	60	15.3005	-141.022
2	19210659	N	G	A	140	0.001	0.839307	87	30.6451	-173.477	0.792648	53	24.0988	-87.4546
2	19210663	N	T	G	140	0.001	0.717792	85	52.62	-97.9548	0.672843	55	39.4767	-48.4481
2	19210810	N	A	C	117	0.001	0.806656	62	26.284	-108.52	0.691037	55	37.2795	-54.3671
2	19211126	N	T	C	185	0.001	0.785136	93	43.8205	-148.551	0.891566	92	21.8495	-222.484
2	19211130	N	T	C	184	0.00815217	0.609293	92	78.0974	-48.3272	0.814908	92	30.0506	-161.827
2	19211234	N	T	A	203	0.001	0.92028	100	17.4444	-267.442	0.864321	103	30.6238	-225.697
2	19211260	N	C	T	180	0.001	0.835518	85	30.6478	-167.02	0.821267	95	37.2261	-176.468
2	19211283	N	A	G	163	0.001	0.844386	77	26.264	-156.56	0.872341	86	24.0548	-194.073
2	19211525	N	C	T	132	0.001	0.933623	60	8.70888	-168.042	0.80576	72	30.6651	-125.556
2	19211828	N	T	G	121	0.001	0.8002	60	26.2867	-102.229	0.705055	61	39.4687	-65.4845
2	19212847	N	T	G	105	0.001	0.593283	59	52.6547	-26.2324	0.587015	46	41.6859	-18.9762
2	19212967	N	T	C	141	0.001	0.803481	61	26.2853	-105.371	0.850234	80	26.26	-166.315
2	19213018	N	A	T	146	0.001	0.855076	62	19.6923	-131.264	0.773992	84	41.6352	-127.703
2	19213022	N	G	A	140	0.001	0.683456	60	41.6672	-56.5969	0.687625	80	54.8239	-77.4465
2	19213162	N	A	T	169	0.001	0.815595	65	26.28	-118.014	0.81752	104	41.6086	-190.298
2	19213512	N	C	A	204	0.001	0.990804	105	2.05718	-360.577	0.889149	99	24.0374	-237.361
2	19213702	N	A	T	208	0.001	0.504858	103	111.921	-2.20694	0.590537	105	94.3406	-45.2044
2	19214146	N	C	T	166	0.001	0.825217	80	30.6544	-150.963	0.860706	86	26.252	-185.941
2	19214227	N	C	T	171	0.001	0.864441	81	24.0614	-177.568	0.844674	90	30.6411	-183.194
2	19214242	N	T	C	179	0.001	0.841137	88	30.6438	-176.711	0.813396	91	37.2314	-163.749
2	19214308	N	G	A	154	0.001	0.880254	75	19.675	-174.175	0.785	79	37.2474	-126.114
2	19214481	N	A	T	134	0.001	0.855076	62	19.6923	-131.264	0.791861	72	32.8623	-118.406
2	19214548	N	A	G	125	0.001	0.845058	58	19.6977	-118.231	0.776304	67	32.869	-102.921
2	19214574	N	A	T	133	0.001	0.765802	64	32.873	-93.7314	0.608768	69	59.233	-36.2454
2	19214580	N	G	T	122	0.001	0.793299	58	26.2893	-95.9721	0.609448	64	54.8452	-33.8486
2	19214581	N	G	A	123	0.001	0.796808	59	26.288	-99.0964	0.640719	64	50.4508	-44.6815
2	19214629	N	A	G	140	0.001	0.70602	68	43.8538	-73.4018	0.569491	72	68.0179	-23.3656
2	19214861	N	G	T	127	0.001	0.655276	58	43.8671	-45.2296	0.695783	69	46.0497	-70.1779
2	19215065	N	G	A	126	0.001	0.534506	58	59.2477	-9.06499	0.647157	68	52.6427	-49.9147
2	19215663	N	C	T	103	0.001	0.840227	50	17.5111	-100.053	0.792648	53	24.0988	-87.4546
2	19215672	N	T	G	105	0.001	0.666778	51	37.2848	-43.1294	0.574124	54	50.4641	-18.7674
2	19215695	N	A	C	103	0.001	0.830007	47	17.5151	-90.3848	0.785905	56	26.292	-89.7507
2	19215862	N	C	A	85	0.001	0.80576	36	15.3326	-62.7781	0.591898	49	43.8791	-21.4375
2	19215870	N	C	T	84	0.001	0.80576	36	15.3326	-62.7781	0.625083	48	39.486	-29.3988
2	19215983	N	A	T	62	0.001	0.863879	22	6.56233	-48.1286	0.550033	40	39.4967	-9.18958
2	19216020	N	A	G	48	0.001	0.842334	19	6.56633	-38.3293	0.62077	29	24.1308	-17.087
2	19216033	N	G	A	43	0.001	0.866911	15	4.37444	-33.1837	0.571476	28	26.3294	-9.36228
2	19216408	N	T	A	92	0.001	0.583389	48	43.8805	-18.9174	0.568227	44	41.6886	-14.0041
2	19216789	N	A	G	64	0.001	0.606131	33	28.5199	-16.8768	0.548419	31	30.7198	-6.88245
2	19216797	N	G	A	64	0.001	0.676588	34	24.1241	-30.6946	0.600067	30	26.3267	-14.3915
2	19216849	N	G	A	80	0.001	0.540568	37	37.3035	-6.83519	0.558178	43	41.6899	-11.5688
2	19216868	N	G	A	83	0.001	0.561016	41	39.4954	-11.5974	0.476175	42	43.8885	4.48973
2	19216917	N	A	C	83	0.001	0.551054	49	48.2736	-11.4972	0.529431	34	35.1102	-4.51217
2	19216957	N	C	T	69	0.001	0.571476	35	32.9117	-11.7029	0.529431	34	35.1102	-4.51217
2	19216975	N	G	A	78	0.001	0.525017	40	41.6939	-4.49449	0.5	38	41.6966	0
2	19216993	N	T	C	68	0.001	0.529431	34	35.1102	-4.51217	0.5	34	37.3075	0
2	19217042	N	C	A	51	0.001	0.565261	23	21.9416	-6.9841	0.5	28	30.7238	0
2	19217044	N	A	G	52	0.001	0.583389	24	21.9402	-9.45869	0.5	28	30.7238	0
2	19217053	N	A	G	44	0.001	0.470569	17	17.5551	2.25608	0.518531	27	28.5279	-2.23428
2	19217057	N	T	A	45	0.001	0.647157	17	13.1607	-12.4787	0.5	28	30.7238	0
2	19217058	N	A	T	44	0.001	0.625083	16	13.162	-9.79958	0.5	28	30.7238	0
2	19217770	N	G	A	57	0.001	0.6501	20	15.3539	-15.0114	0.486477	37	39.5007	2.22426
2	19218096	N	T	C	59	0.001	0.5	24	26.3347	0	0.628657	35	28.5172	-22.1155
2	19218293	N	C	T	84	0.001	0.850234	40	13.13	-83.1573	0.750167	44	24.1108	-59.8504
2	19218318	N	C	A	62	0.001	0.535738	28	28.5266	-4.53743	0.588294	34	30.7158	-14.2477
2	19218333	N	G	A	85	0.001	0.652276	46	35.0942	-35.0904	0.718094	39	24.1175	-45.0176
2	19218342	N	T	G	86	0.001	0.595809	47	41.6846	-21.5091	0.795069	39	17.5258	-65.0221
2	19218373	N	T	G	101	0.001	0.689782	58	39.4727	-56.8964	0.744349	43	24.1121	-56.85
2	19218464	N	G	A	120	0.001	0.691304	68	46.051	-67.3266	0.673192	52	37.2835	-45.9116
2	19218486	N	C	A	127	0.001	0.514716	68	72.4177	-4.45329	0.525441	59	61.4436	-6.74429
2	19218522	N	T	G	90	0.001	0.714429	49	30.6958	-55.4397	0.829488	41	15.3259	-78.6855
2	19218526	N	G	T	93	0.001	0.775694	49	24.1041	-75.0653	0.772909	44	21.9136	-66.5659
2	19218618	N	A	T	123	0.001	0.69656	56	37.2781	-57.2191	0.641886	67	52.644	-47.21
2	19218623	N	C	T	120	0.001	0.553607	56	54.8559	-13.8274	0.468729	64	65.8314	9.03906
2	19218665	N	T	C	108	0.001	0.644541	45	35.0956	-32.3735	0.476175	63	65.8327	6.73459
2	19218737	N	A	C	121	0.001	0.836959	49	17.5124	-96.8224	0.833556	72	26.2707	-140.399
2	19218771	N	T	G	123	0.001	0.836588	55	19.7017	-108.522	0.779598	68	32.8677	-106.002
2	19218774	N	G	C	122	0.001	0.865629	52	15.3112	-114.495	0.843086	70	24.0761	-141.621
2	19218807	N	A	T	111	0.001	0.634705	52	41.6779	-34.5773	0.728966	59	35.0769	-72.153
2	19218937	N	T	A	80	0.001	0.70384	27	17.5418	-28.784	0.584962	53	48.2682	-21.3108
2	19218962	N	T	A	77	0.001	0.653949	26	19.7403	-20.0797	0.588294	51	46.0737	-21.3716
2	19218963	N	C	G	75	0.001	0.708472	24	15.3486	-26.2687	0.588294	51	46.0737	-21.3716
2	19218977	N	A	T	77	0.001	0.653949	26	19.7403	-20.0797	0.588294	51	46.0737	-21.3716
2	19219025	N	T	G	61	0.001	0.666778	27	19.739	-22.8332	0.617726	34	28.5186	-19.4779
2	19219052	N	T	G	51	0.001	0.652276	23	17.5471	-17.5452	0.571476	28	26.3294	-9.36228
2	19219056	N	A	C	52	0.001	0.695783	23	15.3499	-23.3926	0.62077	29	24.1308	-17.087
2	19220978	N	A	T	93	0.001	0.564145	39	37.3008	-11.6289	0.555593	54	52.6614	-13.8514
2	19221000	N	A	G	95	0.001	0.777963	36	17.5298	-55.7122	0.813769	59	24.0908	-106.328
2	19221011	N	T	C	98	0.001	0.77161	35	17.5311	-52.6395	0.80973	63	26.2827	-111.677
2	19221025	N	T	A	89	0.001	0.51614	31	32.917	-2.22949	0.551759	58	57.0505	-13.8052
2	19221347	N	G	A	87	0.001	0.758793	29	15.3419	-41.1064	0.776046	58	28.4866	-88.9932
2	19221352	N	T	A	91	0.001	0.758793	29	15.3419	-41.1064	0.774377	62	30.6785	-94.4201
2	19221474	N	A	T	127	0.001	0.685309	54	37.2808	-51.5313	0.575393	73	68.0166	-25.8333
2	19221581	N	G	A	136	0.001	0.817113	71	28.4692	-129.702	0.815595	65	26.28	-118.014
2	19221713	N	C	G	180	0.001	0.761044	92	48.2162	-131.792	0.863879	88	26.2493	-192.514
2	19221721	N	A	G	175	0.001	0.57783	90	83.3745	-32.9478	0.494114	85	92.1701	2.20898
2	19221766	N	T	A	162	0.001	0.522742	88	92.1661	-8.97078	0.486477	74	79.0014	4.44852
2	19221882	N	A	G	143	0.001	0.848717	66	21.8842	-136.424	0.792403	77	35.0529	-126.923
2	19222178	N	T	G	72	0.001	0.51614	31	32.917	-2.22949	0.683049	41	28.5092	-38.5757
2	19222225	N	A	G	64	0.001	0.517253	29	30.7225	-2.2317	0.628657	35	28.5172	-22.1155
2	19222887	N	G	C	160	0.001	0.697101	66	43.8565	-67.6532	0.649036	94	72.383	-69.9906
2	19223047	N	A	G	156	0.001	0.481469	81	85.5837	6.70282	0.626751	75	61.4222	-46.6134
2	19223093	N	T	G	149	0.001	0.949017	78	8.68486	-230.382	0.831207	71	26.272	-137.183
2	19223133	N	C	A	148	0.001	0.5	74	81.1986	0	0.581135	74	68.0153	-28.3212
2	19223958	N	T	A	136	0.001	0.765802	64	32.873	-93.7314	0.694574	72	48.2429	-72.7037
2	19223970	N	T	A	133	0.001	0.76208	63	32.8743	-90.6868	0.714429	70	43.8511	-79.1996
2	19224028	N	C	T	100	0.001	0.787426	47	21.9096	-75.8267	0.679365	53	37.2821	-48.7125
2	19224031	N	T	G	108	0.001	0.754887	53	28.4932	-73.7467	0.654649	55	41.6739	-42.6944
2	19224051	N	T	A	108	0.001	0.86817	53	15.3099	-117.792	0.70923	55	35.0822	-60.4563
2	19224197	N	T	A	144	0.001	0.86178	65	19.6883	-141.098	0.785	79	37.2474	-126.114
2	19224362	N	C	T	158	0.001	0.958052	71	6.49697	-216.391	0.873813	87	24.0534	-197.384
2	19224475	N	A	G	140	0.001	0.629716	54	43.8725	-34.4326	0.627992	86	70.1965	-54.0299
2	19224575	N	G	A	158	0.001	0.87525	72	19.679	-164.208	0.860706	86	26.252	-185.941
2	19224617	N	T	A	158	0.001	0.861352	72	21.8762	-156.045	0.860706	86	26.252	-185.941
2	19224630	N	G	A	156	0.001	0.750167	72	39.454	-97.937	0.76208	84	43.8325	-120.916
2	19224823	N	G	A	146	0.001	0.534269	73	74.6083	-11.3288	0.506854	73	79.0027	-2.21092
2	19225009	N	A	T	146	0.001	0.588294	68	61.4316	-28.4955	0.602633	78	68.0099	-38.4611
2	19225047	N	A	T	141	0.001	0.708472	72	46.0457	-78.8062	0.7973	69	30.6691	-116.134
2	19225106	N	C	A	144	0.001	0.625083	72	59.229	-44.0981	0.611185	72	61.4263	-38.741
2	19225190	N	C	G	161	0.001	0.743019	70	39.4567	-91.9396	0.703432	91	59.2037	-96.7859
2	19225213	N	G	A	170	0.001	0.766411	77	39.4473	-113.088	0.731337	93	54.8066	-115.139
2	19225336	N	C	T	156	0.001	0.797952	89	39.4314	-150.21	0.731498	67	39.4607	-83.0186
2	19225365	N	A	T	163	0.001	0.8002	90	39.43	-153.344	0.726178	73	43.8471	-87.9811
2	19225375	N	T	C	164	0.001	0.777963	90	43.8245	-139.281	0.729883	74	43.8458	-90.9294
2	19225422	N	C	T	152	0.001	0.645667	79	61.4169	-57.3303	0.602808	73	63.6222	-36.0626
2	19225462	N	A	C	132	0.001	0.750167	76	41.6459	-103.378	0.714429	56	35.0809	-63.3597
2	19225506	N	G	A	150	0.001	0.733489	90	52.6134	-112.665	0.700134	60	39.47	-62.6073
2	19225529	N	A	T	123	0.001	0.811802	69	28.4719	-123.356	0.92621	54	8.71687	-147.415
2	19225534	N	A	T	147	0.001	0.864441	81	24.0614	-177.568	0.924526	66	10.8981	-179.127
2	19225538	N	T	A	147	0.001	0.862742	80	24.0628	-174.279	0.925657	67	10.8968	-182.554
2	19225539	N	T	A	147	0.001	0.862742	80	24.0628	-174.279	0.925657	67	10.8968	-182.554
2	19225542	N	T	A	142	0.001	0.696334	79	52.628	-80.6117	0.746196	63	35.0716	-84.0522
2	19225607	N	C	T	163	0.001	0.786708	89	41.6286	-143.139	0.811018	74	30.6624	-131.871
2	19225608	N	C	T	160	0.001	0.779256	86	41.6326	-133.858	0.783973	74	35.0569	-117.602
2	19225633	N	T	G	157	0.001	0.792878	82	37.2434	-135.441	0.8002	75	32.8583	-127.787
2	19226069	N	T	A	145	0.001	0.512829	78	83.3905	-4.44572	0.701627	67	43.8551	-70.5211
2	19226073	N	A	G	144	0.001	0.782239	78	37.2488	-123.018	0.848717	66	21.8842	-136.424
2	19226108	N	C	G	137	0.001	0.831207	71	26.272	-137.183	0.894202	66	15.2925	-161.109
2	19226191	N	A	T	122	0.001	0.782797	69	32.8663	-109.091	0.887051	53	13.1127	-126.124
2	19226217	N	C	T	147	0.001	0.788428	85	39.4367	-137.731	0.790516	62	28.4812	-101.373
2	19226489	N	T	C	163	0.001	0.658333	79	59.2197	-62.9796	0.785905	84	39.438	-134.626
2	19226850	N	A	T	141	0.001	0.656821	67	50.4468	-52.836	0.675793	74	52.6347	-66.4609
2	19226888	N	A	T	132	0.001	0.8002	65	28.4772	-110.749	0.836045	67	24.0801	-131.921
2	19226956	N	G	C	140	0.001	0.785905	70	32.865	-112.188	0.814496	70	28.4706	-126.526
2	19227244	N	C	T	134	0.001	0.738621	65	37.2661	-83.5173	0.811802	69	28.4719	-123.356
2	19227463	N	G	T	103	0.001	0.611185	54	46.0697	-29.0558	0.694007	49	32.893	-49.3113
2	19227515	N	A	G	108	0.001	0.782006	55	26.2933	-86.6544	0.830409	53	19.7043	-102.084
2	19227567	N	G	T	108	0.001	0.773768	53	26.296	-80.4928	0.782006	55	26.2933	-86.6544
2	19227599	N	G	A	113	0.001	0.566082	53	50.4655	-16.3078	0.566711	60	57.0478	-18.6477
2	19227604	N	T	A	113	0.001	0.538487	52	52.664	-9.09689	0.557415	61	59.2437	-16.1856
2	19227815	N	A	G	117	0.001	0.779848	59	28.4852	-92.0741	0.827805	58	21.8949	-110.575
2	19228015	N	C	G	130	0.001	0.597468	77	68.0113	-35.8992	0.679365	53	37.2821	-48.7125
2	19228414	N	G	C	189	0.001	0.870247	100	28.4305	-223.947	0.865412	89	26.248	-195.806
2	19228539	N	G	A	176	0.001	0.924196	92	15.2579	-249.407	0.845469	84	28.4519	-171.5
2	19228636	N	A	C	178	0.001	0.629716	81	65.8087	-51.6488	0.74243	97	54.8012	-127.03
2	19228683	N	A	G	178	0.001	0.567947	81	76.7948	-25.6679	0.628952	97	78.9707	-61.4472
2	19228699	N	A	G	174	0.001	0.629716	81	65.8087	-51.6488	0.623738	93	76.7788	-56.2838
2	19228736	N	A	G	165	0.001	0.557	79	76.7975	-20.8026	0.639628	86	67.9993	-59.5208
2	19228752	N	T	A	171	0.001	0.578366	83	76.7922	-30.6085	0.647826	88	67.9966	-64.9255
2	19228767	N	A	T	164	0.001	0.750167	76	41.6459	-103.378	0.693311	88	59.2077	-88.1901
2	19228769	N	A	G	160	0.001	0.547977	73	72.4111	-16.0528	0.609268	87	74.5896	-45.9303
2	19228771	N	T	C	160	0.001	0.876964	73	19.6777	-167.527	0.770295	87	43.8284	-130.067
2	19228772	N	A	T	160	0.001	0.690268	71	48.2442	-69.8557	0.741734	89	50.4174	-116.151
2	19228776	N	A	T	158	0.001	0.507251	69	74.6136	-2.21172	0.595569	89	78.9814	-40.62
2	19228791	N	T	A	146	0.001	0.546906	64	63.6341	-13.7467	0.57322	82	76.7935	-28.1291
2	19228980	N	T	A	176	0.001	0.528109	89	92.1647	-11.2672	0.540257	87	87.7729	-15.9444
2	19229101	N	C	T	178	0.001	0.493502	77	83.3919	2.21019	0.544584	101	100.938	-20.5781
2	19229126	N	T	G	192	0.001	0.511913	84	89.9742	-4.44206	0.537062	108	109.717	-18.1709
2	19229168	N	A	T	201	0.246269	0.570886	96	25.5162	-19.775	0.604869	105	29.2529	-32.9583
2	19229175	N	A	G	197	0.001	0.833556	96	35.0275	-187.199	0.85172	101	32.8237	-211.154
2	19229177	N	G	A	198	0.001	0.6599	97	72.379	-78.1971	0.633753	101	81.1626	-66.6314
2	19229213	N	A	C	190	0.001	0.644541	90	70.1911	-64.7471	0.660107	100	74.5722	-80.7336
2	19229272	N	G	T	165	0.001	0.923359	78	13.0793	-210.842	0.873813	87	24.0534	-197.384
2	19229403	N	T	A	153	0.001	0.725957	62	37.2701	-74.6368	0.571476	91	85.5704	-30.4274
2	19229409	N	A	T	153	0.001	0.718896	64	39.4647	-74.1965	0.561839	89	85.573	-25.5325
2	19229505	N	C	T	144	0.001	0.492058	63	68.0299	2.2131	0.543239	81	81.1893	-15.9863
2	19229723	N	G	C	141	0.001	0.859214	78	24.0654	-167.711	0.920916	63	10.9021	-168.86
2	19230045	N	A	T	134	0.001	0.656821	67	50.4468	-52.836	0.656821	67	50.4468	-52.836
2	19230638	N	A	G	162	0.001	0.625083	72	59.229	-44.0981	0.755726	90	48.2189	-125.732
2	19230696	N	G	A	172	0.001	0.597468	77	68.0113	-35.8992	0.747534	95	52.6067	-127.578
2	19230724	N	T	G	175	0.001	0.70384	81	52.6254	-86.3519	0.744844	94	52.608	-124.581
2	19230756	N	C	T	167	0.001	0.671167	76	54.8292	-66.2048	0.736421	91	52.612	-115.632
2	19231032	N	C	T	144	0.001	0.785905	84	39.438	-134.626	0.850234	60	19.695	-124.736
2	19231058	N	C	T	151	0.001	0.791403	91	41.6259	-149.358	0.833556	60	21.8922	-116.999
2	19231077	N	C	G	150	0.001	0.765609	81	41.6392	-118.523	0.826305	69	26.2747	-130.768
2	19231119	N	C	G	170	0.001	0.622304	90	74.5856	-53.7716	0.612575	80	68.0073	-43.6349
2	19231146	N	C	T	168	0.001	0.556856	88	85.5744	-23.1111	0.57505	80	74.5989	-28.1735
2	19231151	N	G	A	170	0.001	0.663152	92	67.9912	-75.8806	0.602633	78	68.0099	-38.4611
2	19231201	N	A	T	171	0.001	0.843603	83	28.4532	-168.255	0.932106	88	13.066	-245.175
2	19231355	N	A	G	167	0.001	0.625083	80	65.81	-48.9979	0.643774	87	67.9979	-62.2168
2	19231697	N	A	T	147	0.001	0.831207	71	26.272	-137.183	0.816	76	30.6598	-138.212
2	19231793	N	T	A	92	0.001	0.644541	45	35.0956	-32.3735	0.531936	47	48.2763	-6.78329
2	19231795	N	G	T	89	0.001	0.642953	42	32.9024	-29.8435	0.553227	47	46.079	-11.519
2	19231800	N	G	A	91	0.001	0.772909	44	21.9136	-66.5659	0.659681	47	35.0929	-37.8304
2	19231815	N	A	T	104	0.001	0.627536	51	41.6792	-31.9145	0.641604	53	41.6766	-37.2622
2	19231822	N	A	T	105	0.001	0.780187	50	24.1028	-78.1462	0.745618	55	30.6878	-73.1711
2	19231830	N	A	G	110	0.001	0.673192	52	37.2835	-45.9116	0.707035	58	37.2755	-62.9692
2	19231843	N	T	G	102	0.001	0.687625	48	32.8943	-46.4679	0.722371	54	32.8863	-63.7823
2	19232596	N	C	T	58	0.001	0.485705	35	37.3061	2.2258	0.565261	23	21.9416	-6.9841
2	19232669	N	G	A	83	0.001	0.478246	46	48.2776	4.48144	0.567613	37	35.1062	-11.6639
2	19232672	N	T	A	81	0.001	0.477258	44	46.083	4.48539	0.540568	37	37.3035	-6.83519
2	19232680	N	A	T	87	0.001	0.478246	46	48.2776	4.48144	0.561016	41	39.4954	-11.5974
2	19232694	N	G	T	96	0.001	0.470569	51	52.6654	6.76825	0.555593	45	43.8845	-11.5428
2	19232820	N	A	G	116	0.001	0.538487	52	52.664	-9.09689	0.531271	64	65.8314	-9.03906
2	19232828	N	C	T	120	0.001	0.666778	57	41.6712	-48.2034	0.650894	63	48.2549	-47.5676
2	19232863	N	T	A	124	0.001	0.896816	58	13.106	-142.896	0.818394	66	26.2787	-121.192
2	19233028	N	A	T	155	0.001	0.515162	66	70.2232	-4.45506	0.494378	89	96.5592	2.20847
2	19233145	N	A	G	153	0.001	0.485284	68	72.4177	4.45329	0.65893	85	63.6061	-68.0519
2	19233207	N	C	T	127	0.001	0.449967	60	59.245	13.7843	0.582144	67	61.4329	-25.9836
2	19233302	N	G	T	149	0.001	0.633422	60	48.2589	-39.4743	0.651787	89	67.9953	-67.6466
2	19233351	N	A	T	148	0.001	0.555593	63	61.4382	-16.16	0.529431	85	87.7756	-11.2804
2	19233386	N	T	C	149	0.001	0.906521	64	13.098	-163.154	0.788428	85	39.4367	-137.731
2	19233390	N	A	T	139	0.001	0.666778	60	43.8645	-50.7404	0.582333	79	72.403	-30.7129
2	19233391	N	A	T	133	0.001	0.660822	56	41.6726	-45.4398	0.584472	77	70.2085	-30.7693
2	19233392	N	A	T	129	0.001	0.655276	58	43.8671	-45.2296	0.563423	71	68.0193	-20.9189
2	19233396	N	A	G	133	0.001	0.666778	57	41.6712	-48.2034	0.579	76	70.2098	-28.2694
2	19233482	N	C	G	144	0.001	0.483322	60	63.6395	4.46112	0.535738	84	85.5797	-13.6123
2	19233546	N	G	A	159	0.001	0.808425	73	30.6638	-128.711	0.721078	86	52.6187	-100.879
2	19233571	N	C	A	164	0.001	0.579	76	70.2098	-28.2694	0.568227	88	83.3772	-28.0082
2	19233587	N	G	C	160	0.001	0.662446	77	57.0251	-63.1965	0.62659	83	68.0033	-51.5132
2	19233595	N	G	A	157	0.001	0.842334	76	26.2653	-153.317	0.852087	81	26.2587	-169.575
2	19233624	N	G	C	134	0.001	0.564559	62	59.2424	-18.6129	0.541695	72	72.4124	-13.6839
2	19233635	N	G	T	143	0.001	0.567209	67	63.6301	-20.9876	0.579	76	70.2098	-28.2694
2	19233664	N	T	C	148	0.001	0.577516	71	65.822	-25.8806	0.571476	77	72.4057	-25.7463
2	19233679	N	A	T	150	0.001	0.514295	70	74.6123	-4.4516	0.562542	80	76.7962	-23.2255
2	19233732	N	T	C	144	0.001	0.485284	68	72.4177	4.45329	0.592167	76	68.0126	-33.3549
2	19233775	N	A	T	163	0.001	0.557	79	76.7975	-20.8026	0.5	84	92.1714	0
2	19233797	N	G	T	167	0.001	0.582333	79	72.403	-30.7129	0.488629	88	94.3633	4.43993
2	19234173	N	A	C	184	0.001	0.845591	97	32.829	-198.134	0.816303	87	35.0396	-158.41
2	19234191	N	T	A	185	0.001	0.861627	101	30.6264	-219.12	0.797818	84	37.2408	-141.691
2	19234243	N	A	C	175	0.001	0.428524	98	92.1527	32.768	0.610463	77	65.8141	-41.1371
2	19234259	N	T	C	165	0.00909091	0.632995	88	61.8333	-56.0949	0.428133	77	71.5723	25.7463
2	19234262	N	A	T	167	0.001	0.625083	88	72.391	-53.8977	0.417667	79	72.403	30.7129
2	19234321	N	G	A	158	0.001	0.843603	83	28.4532	-168.255	0.826885	75	28.4639	-142.466
2	19234333	N	G	T	147	0.001	0.441519	77	74.6029	20.8294	0.657248	70	52.64	-55.3718
2	19234348	N	A	G	148	0.001	0.646439	82	63.6101	-59.8617	0.454515	66	65.8287	13.7296
2	19234480	N	C	T	127	0.001	0.784805	65	30.6745	-103.676	0.693678	62	41.6646	-62.2709
2	19234512	N	A	T	125	0.001	0.803233	66	28.4759	-113.89	0.881611	59	15.3019	-137.689
2	19234514	N	A	T	127	0.001	0.560646	66	63.6315	-18.5499	0.590224	61	54.8492	-26.164
2	19234583	N	A	T	122	0.001	0.606628	61	52.652	-31.3558	0.42618	61	57.0465	21.1078
2	19234738	N	T	C	135	0.001	0.53228	62	63.6368	-9.04713	0.534269	73	74.6083	-11.3288
2	19234951	N	T	C	154	0.001	0.55409	74	72.4097	-18.4444	0.525017	80	83.3878	-8.98898
2	19235326	N	C	T	149	0.001	0.637592	80	63.6128	-54.4676	0.565261	69	65.8247	-20.9523
2	19235495	N	A	T	137	0.001	0.560646	66	63.6315	-18.5499	0.507047	71	76.8082	-2.2113
2	19235656	N	G	T	147	0.001	0.736269	72	41.6512	-91.4186	0.666778	75	54.8306	-63.4256
2	19235671	N	A	T	147	0.214286	0.72	67	16.2581	-51.7258	0.536364	80	24.2843	-8.78891
2	19235677	N	C	A	151	0.001	0.803019	71	30.6664	-122.408	0.787692	80	37.2461	-129.216
2	19235678	N	T	C	152	0.001	0.794717	73	32.861	-121.526	0.696334	79	52.628	-80.6117
2	19235683	N	G	T	166	0.001	0.474983	80	83.3878	8.98898	0.616357	86	72.3937	-48.6385
2	19235690	N	G	A	168	0.001	0.855659	83	26.256	-176.109	0.823745	85	32.845	-159.463
2	19235694	N	A	G	154	0.001	0.459432	74	74.6069	13.6704	0.57505	80	74.5989	-28.1735
2	19235758	N	T	C	174	0.001	0.561839	89	85.573	-25.5325	0.717792	85	52.62	-97.9548
2	19235812	N	T	A	187	0.001	0.837181	92	32.8357	-181.945	0.8002	95	41.6206	-161.863
2	19235824	N	G	A	171	0.001	0.524406	82	85.5824	-8.98409	0.651787	89	67.9953	-67.6466
2	19235842	N	G	A	183	0.001	0.428524	84	78.988	28.0869	0.585916	99	89.9542	-40.2865
2	19235845	N	C	G	180	0.001	0.889149	81	19.667	-194.204	0.868933	99	28.4319	-220.643
2	19235850	N	T	A	196	0.001	0.517659	85	89.9728	-6.69759	0.639733	111	87.741	-76.8878
2	19235859	N	C	A	195	0.001	0.87525	80	21.8655	-182.454	0.861111	115	35.0022	-249.016
2	19235935	N	G	A	182	0.0164835	0.966219	79	0.392433	-228.243	0.799444	103	43.8655	-172.637
2	19235951	N	C	T	177	0.00847458	0.685263	76	51.8722	-72.0851	0.540229	101	91.9393	-18.0633
2	19235966	N	G	T	165	0.001	0.985618	68	2.10653	-228.861	0.794011	97	43.8151	-160.994
2	19236026	N	A	G	163	0.001	0.792403	77	35.0529	-126.923	0.790892	86	39.4353	-140.841
2	19236069	N	T	A	172	0.001	0.481	79	83.3892	6.70561	0.591459	93	83.3705	-40.4779
2	19236073	N	T	C	167	0.001	0.479987	75	79	6.7117	0.565261	92	87.7663	-27.9364
2	19236084	N	G	C	163	0.001	0.453302	75	74.6056	16.0349	0.579598	88	81.1799	-32.9979
2	19236130	N	T	A	179	0.001	0.845469	84	28.4519	-171.5	0.905534	95	19.6483	-241.345
2	19236137	N	G	A	172	0.001	0.530885	81	83.3865	-11.295	0.516495	91	96.5565	-6.69061
2	19236164	N	C	A	171	0.001	0.772334	79	39.4447	-119.205	0.815428	92	37.2301	-166.921
2	19236176	N	G	C	160	0.001	0.537525	80	81.1906	-13.6338	0.550033	80	78.9934	-18.3792
2	19236878	N	A	T	152	0.001	0.563423	71	68.0193	-20.9189	0.555593	81	78.992	-20.7771
2	19237032	N	A	T	166	0.001	0.762675	80	41.6406	-115.478	0.825799	86	32.8437	-162.66
2	19237140	N	A	C	146	0.001	0.707831	65	41.6606	-70.8875	0.64207	81	63.6115	-57.1578
2	19237349	N	T	G	165	0.001	0.679132	81	57.0198	-74.3363	0.583389	84	76.7908	-33.1054
2	19237365	N	G	T	161	0.001	0.899	79	17.4724	-196.141	0.866098	82	24.0601	-180.862
2	19237753	N	C	T	145	0.001	0.648247	54	41.6752	-39.9683	0.637454	91	72.387	-61.8879
2	19238311	N	A	C	155	0.001	0.750167	68	37.2621	-92.4961	0.793299	87	39.434	-143.958
2	19238593	N	G	C	150	0.001	0.943958	71	8.69419	-206.071	0.861	79	24.0641	-170.993
2	19238870	N	G	T	99	0.001	0.702263	47	30.6985	-49.6523	0.634705	52	41.6779	-34.5773
2	19239630	N	T	G	101	0.0148515	0.525681	59	60.3481	-6.74429	0.684775	42	21.5751	-37.7155
2	19239667	N	T	C	111	0.001	0.567209	67	63.6301	-20.9876	0.704682	44	28.5052	-47.1342
2	19239843	N	G	A	148	0.001	0.861	79	24.0641	-170.993	0.956827	69	6.49965	-209.399
2	19239998	N	C	T	105	0.0428571	0.688071	64	36.2537	-58.2551	0.883061	41	3.7323	-83.0799
2	19239999	N	G	A	108	0.001	0.803233	66	28.4759	-113.89	0.857381	42	13.1273	-89.6913
2	19240440	N	C	A	178	0.001	0.860706	86	26.252	-185.941	0.913319	92	17.4551	-240.167
2	19240501	N	C	A	162	0.001	0.889149	81	19.667	-194.204	0.864441	81	24.0614	-177.568
2	19240741	N	T	G	147	0.001	0.878301	82	21.8629	-189.094	0.815595	65	26.28	-118.014
2	19240920	N	A	T	131	0.001	0.785905	70	32.865	-112.188	0.951121	61	6.51031	-181.488
2	19241087	N	T	A	132	0.001	0.689315	74	50.4375	-72.3854	0.845058	58	19.6977	-118.231
2	19241106	N	C	A	136	0.001	0.575393	73	68.0166	-25.8333	0.603243	63	54.8466	-31.2658
2	19241120	N	T	A	139	0.001	0.893596	75	17.4778	-182.685	0.812709	64	26.2813	-114.842
2	19241450	N	C	G	103	0.001	0.717536	46	28.5026	-52.9372	0.701889	57	37.2768	-60.0867
2	19241510	N	G	A	99	0.001	0.795069	39	17.5258	-65.0221	0.8002	60	26.2867	-102.229
2	19241754	N	A	G	120	0.001	0.750167	56	30.6864	-76.1732	0.890886	64	15.2952	-154.398
2	19242211	N	A	T	155	0.001	0.933623	75	10.8861	-210.052	0.750167	80	43.8378	-108.819
2	19242248	N	T	A	149	0.001	0.764065	72	37.2568	-104.604	0.83139	77	28.4612	-148.883
2	19242714	N	C	T	141	0.0106383	0.747531	59	32.1185	-78.6117	0.605693	82	61.9103	-40.4949
2	19242799	N	A	C	146	0.001	0.882608	68	17.4871	-159.263	0.782239	78	37.2488	-123.018
2	19243058	N	T	C	163	0.001	0.546698	75	74.6056	-16.0349	0.59097	88	78.9827	-38.0809
2	19243366	N	A	C	136	0.001	0.590224	61	54.8492	-26.164	0.453302	75	74.6056	16.0349
2	19243383	N	T	A	128	0.001	0.590224	61	54.8492	-26.164	0.462662	67	68.0246	11.3596
2	19243395	N	G	A	128	0.001	0.850234	60	19.695	-124.736	0.70602	68	43.8538	-73.4018
2	19243406	N	A	C	135	0.001	0.850234	60	19.695	-124.736	0.693462	75	50.4361	-75.2305
2	19243428	N	G	A	139	0.001	0.853177	68	21.8816	-142.945	0.704362	71	46.047	-75.9181
2	19243433	N	C	G	142	0.001	0.550758	69	68.0219	-16.0919	0.520562	73	76.8055	-6.71501
2	19243435	N	G	A	139	0.001	0.818394	66	26.2787	-121.192	0.712471	73	46.0444	-81.7057
2	19243444	N	C	T	129	0.001	0.890886	64	15.2952	-154.398	0.738621	65	37.2661	-83.5173
2	19243445	N	C	T	133	0.001	0.887355	62	15.2979	-147.702	0.718456	71	43.8498	-82.1158
2	19243695	N	A	T	147	0.001	0.869812	69	19.683	-154.277	0.782239	78	37.2488	-123.018
2	19243783	N	C	A	137	0.001	0.828791	70	26.2733	-133.973	0.865916	67	19.6857	-147.678
2	19243809	N	T	C	141	0.001	0.535235	71	72.4137	-11.3385	0.47141	70	72.415	9.01761
2	19244060	N	C	A	129	0.001	0.472204	72	74.6096	9.01123	0.614111	57	48.2629	-31.5551
2	19244337	N	C	T	143	0.001	0.549329	71	70.2165	-16.0718	0.555593	72	70.2151	-18.4685
2	19244643	N	C	T	158	0.001	0.8002	80	35.0489	-136.306	0.666778	78	57.0238	-65.9626
2	19244888	N	T	C	158	0.001	1	72	0	-257.869	0.84907	86	28.4492	-178.003
2	19245049	N	T	A	176	0.001	0.538487	78	78.996	-13.6454	0.622531	98	81.1666	-58.6712
2	19245075	N	A	C	173	0.001	0.544333	79	78.9947	-16.0016	0.63839	94	74.5802	-64.414
2	19245108	N	T	C	168	0.001	0.571476	84	78.9881	-28.0869	0.642953	84	65.8047	-59.687
2	19245424	N	A	G	121	0.001	0.595809	47	41.6846	-21.5091	0.513523	74	79.0014	-4.44852
2	19245823	N	A	T	155	0.001	0.871215	62	17.4951	-139.339	0.763617	93	48.2149	-134.832
2	19245876	N	G	C	157	0.001	0.690268	71	48.2442	-69.8557	0.546543	86	85.5771	-18.323
2	19246175	N	G	A	142	0.001	0.838461	68	24.0788	-135.149	0.838063	74	26.268	-146.848
2	19246623	N	C	A	138	0.001	0.822796	62	24.0868	-115.874	0.9345	76	10.8848	-213.499
2	19247823	N	T	C	157	0.001	0.829488	82	30.6518	-157.371	0.893596	75	17.4778	-182.685
2	19247852	N	C	A	161	0.001	0.517253	87	92.1674	-6.69514	0.60818	74	63.6208	-38.6425
2	19247975	N	G	T	163	0.001	0.846385	78	26.2627	-159.807	0.906153	85	17.4644	-216.41
2	19248237	N	T	G	119	0.001	0.534506	58	59.2477	-9.06499	0.557415	61	59.2437	-16.1856
2	19248527	N	T	A	139	0.001	0.646251	65	50.4495	-47.383	0.716361	74	46.043	-84.6162
2	19248829	N	A	T	151	0.001	0.898817	69	15.2885	-171.202	0.841691	82	28.4545	-165.014
2	19248865	N	T	G	146	0.001	0.658333	79	59.2197	-62.9796	0.746433	67	37.2635	-89.4929
2	19248866	N	C	A	146	0.001	0.64945	77	59.2224	-57.5123	0.73929	69	39.458	-88.9556
2	19249160	N	A	G	156	0.001	0.845469	84	28.4519	-171.5	0.889149	72	17.4818	-172.626
2	19249180	N	A	G	153	0.001	0.731862	82	48.2296	-101.796	0.859395	71	21.8775	-152.763
2	19249449	N	T	A	151	0.001	0.936799	63	8.70487	-178.389	0.87525	88	24.0521	-200.699
2	19249730	N	T	A	167	0.001	0.822437	90	35.0355	-167.964	0.857381	77	24.0668	-164.434
2	19249871	N	C	T	141	0.001	0.933623	60	8.70888	-168.042	0.864441	81	24.0614	-177.568
2	19249897	N	T	A	146	0.001	0.903495	62	13.1007	-156.387	0.857381	84	26.2547	-179.383
2	19249911	N	T	A	146	0.001	0.901907	61	13.102	-153.009	0.823745	85	32.845	-159.463
2	19249949	N	A	C	151	0.001	0.89257	65	15.2939	-157.751	0.84907	86	28.4492	-178.003
2	19250105	N	A	C	126	0.001	0.762887	59	30.6824	-85.2492	0.671756	67	48.2496	-58.5946
2	19250109	N	C	G	119	0.001	0.924812	53	8.71821	-143.987	0.803233	66	28.4759	-113.89
2	19250187	N	A	T	134	0.001	0.539709	63	63.6355	-11.3834	0.492953	71	76.8082	2.2113
2	19250229	N	A	T	145	0.001	0.735451	68	39.4594	-85.9818	0.870377	77	21.8695	-172.521
2	19250247	N	G	A	133	0.001	0.618261	55	46.0684	-31.6659	0.64112	78	61.4182	-54.6291
2	19250332	N	C	T	147	0.001	0.836045	67	24.0801	-131.921	0.862742	80	24.0628	-174.279
2	19250382	N	G	A	136	0.001	0.913319	69	13.0913	-180.126	0.836045	67	24.0801	-131.921
2	19250394	N	C	T	135	0.001	0.924526	66	10.8981	-179.127	0.768295	69	35.0636	-102.219
2	19250450	N	T	A	149	0.001	0.803481	61	26.2853	-105.371	0.920735	88	15.2632	-235.721
2	19250458	N	C	T	136	0.001	0.648247	54	41.6752	-39.9683	0.53661	82	83.3852	-13.6228
2	19250686	N	C	G	147	0.001	0.920916	63	10.9021	-168.86	0.797818	84	37.2408	-141.691
2	19250851	N	A	C	125	0.001	0.516678	60	63.6395	-4.46112	0.523092	65	68.0273	-6.73019
2	19250868	N	C	T	133	0.001	0.815595	65	26.28	-118.014	0.720735	68	41.6566	-79.6188
2	19250897	N	G	T	120	0.001	0.566082	53	50.4655	-16.3078	0.522403	67	70.2218	-6.72604
2	19251063	N	A	C	114	0.001	0.558178	43	41.6899	-11.5688	0.535235	71	72.4137	-11.3385
2	19251304	N	T	A	131	0.001	0.818394	66	26.2787	-121.192	0.954149	65	6.50498	-195.431
2	19251514	N	G	A	139	0.0107914	0.870331	69	13.687	-148.41	0.75902	70	36.342	-98.5316
2	19251522	N	T	A	139	0.001	0.764065	72	37.2568	-104.604	0.865916	67	19.6857	-147.678
2	19252376	N	G	A	125	0.001	0.85098	67	21.8829	-139.682	0.793299	58	26.2893	-95.9721
2	19252445	N	T	C	97	0.001	0.714429	49	30.6958	-55.4397	0.854403	48	15.3166	-101.368
2	19252451	N	A	G	94	0.001	0.591898	49	43.8791	-21.4375	0.444407	45	43.8845	11.5428
2	19252481	N	A	G	93	0.001	0.416611	48	43.8805	18.9174	0.600067	45	39.49	-21.5872
2	19252490	N	G	T	87	0.001	0.830007	47	17.5151	-90.3848	0.700134	40	26.3133	-41.7382
2	19252515	N	C	A	78	0.001	0.615462	39	32.9063	-21.8708	0.487171	39	41.6953	2.22286
2	19252522	N	T	A	69	0.001	0.743019	35	19.7283	-45.9698	0.588294	34	30.7158	-14.2477
2	19252693	N	C	A	91	0.001	0.644541	45	35.0956	-32.3735	0.717536	46	28.5026	-52.9372
2	19252759	N	A	G	91	0.001	0.755726	45	24.1095	-62.866	0.935073	46	6.53032	-129.478
2	19252940	N	A	T	131	0.001	0.838461	68	24.0788	-135.149	0.873265	63	17.4938	-142.649
2	19252953	N	G	T	131	0.001	0.661873	68	50.4455	-55.5863	0.714429	63	39.466	-71.2796
2	19252978	N	C	T	131	0.0114504	0.840857	68	23.1273	-135.149	0.955114	63	2.47364	-180.586
2	19253237	N	G	A	139	0.001	0.857381	63	19.691	-134.537	0.842334	76	26.2653	-153.317
2	19253244	N	A	T	138	0.001	0.703261	64	41.6619	-68.002	0.770451	74	37.2541	-110.71
2	19253293	N	A	G	119	0.001	0.569012	58	54.8533	-18.6848	0.557415	61	59.2437	-16.1856
2	19253295	N	A	T	117	0.001	0.543889	57	57.0518	-11.4253	0.583389	60	54.8506	-23.6467
2	19253340	N	A	C	115	0.001	0.810552	58	24.0921	-103.161	0.895	57	13.1073	-139.533
2	19253347	N	A	T	121	0.001	0.638023	58	46.0644	-39.6272	0.539709	63	63.6355	-11.3834
2	19253363	N	G	A	112	0.001	0.740901	54	30.6891	-70.1814	0.845058	58	19.6977	-118.231
2	19253482	N	G	A	87	0.001	0.5	42	46.0857	0	0.622304	45	37.2928	-26.8858
2	19253613	N	A	C	73	0.001	0.718094	39	24.1175	-45.0176	0.794314	34	15.3352	-56.5039
2	19253641	N	C	T	88	0.001	0.541695	48	48.2749	-9.12262	0.525017	40	41.6939	-4.49449
2	19253663	N	G	C	102	0.001	0.592654	54	48.2669	-23.8348	0.583389	48	43.8805	-18.9174
2	19253710	N	G	T	106	0.001	0.806656	62	26.284	-108.52	0.795652	44	19.7163	-73.5405
2	19253727	N	C	A	109	0.001	0.8002	65	28.4772	-110.749	0.750167	44	24.1108	-59.8504
2	19253730	N	C	A	111	0.001	0.784805	65	30.6745	-103.676	0.761044	46	24.1081	-65.896
2	19253819	N	C	A	113	0.001	0.83099	65	24.0828	-125.483	0.979487	48	2.1332	-157.893
2	19253924	N	T	A	128	0.001	0.619127	63	52.6494	-36.5643	0.677041	65	46.055	-58.8536
2	19253947	N	C	A	126	0.001	0.781438	64	30.6758	-100.582	0.838936	62	21.8896	-123.45
2	19254066	N	C	T	79	0.001	0.738254	42	24.1135	-53.8655	0.919199	37	6.54232	-98.5831
2	19254092	N	G	A	75	0.001	0.459432	37	37.3035	6.83519	0.605333	38	32.9077	-19.2747
2	19254239	N	T	A	62	0.001	0.633422	30	24.1295	-19.7372	0.687625	32	21.9296	-30.9786
2	19254313	N	T	G	89	0.001	0.594658	37	32.909	-16.7129	0.596218	52	46.0724	-23.9073
2	19254328	N	T	A	98	0.001	0.564145	39	37.3008	-11.6289	0.593283	59	52.6547	-26.2324
2	19254355	N	G	A	114	0.001	0.833556	48	17.5138	-93.5994	0.727424	66	39.462	-80.0664
2	19254356	N	T	A	115	0.001	0.600067	50	43.8778	-23.9858	0.630857	65	52.6467	-41.8511
2	19254407	N	T	A	133	0.001	0.606628	61	52.652	-31.3558	0.65288	72	54.8346	-55.1699
2	19254430	N	T	C	142	0.001	0.857381	63	19.691	-134.537	0.861	79	24.0641	-170.993
2	19254453	N	G	A	142	0.001	0.880851	67	17.4884	-155.932	0.813543	75	30.6611	-135.039
2	19254494	N	G	C	128	0.001	0.638023	58	46.0644	-39.6272	0.685838	70	48.2456	-67.0203
2	19254512	N	T	C	120	0.001	0.592654	54	48.2669	-23.8348	0.666778	66	48.2509	-55.8145
2	19254544	N	C	A	118	0.001	0.768036	56	28.4892	-82.8617	0.790516	62	28.4812	-101.373
2	19254607	N	G	A	112	0.001	0.74016	50	28.4972	-64.7424	0.822796	62	24.0868	-115.874
2	19254622	N	T	A	116	0.001	0.469367	49	50.4708	6.77546	0.612015	67	57.0385	-36.3452
2	19254651	N	A	T	104	0.001	0.744844	47	26.304	-62.2902	0.772111	57	28.4879	-85.9223
2	19254703	N	T	C	75	0.001	0.750167	32	17.5351	-43.5276	0.558178	43	41.6899	-11.5688
2	19254767	N	C	G	66	0.001	0.666778	33	24.1255	-27.9072	0.575808	33	30.7171	-11.7466
2	19254769	N	G	A	67	0.001	0.657248	35	26.32	-27.6859	0.562542	32	30.7185	-9.29021
2	19254837	N	A	C	76	0.001	0.542886	35	35.1089	-6.84914	0.609829	41	35.1009	-21.7668
2	19254999	N	C	T	72	0.001	0.527796	36	37.3048	-4.50562	0.555593	36	35.1076	-9.23427
2	19255001	N	T	C	67	0.001	0.514295	35	37.3061	-2.2258	0.593813	32	28.5212	-14.315
2	19255023	N	T	A	71	0.001	0.552667	38	37.3021	-9.21074	0.515162	33	35.1116	-2.22753
2	19255092	N	A	G	70	0.001	0.558863	34	32.913	-9.26057	0.555593	36	35.1076	-9.23427
2	19256859	N	A	G	40	0.001	0.5	24	26.3347	0	0.812709	16	6.57033	-28.7105
2	19256985	N	A	C	40	0.001	0.538487	26	26.332	-4.54845	0.928858	14	2.17855	-38.5699
2	19257363	N	A	C	89	0.001	0.540568	37	37.3035	-6.83519	0.519244	52	54.8613	-4.47139
2	19257434	N	G	A	110	0.001	0.489355	47	50.4735	2.2185	0.571476	63	59.241	-21.0651
2	19257557	N	C	A	144	0.001	0.773768	53	26.296	-80.4928	0.692436	91	61.4009	-90.7177
2	19257608	N	C	T	140	0.001	0.830729	59	21.8936	-113.784	0.790317	81	37.2448	-132.325
2	19257749	N	C	T	105	0.001	0.750167	44	24.1108	-59.8504	0.869099	61	17.4964	-136.034
2	19257894	N	C	T	134	0.001	0.8002	60	26.2867	-102.229	0.797496	74	32.8597	-124.653
2	19258089	N	T	A	153	0.001	0.750167	60	32.8783	-81.6142	0.849696	93	30.6371	-192.948
2	19258171	N	A	G	164	0.00914634	0.779492	72	34.2749	-111.424	0.826177	92	28.0799	-169.119
2	19258303	N	G	T	140	0.001	0.656354	64	48.2536	-50.3004	0.829167	76	28.4626	-145.672
2	19258391	N	C	A	139	0.001	0.617726	68	57.0371	-38.9558	0.831207	71	26.272	-137.183
2	19258413	N	C	T	131	0.001	0.716562	67	41.6579	-76.6964	0.906521	64	13.098	-163.154
2	19258558	N	G	A	143	0.001	0.614362	70	59.2317	-38.8453	0.739886	73	41.6499	-94.3942
2	19258561	N	A	G	151	0.001	0.647986	71	54.8359	-52.4469	0.787692	80	37.2461	-129.216
2	19258687	N	C	A	160	0.001	0.702516	84	54.8186	-88.8703	0.895	76	17.4764	-186.044
2	19258689	N	T	G	168	0.001	0.804801	87	37.2368	-151.111	0.950918	81	8.68086	-240.823
2	19258728	N	T	C	190	0.001	0.774693	102	50.4001	-155.558	0.954849	88	8.67153	-265.228
2	19258740	N	T	G	188	0.001	0.880254	100	26.2333	-232.234	0.897993	88	19.6577	-217.711
2	19258769	N	T	G	179	0.001	0.702263	94	61.3969	-99.3047	0.811973	85	35.0422	-152.067
2	19258811	N	T	C	162	0.001	0.812709	80	32.8517	-143.552	0.817285	82	32.849	-149.9
2	19258854	N	C	T	153	0.001	0.870836	85	24.0561	-190.765	0.853177	68	21.8816	-142.945
2	19259089	N	T	A	171	0.001	0.879374	91	24.0481	-210.663	0.912775	80	15.2739	-208.446
2	19259168	N	A	G	164	0.001	0.833556	78	28.4599	-152.099	0.860706	86	26.252	-185.941
2	19259477	N	C	T	151	0.001	0.793299	58	26.2893	-95.9721	0.925015	93	15.2565	-252.833
2	19259481	N	T	G	151	0.001	0.779848	59	28.4852	-92.0741	0.913319	92	17.4551	-240.167
2	19259527	N	C	A	160	0.001	0.814496	70	28.4706	-126.526	0.911386	90	17.4578	-233.368
2	19259669	N	A	G	149	0.001	0.760174	75	39.45	-107.002	0.878631	74	19.6763	-170.849
2	19259924	N	T	A	157	0.001	0.807434	83	35.0449	-145.745	0.892154	74	17.4791	-179.329
2	19260114	N	G	A	163	0.001	0.8002	75	32.8583	-127.787	0.920735	88	15.2632	-235.721
2	19260199	N	C	T	147	0.001	0.880254	75	19.675	-174.175	0.791861	72	32.8623	-118.406
2	19260201	N	C	T	147	0.001	0.844386	77	26.264	-156.56	0.943153	70	8.69553	-202.604
2	19260258	N	A	T	138	0.001	0.838063	74	26.268	-146.848	0.843979	64	21.8869	-129.926
2	19260335	N	C	A	132	0.0113636	0.779914	72	34.0605	-111.424	0.901369	60	7.76163	-143.22
2	19260444	N	T	C	140	0.001	0.842334	76	26.2653	-153.317	0.906521	64	13.098	-163.154
2	19260494	N	G	A	129	0.0116279	0.722325	69	34.2932	-78.4921	0.735171	60	34.2217	-75.1101
2	19260780	N	G	A	156	0.001	0.760174	75	39.45	-107.002	0.815025	81	32.8503	-146.723
2	19260859	N	G	A	130	0.001	0.76208	63	32.8743	-90.6868	0.940592	67	8.69954	-192.214
2	19260955	N	T	A	145	0.001	0.702838	74	48.2402	-78.4361	0.788925	71	32.8637	-115.293
2	19261042	N	T	C	163	0.001	0.756581	78	41.6432	-109.411	0.917926	85	15.2672	-225.477
2	19261177	N	T	C	146	0.001	0.746433	67	37.2635	-89.4929	0.899	79	17.4724	-196.141
2	19261329	N	C	T	156	0.001	0.672529	58	41.6699	-50.9847	0.826749	98	37.2221	-186.056
2	19261482	N	A	T	158	0.001	0.833556	66	24.0814	-128.699	0.97858	92	4.27174	-301.624
2	19261583	N	T	A	138	0.001	0.918312	61	10.9048	-162.03	0.766411	77	39.4473	-113.088
2	19262481	N	C	T	158	0.001	0.820727	78	30.6571	-144.576	0.937792	80	10.8794	-227.303
2	19262595	N	A	C	177	0.001	0.965828	87	6.47564	-272.484	0.844674	90	30.6411	-183.194
2	19262605	N	A	T	178	0.001	0.805082	82	35.0462	-142.593	0.896098	96	21.8442	-235.918
2	19262618	N	A	G	203	0.001	0.835275	97	35.0262	-190.42	0.87761	106	28.4225	-243.828
2	19262778	N	G	A	236	0.00635593	0.894536	112	25.4155	-272.349	0.928653	124	13.7445	-333.084
2	19262796	N	G	A	245	0.001	0.862311	116	35.0009	-252.301	0.93052	129	19.603	-357.44
2	19262915	N	A	C	158	0.0189873	0.905195	71	10.152	-171.477	0.82981	87	26.2782	-160.608
2	19262917	N	C	T	140	0.001	0.879041	66	17.4898	-152.605	0.851586	74	24.0708	-154.628
2	19263248	N	C	G	134	0.001	0.589345	56	50.4615	-23.7676	0.448684	78	76.7988	18.3997
2	19263438	N	T	A	149	0.001	0.866911	75	21.8722	-165.918	0.770451	74	37.2541	-110.71
2	19263485	N	C	A	140	0.001	0.865108	74	21.8735	-162.623	0.818394	66	26.2787	-121.192
2	19263610	N	T	C	161	0.001	0.827379	81	30.6531	-154.164	0.900267	80	17.4711	-199.513
2	19263687	N	G	T	159	0.001	0.80576	72	30.6651	-125.556	0.954326	87	8.67285	-261.738
2	19263694	N	C	A	151	0.001	0.806174	67	28.4746	-117.038	0.857381	84	26.2547	-179.383
2	19263732	N	T	C	148	0.001	0.823745	68	26.276	-127.57	0.862742	80	24.0628	-174.279
2	19263779	N	A	C	144	0.001	0.797496	74	32.8597	-124.653	0.857381	70	21.8789	-149.486
2	19264716	N	A	G	190	0.001	0.888014	98	24.0388	-234.014	0.913319	92	17.4551	-240.167
2	19264729	N	G	C	198	0.001	0.892419	102	24.0334	-247.416	0.916945	96	17.4498	-253.79
2	19264753	N	T	C	212	0.001	0.869405	107	30.6184	-238.886	0.895502	105	24.0294	-257.492
2	19264760	N	T	A	211	0.001	0.893466	103	24.0321	-250.772	0.879883	108	28.4199	-250.477
2	19264767	N	C	A	210	0.0142857	0.878641	105	22.1699	-234.483	0.888349	105	20.1267	-242.705
2	19264775	N	C	T	204	0.001	0.792274	101	46.007	-166.392	0.835175	103	37.2154	-202.12
2	19264808	N	C	T	216	0.001	0.854782	110	35.0089	-232.632	0.896491	106	24.0281	-260.855
2	19264816	N	A	G	224	0.00669643	0.808401	115	40.5607	-198.137	0.854802	109	34.1802	-229.365
2	19264852	N	G	A	216	0.001	0.894068	113	26.216	-275.707	0.883751	103	26.2293	-242.229
2	19264881	N	T	G	232	0.001	0.882608	119	30.6024	-278.71	0.885213	113	28.4132	-267.143
2	19264894	N	A	G	223	0.001	0.906254	117	24.0134	-297.987	0.943692	106	13.042	-307.372
2	19264910	N	C	T	220	0.001	0.891928	120	28.4039	-290.57	0.930287	100	15.2472	-276.863
2	19264935	N	A	G	241	0.00622407	0.786317	122	49.0086	-191.767	0.850199	119	38.5604	-246.215
2	19264944	N	G	C	236	0.001	0.908606	120	24.0094	-308.153	0.939949	116	15.2258	-332.051
2	19264946	N	T	C	244	0.001	0.698545	126	83.3265	-130.259	0.771367	118	59.1677	-177.275
2	19264959	N	A	G	258	0.001	0.891734	129	30.5891	-312.148	0.891734	129	30.5891	-312.148
2	19264992	N	T	A	279	0.001	0.901676	142	30.5717	-355.896	0.941901	137	17.3951	-394.814
2	19264997	N	T	A	282	0.001	0.898915	148	32.761	-367.344	0.903254	134	28.3852	-337.713
2	19265012	N	C	A	287	0.001	0.919199	148	26.1693	-394.332	0.935542	139	19.5896	-391.884
2	19265013	N	T	G	288	0.09375	0.824557	148	22.1835	-218.929	0.81015	140	31.7714	-205.814
2	19265034	N	C	A	280	0.001	0.923894	144	23.9774	-389.968	0.970902	136	8.60752	-433.689
2	19265054	N	G	A	288	0.001	0.828033	151	56.9265	-288.137	0.890772	137	32.7756	-330.373
2	19265058	N	T	A	296	0.001	0.909364	154	30.5557	-396.512	0.943958	142	17.3884	-412.141
2	19265071	N	G	A	280	0.001	0.898915	148	32.761	-367.344	0.954849	132	13.0073	-397.842
2	19265074	N	A	T	295	0.001	0.92839	153	23.9654	-420.834	0.951005	142	15.1912	-422.311
2	19265083	N	A	T	274	0.001	0.916945	144	26.1746	-380.685	0.946452	130	15.2072	-380.577
2	19265108	N	G	A	244	0.001	0.890024	127	30.5918	-305.444	0.940465	117	15.2245	-335.51
2	19265114	N	G	C	242	0.0247934	0.840432	125	24.1134	-228.984	0.860764	117	33.4527	-247.581
2	19265135	N	T	G	230	0.00652174	0.714049	123	68.2517	-136.054	0.739363	107	60.5898	-137.383
2	19265138	N	T	A	225	0.0133333	0.712431	116	58.0775	-124.219	0.70829	109	68.3647	-118.021
2	19265146	N	G	C	223	0.001	0.891017	119	28.4052	-287.217	0.932981	104	15.2419	-290.628
2	19265187	N	G	A	238	0.001	0.883589	120	30.6011	-282.045	0.881611	118	30.6038	-275.378
2	19265194	N	G	A	230	0.0130435	0.884731	119	24.223	-272.563	0.90354	111	18.0951	-271.19
2	19265251	N	T	A	220	0.001	0.866316	112	32.809	-247.229	0.889149	108	26.2226	-258.939
2	19265277	N	T	A	197	0.001	0.700134	100	65.7834	-104.346	0.670217	97	70.1818	-83.9625
2	19265287	N	A	G	187	0.001	0.896098	96	21.8442	-235.918	0.857381	91	28.4425	-194.331
2	19265319	N	A	T	157	0.001	0.791403	91	41.6259	-149.358	0.818394	66	26.2787	-121.192
2	19266170	N	G	A	147	0.001	0.513898	72	76.8068	-4.45001	0.573382	75	70.2112	-25.7886
2	19268625	N	T	A	174	0.001	0.888014	98	24.0388	-234.014	0.895	76	17.4764	-186.044
2	19268917	N	T	G	114	0.118421	0.60611	73	32.887	-29.2362	0.615132	41	19.1517	-18.1891
2	19269170	N	G	A	116	0.001	0.806656	62	26.284	-108.52	0.907679	54	10.9141	-138.22
2	19269484	N	G	T	108	0.001	0.571476	56	52.6587	-18.7246	0.634705	52	41.6779	-34.5773
2	19270040	N	A	T	161	0.001	0.43996	75	72.4084	20.8576	0.569814	86	81.1826	-28.0466
2	19270227	N	G	T	146	0.001	0.561685	73	70.2138	-20.8875	0.452023	73	72.4111	16.0528
2	19270652	N	C	A	172	0.001	0.855793	90	28.4439	-191.058	0.939317	82	10.8767	-234.215
2	19270757	N	C	A	148	0.001	0.779598	68	32.8677	-106.002	0.8002	80	35.0489	-136.306
2	19270901	N	G	A	104	0.001	0.509811	51	54.8626	-2.21684	0.50944	53	57.0571	-2.21611
2	19270931	N	A	T	130	0.001	0.552274	67	65.8274	-16.1133	0.444407	63	61.4382	16.16
2	19271247	N	C	G	134	0.001	0.865916	67	19.6857	-147.678	0.836045	67	24.0801	-131.921
2	19271378	N	A	C	129	0.001	0.877175	65	17.4911	-149.282	0.812709	64	26.2813	-114.842
2	19271552	N	C	T	158	0.001	0.986992	75	2.09719	-253.748	0.867715	83	24.0588	-184.159
2	19271580	N	A	T	149	0.001	0.777963	72	35.0596	-111.424	0.701433	77	50.4335	-80.9556
2	19271841	N	C	T	157	0.001	0.837434	86	30.6464	-170.246	0.746643	71	39.4553	-94.9336
2	19272046	N	T	A	167	0.001	0.859063	85	26.2533	-182.66	0.805082	82	35.0462	-142.593
2	19272217	N	A	G	169	0.001	0.747291	87	48.2229	-116.696	0.646439	82	63.6101	-59.8617
2	19272303	N	T	C	162	0.001	0.846385	78	26.2627	-159.807	0.785905	84	39.438	-134.626
2	19272542	N	A	C	127	0.011811	0.761333	55	21.6242	-75.3683	0.794	72	31.82	-118.406
2	19272651	N	G	T	141	0.001	0.793847	63	28.4799	-104.49	0.820727	78	30.6571	-144.576
2	19272712	N	T	G	152	0.001	0.657248	70	52.64	-55.3718	0.756269	82	43.8351	-114.852
2	19272875	N	A	C	163	0.001	0.710667	76	48.2376	-84.2143	0.632272	87	70.1951	-56.6895
2	19272882	N	A	G	163	0.00920245	0.531842	79	80.325	-11.3028	0.542431	84	74.6449	-15.8095
2	19272896	N	T	G	161	0.001	0.841691	82	28.4545	-165.014	0.772334	79	39.4447	-119.205
2	19272907	N	C	T	163	0.001	0.506854	73	79.0027	-2.21092	0.555593	90	87.7689	-23.0857
2	19272931	N	G	C	153	0.001	0.695783	69	46.0497	-70.1779	0.714429	84	52.6214	-95.0395
2	19272950	N	T	C	154	0.001	0.558863	68	65.826	-18.5211	0.58145	86	78.9854	-33.0504
2	19272991	N	A	T	161	0.001	0.671756	67	48.2496	-58.5946	0.617099	94	78.9747	-53.5359
2	19273015	N	C	A	152	0.001	0.678691	56	39.4753	-51.2475	0.625083	96	78.972	-58.7975
2	19273077	N	A	G	161	0.001	0.76941	65	32.8717	-96.7855	0.61466	96	81.1693	-53.4257
2	19273095	N	T	C	166	0.001	0.73929	69	39.458	-88.9556	0.628952	97	78.9707	-61.4472
2	19273128	N	C	T	154	0.001	0.584672	65	59.2384	-26.04	0.573082	89	83.3758	-30.4696
2	19273151	N	T	A	155	0.001	0.738621	65	37.2661	-83.5173	0.700134	90	59.205	-93.911
2	19273168	N	C	T	143	0.001	0.80973	63	26.2827	-111.677	0.8002	80	35.0489	-136.306
2	19273244	N	T	C	116	0.001	0.711252	45	28.5039	-50.0267	0.718456	71	43.8498	-82.1158
2	19273305	N	A	T	144	0.001	0.846385	78	26.2627	-159.807	0.939687	66	8.70087	-188.755
2	19273416	N	A	T	124	0.001	0.754556	57	30.6851	-79.1873	0.836045	67	24.0801	-131.921
2	19273456	N	G	T	133	0.0676692	0.767	58	22.8681	-77.8179	0.874852	75	6.22239	-138.773
2	19273733	N	T	G	136	0.001	0.689782	58	39.4727	-56.8964	0.653949	78	59.221	-60.2392
2	19273808	N	C	T	142	0.001	0.831207	71	26.272	-137.183	0.91577	71	13.0886	-186.934
2	19273809	N	A	G	144	0.001	0.831207	71	26.272	-137.183	0.931795	73	10.8888	-203.165
2	19273811	N	T	A	141	0.001	0.833556	72	26.2707	-140.399	0.913319	69	13.0913	-180.126
2	19273876	N	A	G	156	0.001	0.8002	75	32.8583	-127.787	0.889149	81	19.667	-194.204
2	19273878	N	A	C	157	0.001	0.789667	76	35.0542	-123.809	0.839733	81	28.4559	-161.778
2	19273898	N	A	G	144	0.001	0.8002	65	28.4772	-110.749	0.873667	79	21.8669	-179.139
2	19273927	N	A	C	138	0.001	0.807222	57	24.0934	-100.003	0.864441	81	24.0614	-177.568
2	19273965	N	T	A	138	0.001	0.777963	63	30.6771	-97.4964	0.826885	75	28.4639	-142.466
2	19273970	N	G	C	136	0.001	0.777963	63	30.6771	-97.4964	0.808425	73	30.6638	-128.711
2	19273986	N	G	T	145	0.001	0.753792	69	37.2608	-95.5091	0.7765	76	37.2514	-116.849
2	19274007	N	A	T	157	0.001	0.756581	78	41.6432	-109.411	0.772334	79	39.4447	-119.205
2	19274056	N	C	A	147	0.001	0.74042	77	43.8418	-99.8331	0.743019	70	39.4567	-91.9396
2	19274058	N	T	A	153	0.001	0.747	79	43.8391	-105.815	0.729883	74	43.8458	-90.9294
2	19274075	N	C	A	141	0.001	0.750167	76	41.6459	-103.378	0.677041	65	46.055	-58.8536
2	19274388	N	C	T	164	0.001	0.717792	85	52.62	-97.9548	0.734334	79	46.0364	-99.3231
2	19274483	N	C	T	157	0.001	0.826885	75	28.4639	-142.466	0.841691	82	28.4545	-165.014
2	19274489	N	C	A	159	0.001	0.727424	77	46.039	-93.4108	0.780675	82	39.4407	-128.437
2	19274666	N	C	G	156	0.001	0.5395	76	76.8015	-13.6575	0.625083	80	65.81	-48.9979
2	19274801	N	T	G	151	0.001	0.708472	72	46.0457	-78.8062	0.683667	79	54.8253	-74.6181
2	19274829	N	A	C	150	0.001	0.817113	71	28.4692	-129.702	0.721667	79	48.2336	-92.9611
2	19274876	N	A	G	152	0.001	0.737659	80	46.035	-102.293	0.638982	72	57.0318	-49.5738
2	19274920	N	G	A	154	0.001	0.824541	74	28.4652	-139.266	0.712642	80	50.4295	-89.6255
2	19274955	N	A	T	162	0.001	0.747153	83	46.031	-111.256	0.645667	79	61.4169	-57.3303
2	19274995	N	T	G	163	0.001	0.776655	85	41.6339	-130.777	0.628291	78	63.6155	-49.1304
2	19274999	N	C	T	167	0.00898204	0.751515	88	47.2819	-119.701	0.616084	79	57.4456	-43.2371
2	19275009	N	G	C	169	0.001	0.764221	89	46.023	-129.395	0.612575	80	68.0073	-43.6349
2	19275085	N	A	G	166	0.001	0.764883	85	43.8311	-123.959	0.629716	81	65.8087	-51.6488
2	19275123	N	T	A	159	0.001	0.696334	79	52.628	-80.6117	0.625083	80	65.81	-48.9979
2	19275282	N	A	G	163	0.00920245	0.588043	81	63.9007	-32.8566	0.585896	82	73.6964	-33.1631
2	19275479	N	A	G	155	0.001	0.840227	75	26.2667	-150.08	0.712642	80	50.4295	-89.6255
2	19275573	N	A	T	156	0.001	0.714429	84	52.6214	-95.0395	0.611185	72	61.4263	-38.741
2	19275661	N	G	A	151	0.001	0.737	76	43.8431	-96.8557	0.853569	75	24.0694	-157.893
2	19275669	N	C	T	148	0.001	0.757315	70	37.2595	-98.5316	0.679607	78	54.8266	-71.8014
2	19275691	N	A	T	162	0.001	0.727424	77	46.039	-93.4108	0.694247	85	57.0145	-85.6632
2	19275770	N	A	G	159	0.001	0.722371	72	43.8484	-85.0431	0.655276	87	65.8007	-67.8444
2	19275880	N	A	T	145	0.001	0.746831	75	41.6472	-100.374	0.671543	70	50.4428	-61.1313
2	19275886	N	G	T	151	0.001	0.675442	77	54.8279	-68.9968	0.621703	74	61.4236	-43.9726
2	19275960	N	A	T	180	0.001	0.91982	87	15.2645	-232.304	0.871215	93	26.2427	-209.009
2	19275984	N	T	A	187	0.001	0.89037	91	21.8509	-219.132	0.833556	96	35.0275	-187.199
2	19276053	N	C	T	176	0.00852273	0.811303	84	34.1983	-148.903	0.770778	92	38.4714	-133.989
2	19276057	N	A	C	176	0.00852273	0.823276	84	32.0011	-156.27	0.792882	92	34.2722	-147.652
2	19276172	N	A	T	209	0.001	0.86024	100	30.6278	-215.837	0.871808	109	30.6158	-245.498
2	19276179	N	A	G	208	0.001	0.723959	105	63.5795	-125.073	0.747738	103	56.9905	-138.46
2	19276201	N	C	A	212	0.001	0.870247	100	28.4305	-223.947	0.857381	112	35.0062	-239.177
2	19276209	N	C	G	210	0.0142857	0.877312	96	20.1188	-212.949	0.870822	114	26.281	-247.93
2	19276223	N	G	C	207	0.001	0.849696	93	30.6371	-192.948	0.868667	114	32.8063	-253.826
2	19276265	N	T	A	219	0.0136986	0.845885	90	24.1878	-177.696	0.878488	129	28.3315	-289.207
2	19276267	N	A	T	215	0.001	0.764221	89	46.023	-129.395	0.825614	126	48.1709	-238.142
2	19276271	N	A	T	218	0.001	0.736421	91	52.612	-115.632	0.819111	127	50.3668	-233.877
2	19276407	N	T	A	161	0.001	0.735097	83	48.2282	-104.759	0.576974	78	72.4044	-28.2202
2	19276456	N	A	G	162	0.001	0.768472	82	41.6379	-121.576	0.662609	80	59.2184	-65.7333
2	19276493	N	C	T	149	0.001	0.635225	74	59.2264	-49.4177	0.693462	75	50.4361	-75.2305
2	19276629	N	T	A	151	0.001	0.844386	77	26.264	-156.56	0.594658	74	65.818	-33.4258
2	19276632	N	T	A	150	0.001	0.851586	74	24.0708	-154.628	0.6185	76	63.6182	-43.854
2	19276633	N	C	T	150	0.001	0.851586	74	24.0708	-154.628	0.6185	76	63.6182	-43.854
2	19276634	N	T	A	145	0.001	0.845301	71	24.0748	-144.865	0.60818	74	63.6208	-38.6425
2	19276635	N	A	T	151	0.001	0.849548	73	24.0721	-151.369	0.628291	78	63.6155	-49.1304
2	19276956	N	C	T	165	0.001	0.729883	74	43.8458	-90.9294	0.659447	91	67.9926	-73.1244
2	19276972	N	G	C	161	0.001	0.716361	74	46.043	-84.6162	0.655276	87	65.8007	-67.8444
2	19276983	N	C	T	154	0.001	0.690268	71	48.2442	-69.8557	0.674815	83	59.2143	-74.069
2	19277034	N	C	A	143	0.001	0.918312	61	10.9048	-162.03	0.768472	82	41.6379	-121.576
2	19277087	N	C	A	138	0.001	0.768295	69	35.0636	-102.219	0.652276	69	52.6414	-52.6355
2	19277204	N	G	A	147	0.001	0.776046	58	28.4866	-88.9932	0.775465	89	43.8258	-136.203
2	19277243	N	A	G	151	0.001	0.698545	63	41.6632	-65.1296	0.738796	88	50.4188	-113.169
2	19277531	N	C	T	150	0.001	0.621703	74	61.4236	-43.9726	0.394667	76	65.8154	38.5493
2	19277584	N	G	T	132	0.001	0.437458	64	61.4369	18.5804	0.588294	68	61.4316	-28.4955
2	19277622	N	T	C	127	0.001	0.596556	57	50.4601	-26.3056	0.428524	70	65.8234	23.4057
2	19277656	N	C	T	136	0.001	0.492749	69	74.6136	2.21172	0.671756	67	48.2496	-58.5946
2	19277671	N	A	T	128	0.001	0.484365	64	68.0286	4.45695	0.687625	64	43.8591	-61.9572
2	19277678	N	T	A	130	0.001	0.485284	68	72.4177	4.45329	0.661398	62	46.059	-50.5129
2	19277679	N	T	G	129	0.001	0.492532	67	72.4191	2.21214	0.677538	62	43.8618	-56.3181
2	19277734	N	G	T	127	0.001	0.476908	65	68.0273	6.73019	0.693678	62	41.6646	-62.2709
2	19277809	N	T	C	150	0.001	0.579	76	70.2098	-28.2694	0.66227	74	54.8319	-60.6597
2	19277961	N	G	A	158	0.001	0.506333	79	85.5864	-2.20988	0.595	79	70.2058	-35.8238
2	19278049	N	G	A	162	0.001	0.565833	76	72.4071	-23.2918	0.604721	86	74.5909	-43.3455
2	19278209	N	G	A	159	0.001	0.750167	64	35.0702	-87.0551	0.7686	95	48.2122	-140.933
2	19278354	N	C	T	121	0.001	0.659197	44	32.8997	-35.2941	0.532489	77	78.9974	-11.311
2	19278380	N	C	T	110	0.001	0.900267	40	8.73555	-99.7563	0.785905	70	32.865	-112.188
2	19278383	N	A	T	114	0.001	0.907248	43	8.73155	-109.898	0.817113	71	28.4692	-129.702
2	19279120	N	A	C	67	0.001	0.547651	42	41.6913	-9.17043	0.600067	25	21.9389	-11.9929
2	19279296	N	A	G	128	0.001	0.517253	58	61.4449	-4.46341	0.685838	70	48.2456	-67.0203
2	19279338	N	C	T	135	0.001	0.454515	66	65.8287	13.7296	0.666778	69	50.4441	-58.3515
2	19279344	N	T	A	136	0.001	0.449242	69	68.0219	16.0919	0.701627	67	43.8551	-70.5211
2	19279496	N	C	A	154	0.001	0.750167	68	37.2621	-92.4961	0.814163	86	35.0409	-155.236
2	19279659	N	G	T	165	0.001	0.785	79	37.2474	-126.114	0.779256	86	41.6326	-133.858
2	19279936	N	A	G	149	0.001	0.753792	69	37.2608	-95.5091	0.812709	80	32.8517	-143.552
2	19280152	N	A	G	167	0.001	0.924334	79	13.078	-214.267	0.818394	88	35.0382	-161.59
2	19280936	N	A	T	153	0.001	0.863879	66	19.687	-144.386	0.62077	87	72.3924	-51.2611
2	19281055	N	T	C	132	0.001	0.555593	54	52.6614	-13.8514	0.487171	78	83.3905	4.44572
2	19281102	N	T	C	114	0.001	0.916945	48	8.72488	-126.895	0.803233	66	28.4759	-113.89
2	19281135	N	T	C	116	0.001	0.792648	53	24.0988	-87.4546	0.603243	63	54.8466	-31.2658
2	19281585	N	C	A	150	0.001	0.764883	51	26.2987	-74.3754	0.686993	99	67.9819	-95.467
2	19281972	N	T	C	111	0.001	0.720147	50	30.6945	-58.3583	0.721459	61	37.2715	-71.7003
2	19282084	N	T	C	116	0.001	0.777963	54	26.2947	-83.5684	0.838936	62	21.8896	-123.45
2	19282127	N	G	A	138	0.001	0.686692	67	46.0524	-64.4885	0.774831	71	35.0609	-108.348
2	19282197	N	A	G	147	0.001	0.727424	66	39.462	-80.0664	0.765609	81	41.6392	-118.523
2	19282243	N	T	A	142	0.0105634	0.939626	64	4.09575	-174.477	0.848626	78	25.2642	-159.807
2	19282644	N	C	A	155	0.001	0.781797	87	41.6312	-136.945	0.764883	68	35.0649	-99.1672
2	19282681	N	C	T	153	0.001	0.918884	86	15.2659	-228.889	0.806174	67	28.4746	-117.038
2	19283042	N	C	A	132	0.001	0.754016	65	35.0689	-90.0684	0.641886	67	52.644	-47.21
2	19283222	N	C	T	115	0.026087	0.699968	56	35.3878	-57.2191	0.794689	59	15.7671	-89.6436
2	19283345	N	T	C	122	0.001	0.782006	55	26.2933	-86.6545	0.791239	67	30.6718	-109.889
2	19283468	N	A	T	130	0.001	0.709817	62	39.4673	-68.3755	0.735451	68	39.4594	-85.9818
2	19283552	N	C	T	141	0.001	0.735451	68	39.4594	-85.9818	0.726178	73	43.8471	-87.9811
2	19283649	N	A	T	143	0.001	0.76941	65	32.8717	-96.7855	0.718094	78	48.2349	-90.0353
2	19283650	N	T	A	145	0.001	0.779598	68	32.8677	-106.002	0.83139	77	28.4612	-148.883
2	19283695	N	A	G	140	0.001	0.803233	66	28.4759	-113.89	0.716361	74	46.043	-84.6162
2	19283702	N	T	A	141	0.001	0.793847	63	28.4799	-104.49	0.679607	78	54.8266	-71.8014
2	19283721	N	G	A	140	0.0107143	0.764616	60	23.6669	-83.8114	0.676268	80	55.9809	-71.5329
2	19283725	N	G	T	136	0.001	0.49152	59	63.6408	2.21417	0.545485	77	76.8002	-16.0178
2	19283807	N	G	T	127	0.001	0.698245	53	35.0849	-54.6951	0.770451	74	37.2541	-110.71
2	19283889	N	C	T	133	0.0112782	0.779898	63	29.8102	-97.4964	0.770163	70	28.0205	-100.729
2	19283891	N	G	A	131	0.001	0.714429	63	39.466	-71.2796	0.617726	68	57.0371	-38.9558
2	19283895	N	C	A	130	0.001	0.76941	65	32.8717	-96.7855	0.754016	65	35.0689	-90.0684
2	19283903	N	C	T	132	0.001	0.781438	64	30.6758	-100.582	0.750167	68	37.2621	-92.4961
2	19283910	N	C	T	128	0.001	0.781438	64	30.6758	-100.582	0.797073	64	28.4786	-107.615
2	19283956	N	G	A	130	0.001	0.544147	68	68.0233	-13.7135	0.51614	62	65.834	-4.45898
2	19283996	N	A	G	119	0.001	0.758237	62	32.8757	-87.6521	0.737	57	32.8823	-72.6418
2	19284015	N	G	A	112	0.001	0.74154	58	32.881	-75.6207	0.759432	54	28.4919	-76.7735
2	19284030	N	T	G	113	0.001	0.725641	51	30.6931	-61.2925	0.790516	62	28.4812	-101.373
2	19284118	N	C	G	132	0.001	0.701627	67	43.8551	-70.5211	0.76941	65	32.8717	-96.7855
2	19284143	N	G	A	142	0.001	0.760174	75	39.45	-107.002	0.761368	67	35.0662	-96.1248
2	19284153	N	C	T	141	0.001	0.764065	72	37.2568	-104.604	0.782797	69	32.8663	-109.091
2	19284334	N	T	G	139	0.001	0.843086	70	24.0761	-141.621	0.884314	69	17.4858	-162.598
2	19284376	N	T	C	144	0.001	0.814496	70	28.4706	-126.526	0.865108	74	21.8735	-162.623
2	19284615	N	G	T	144	0.001	0.849548	73	24.0721	-151.369	0.859395	71	21.8775	-152.763
2	19284705	N	C	T	132	0.001	0.714429	56	35.0809	-63.3597	0.763334	76	39.4487	-110.041
2	19284991	N	T	G	165	0.001	0.872341	86	24.0548	-194.073	0.899	79	17.4724	-196.141
2	19285001	N	T	A	168	0.001	0.862311	87	26.2506	-189.226	0.901502	81	17.4698	-202.887
2	19285022	N	A	G	162	0.001	0.866098	82	24.0601	-180.862	0.900267	80	17.4711	-199.513
2	19285032	N	T	C	166	0.001	0.860706	86	26.252	-185.941	0.900267	80	17.4711	-199.513
2	19285151	N	G	T	140	0.001	0.873667	79	21.8669	-179.139	0.819886	61	24.0881	-112.685
2	19285152	N	T	C	146	0.001	0.899	79	17.4724	-196.141	0.836045	67	24.0801	-131.921
2	19285269	N	C	A	91	0.001	0.622723	53	43.8738	-31.7854	0.631667	38	30.7105	-24.6351
2	19285313	N	A	G	61	0.001	0.575808	33	30.7171	-11.7466	0.785905	28	13.146	-44.8754
2	19285401	N	C	T	74	0.001	0.642953	28	21.9349	-19.8957	0.434739	46	43.8831	13.9682
2	19285826	N	T	A	118	0.001	0.788071	66	30.6731	-106.778	0.846385	52	17.5084	-106.538
2	19286107	N	T	G	50	0.001	0.619127	21	17.5498	-12.1881	0.517253	29	30.7225	-2.2317
2	19286294	N	G	A	88	0.001	0.615462	39	32.9063	-21.8708	0.653163	49	37.2875	-37.6248
2	19286333	N	A	T	65	0.001	0.642953	28	21.9349	-19.8957	0.513523	37	39.5007	-2.22426
2	19286336	N	G	A	65	0.001	0.642953	28	21.9349	-19.8957	0.513523	37	39.5007	-2.22426
2	19286366	N	G	T	56	0.001	0.678691	28	19.7377	-25.6238	0.571476	28	26.3294	-9.36228
2	19286387	N	C	T	53	0.001	0.428524	28	26.3293	9.36228	0.640093	25	19.7417	-17.367
2	19291444	N	A	C	94	0.001	0.600067	50	43.8778	-23.9858	0.59097	44	39.4914	-19.0405
2	19291819	N	C	T	135	0.001	0.58736	63	57.0438	-26.1	0.638982	72	57.0318	-49.5738
2	19291951	N	T	C	140	0.001	0.845301	71	24.0748	-144.865	0.913319	69	13.0913	-180.126
2	19292021	N	G	A	156	0.001	0.73929	69	39.458	-88.9556	0.689782	87	59.209	-85.3445
2	19292250	N	T	A	149	0.001	0.876964	73	19.6777	-167.527	0.789667	76	35.0542	-123.809
2	19292278	N	T	A	162	0.001	0.862742	80	24.0628	-174.279	0.975927	82	4.28507	-266.255
2	19292310	N	C	T	160	0.001	0.833556	84	30.6491	-163.799	0.974	76	4.29308	-245.061
2	19292371	N	T	A	162	0.001	0.859214	78	24.0654	-167.711	0.94077	84	10.8741	-241.133
2	19292385	N	G	A	146	0.001	0.823745	68	26.276	-127.57	0.936188	78	10.8821	-220.397
2	19292387	N	C	T	148	0.001	0.838461	68	24.0788	-135.149	0.937792	80	10.8794	-227.303
2	19292417	N	T	G	174	0.001	0.797818	84	37.2408	-141.691	0.944741	90	10.8661	-261.924
2	19292429	N	G	C	165	0.001	0.790317	81	37.2448	-132.325	0.94077	84	10.8741	-241.133
2	19292472	N	A	G	177	0.001	0.831682	89	32.8397	-172.282	0.920735	88	15.2632	-235.721
2	19292584	N	C	G	143	0.001	0.797496	74	32.8597	-124.653	0.927822	69	10.8941	-189.415
2	19292596	N	G	T	150	0.21	0.544569	83	20.5172	-10.9861	0.46147	67	36.6007	8.78889
2	19292616	N	C	T	159	0.001	0.815025	81	32.8503	-146.723	0.936188	78	10.8821	-220.397
2	19292800	N	A	T	151	0.001	0.83584	73	26.2693	-143.621	0.974676	78	4.29041	-252.123
2	19292930	N	A	G	141	0.001	0.671756	67	48.2496	-58.5946	0.55409	74	72.4097	-18.4444
2	19293112	N	T	A	172	0.001	0.802834	76	32.857	-130.927	0.948216	96	10.8581	-282.762
2	19293142	N	G	A	169	0.001	0.696334	79	52.628	-80.6117	0.511119	90	96.5579	-4.43889
2	19293162	N	A	T	173	0.001	0.823	79	30.6558	-147.767	0.947107	94	10.8607	-275.811
2	19293196	N	T	A	174	0.001	0.795069	78	35.0516	-130.044	0.916945	96	17.4498	-253.79
2	19293220	N	A	G	162	0.001	0.811018	74	30.6624	-131.871	0.909364	88	17.4604	-226.578
2	19293302	N	C	A	163	0.001	0.814163	86	35.0409	-155.236	0.870377	77	21.8695	-172.521
2	19293359	N	T	C	170	0.001	0.813396	91	37.2314	-163.749	0.924334	79	13.078	-214.267
2	19293434	N	A	G	169	0.001	0.816	76	30.6598	-138.212	0.914255	93	17.4538	-243.57
2	19293436	N	G	C	165	0.001	0.80576	72	30.6651	-125.556	0.914255	93	17.4538	-243.57
2	19293452	N	G	T	169	0.001	0.842334	76	26.2653	-153.317	0.925015	93	15.2565	-252.833
2	19293479	N	A	G	182	0.001	0.857381	77	24.0668	-164.434	0.924092	105	17.4377	-284.547
2	19293582	N	T	C	174	0.001	0.866911	75	21.8722	-165.918	0.757748	99	52.6013	-139.638
2	19293900	N	T	G	180	0.001	0.759789	104	54.7919	-148.108	0.829167	76	28.4626	-145.672
2	19293902	N	T	A	183	0.001	0.823745	102	39.414	-191.355	0.716194	81	50.4281	-92.5361
2	19293908	N	C	T	183	0.001	0.528321	106	109.72	-13.5232	0.597468	77	68.0113	-35.8992
2	19294155	N	C	T	153	0.001	0.561685	73	70.2138	-20.8875	0.449967	80	78.9934	18.3792
2	19294375	N	G	A	162	0.001	0.931795	73	10.8888	-203.165	0.831682	89	32.8397	-172.282
2	19294472	N	A	G	167	0.001	0.806174	67	28.4746	-117.038	0.790194	100	46.0083	-163.277
2	19294491	N	A	G	156	0.001	0.583389	60	54.8506	-23.6467	0.520847	96	100.944	-8.95563
2	19294495	N	C	T	139	0.001	0.607915	51	43.8765	-26.5608	0.534114	88	89.9688	-13.5927
2	19294496	N	T	G	143	0.001	0.584962	53	48.2682	-21.3108	0.522237	90	94.3606	-8.96672
2	19294515	N	C	T	138	0.001	0.807222	57	24.0934	-100.003	0.790317	81	37.2448	-132.325
2	19294520	N	G	T	139	0.001	0.803481	61	26.2853	-105.371	0.782239	78	37.2488	-123.018
2	19294592	N	C	G	120	0.001	0.8002	55	24.0961	-93.7103	0.815595	65	26.28	-118.014
2	19294683	N	A	C	136	0.001	0.764883	51	26.2987	-74.3754	0.835518	85	30.6478	-167.02
2	19294727	N	A	G	151	0.001	0.797073	64	28.4786	-107.615	0.862311	87	26.2506	-189.226
2	19294743	N	G	C	160	0.001	0.764883	68	35.0649	-99.1672	0.858935	92	28.4412	-197.608
2	19294838	N	C	A	158	0.001	0.76762	86	43.8298	-127.01	0.764065	72	37.2568	-104.604
2	19294865	N	G	C	168	0.001	0.766845	90	46.0217	-132.444	0.820727	78	30.6571	-144.576
2	19294870	N	A	T	176	0.001	0.775694	98	48.2082	-150.131	0.833556	78	28.4599	-152.099
2	19294895	N	C	A	165	0.001	0.761044	92	48.2162	-131.792	0.849548	73	24.0721	-151.369
2	19294925	N	G	A	152	0.001	0.759209	83	43.8338	-117.88	0.884314	69	17.4858	-162.598
2	19294927	N	G	A	156	0.001	0.755985	86	46.027	-120.292	0.871677	70	19.6817	-157.584
2	19295001	N	A	G	156	0.001	0.735097	83	48.2282	-104.759	0.83584	73	26.2693	-143.621
2	19295008	N	T	A	157	0.001	0.902708	82	17.4684	-206.264	0.826885	75	28.4639	-142.466
2	19295011	N	G	A	162	0.00925926	0.728693	88	51.6436	-106.755	0.796361	74	25.8033	-119.799
2	19295101	N	T	C	192	0.0078125	0.48536	103	108.786	6.67908	0.614234	89	65.9666	-48.0321
2	19295136	N	T	C	194	0.001	0.879041	99	26.2347	-228.907	0.9266	95	15.2539	-259.691
2	19295192	N	C	T	183	0.001	0.988698	86	2.08252	-292.891	0.886856	97	24.0401	-230.67
2	19295227	N	A	G	190	0.001	0.871215	93	26.2427	-209.009	0.804327	97	41.6179	-168.148
2	19295278	N	C	T	151	0.0794702	0.790923	74	20.7668	-103.971	0.691255	77	28.1092	-62.9283
2	19295288	N	G	A	161	0.0559006	0.806746	79	26.5822	-128.311	0.858014	82	8.74052	-146.427
2	19295292	N	T	G	159	0.0188679	0.993297	78	0.235197	-254.32	0.816532	81	26.2876	-141.643
2	19295304	N	T	C	143	0.0944056	0.764427	75	31.9966	-100.374	0.745288	68	5.48489	-64.147
2	19295306	N	T	C	147	0.001	0.746831	75	41.6472	-100.374	0.625083	72	59.229	-44.0981
2	19295320	N	T	C	160	0.001	0.607667	79	68.0086	-41.0398	0.617362	81	68.0059	-46.2459
2	19295324	N	A	G	167	0.001	0.802671	81	35.0476	-139.446	0.872341	86	24.0548	-194.073
2	19295332	N	G	A	156	0.0673077	0.599258	75	55.5114	-33.0259	0.646901	81	31.5401	-48.9356
2	19295340	N	G	A	147	0.0714286	0.792398	73	25.8124	-109.85	0.856037	74	5.43832	-123.894
2	19295349	N	G	T	147	0.0714286	0.680451	71	40.6248	-60.3202	0.575188	76	36.958	-22.1829
2	19295360	N	G	A	134	0.0783582	0.743585	64	28.0776	-76.3937	0.896875	70	1.98243	-132.451
2	19295367	N	G	T	118	0.001	0.70923	55	35.0822	-60.4563	0.841498	63	21.8882	-126.685
2	19295368	N	G	A	118	0.001	0.70923	55	35.0822	-60.4563	0.841498	63	21.8882	-126.685
2	19295376	N	C	T	127	0.001	0.772111	57	28.4879	-85.9223	0.885972	70	17.4844	-165.937
2	19295399	N	A	T	140	0.001	0.661398	62	46.059	-50.5129	0.551316	78	76.7988	-18.3997
2	19295400	N	A	T	136	0.001	0.695045	59	39.4713	-59.7444	0.558481	77	74.6029	-20.8294
2	19295455	N	G	T	121	0.001	0.745262	51	28.4959	-67.7307	0.828791	70	26.2733	-133.973
2	19295478	N	G	A	122	0.001	0.736006	53	30.6905	-67.2047	0.7973	69	30.6691	-116.134
2	19295512	N	T	A	108	0.001	0.771014	48	24.1054	-71.9963	0.783522	60	28.4839	-95.1645
2	19295526	N	C	A	105	0.001	0.680972	47	32.8957	-43.6434	0.776046	58	28.4866	-88.9932
2	19295561	N	G	C	119	0.001	0.596218	52	46.0724	-23.9073	0.761368	67	35.0662	-96.1248
2	19295562	N	T	G	119	0.001	0.607915	51	43.8765	-26.5608	0.779598	68	32.8677	-106.002
2	19295873	N	T	C	172	0.001	0.671	79	57.0225	-68.7415	0.785136	93	43.8205	-148.551
2	19295966	N	A	T	153	0.001	0.743406	74	41.6486	-97.3796	0.747	79	43.8391	-105.815
2	19296112	N	C	T	148	0.001	0.57322	82	76.7935	-28.1291	0.545485	66	65.8287	-13.7296
2	19296117	N	G	C	143	0.001	0.640093	75	59.225	-52.1011	0.764883	68	35.0649	-99.1672
2	19296221	N	C	T	137	0.001	0.586264	58	52.656	-23.705	0.569667	79	74.6003	-25.7061
2	19296247	N	A	G	137	0.001	0.683456	60	41.6672	-56.5969	0.766411	77	39.4473	-113.088
2	19296369	N	T	A	137	0.001	0.855309	69	21.8802	-146.213	0.838461	68	24.0788	-135.149
2	19296441	N	A	T	151	0.001	0.723834	76	46.0404	-90.4691	0.746831	75	41.6472	-100.374
2	19296462	N	C	A	154	0.001	0.777963	81	39.442	-125.353	0.767302	73	37.2555	-107.653
2	19296499	N	C	T	154	0.001	0.826885	75	28.4639	-142.466	0.721667	79	48.2336	-92.9611
2	19296529	N	A	G	160	0.001	0.853895	82	26.2573	-172.84	0.807898	78	32.8543	-137.228
2	19296558	N	G	C	136	0.001	0.838063	74	26.268	-146.848	0.790516	62	28.4812	-101.373
2	19296613	N	A	T	138	0.001	0.826885	75	28.4639	-142.466	0.76208	63	32.8743	-90.6868
2	19296626	N	G	T	116	0.001	0.777963	63	30.6771	-97.4964	0.698245	53	35.0849	-54.6951
2	19296647	N	G	A	134	0.001	0.7973	69	30.6691	-116.134	0.76941	65	32.8717	-96.7855
2	19296769	N	A	T	140	0.001	0.777963	72	35.0596	-111.424	0.867892	68	19.6843	-150.976
2	19296784	N	T	C	137	0.001	0.68128	69	48.2469	-64.198	0.764883	68	35.0649	-99.1672
2	19296846	N	A	T	141	0.001	0.712263	66	41.6592	-73.7859	0.786858	75	35.0556	-120.702
2	19296903	N	T	G	137	0.001	0.716562	67	41.6579	-76.6964	0.785905	70	32.865	-112.188
2	19296999	N	A	G	139	0.001	0.776304	67	32.869	-102.921	0.777963	72	35.0596	-111.424
2	19297141	N	A	T	137	0.001	0.656354	64	48.2536	-50.3004	0.767302	73	37.2555	-107.653
2	19297216	N	C	T	126	0.0119048	0.661671	54	31.9678	-42.1655	0.682012	72	49.3887	-66.7322
2	19297239	N	G	A	143	0.001	0.677041	65	46.055	-58.8536	0.666778	78	57.0238	-65.9626
2	19297266	N	A	C	136	0.001	0.74154	58	32.881	-75.6207	0.718094	78	48.2349	-90.0353
2	19297316	N	T	A	153	0.001	0.712263	66	41.6592	-73.7859	0.724288	87	52.6174	-103.813
2	19297337	N	T	A	146	0.001	0.76208	63	32.8743	-90.6868	0.759209	83	43.8338	-117.88
2	19297434	N	C	A	159	0.001	0.863879	66	19.687	-144.386	0.742097	93	52.6093	-121.59
2	19297466	N	C	A	166	0.001	0.8002	75	32.8583	-127.787	0.714429	91	57.0065	-102.96
2	19297509	N	G	A	173	0.001	0.453302	75	74.6056	16.0349	0.602109	98	85.561	-48.0549
2	19297563	N	T	G	172	0.001	0.862742	80	24.0628	-174.279	0.913319	92	17.4551	-240.167
2	19297579	N	T	A	152	0.001	0.605704	71	61.4276	-36.1514	0.617362	81	68.0059	-46.2459
2	19297580	N	G	A	152	0.001	0.768295	69	35.0636	-102.219	0.698928	83	54.8199	-85.9985
2	19297583	N	T	C	152	0.001	0.782797	69	32.8663	-109.091	0.710984	83	52.6227	-92.1337
2	19297621	N	A	T	146	0.001	0.727424	66	39.462	-80.0664	0.712642	80	50.4295	-89.6255
2	19297686	N	A	G	148	0.001	0.693678	62	41.6646	-62.2709	0.744349	86	48.2242	-113.7
2	19297693	N	C	T	148	0.0101351	0.715753	63	38.6958	-71.2796	0.703767	85	47.0044	-87.8604
2	19297741	N	A	T	149	0.001	0.722371	72	43.8484	-85.0431	0.714429	77	48.2362	-87.1195
2	19297907	N	G	T	138	0.001	0.765802	64	32.873	-93.7314	0.716361	74	46.043	-84.6162
2	19297928	N	A	T	132	0.001	0.803233	66	28.4759	-113.89	0.697101	66	43.8565	-67.6532
2	19297949	N	G	A	126	0.001	0.656354	64	48.2536	-50.3004	0.677538	62	43.8618	-56.3181
2	19298014	N	C	T	72	0.001	0.611185	36	30.7131	-19.3705	0.638982	36	28.5159	-24.7869
2	19298035	N	C	G	120	0.0125	0.525639	59	60.5348	-6.74429	0.516808	61	55.3878	-4.41086
2	19298065	N	T	G	132	0.001	0.571476	63	59.241	-21.0651	0.492749	69	74.6136	2.21172
2	19298118	N	A	G	118	0.001	0.709817	62	39.4673	-68.3755	0.803774	56	24.0948	-96.8521
2	19298146	N	A	G	117	0.001	0.719445	57	35.0796	-66.2773	0.783522	60	28.4839	-95.1645
2	19298156	N	C	A	110	0.001	0.71168	52	32.889	-57.9463	0.758793	58	30.6838	-82.2127
2	19298160	N	A	G	114	0.001	0.70923	55	35.0822	-60.4563	0.779848	59	28.4852	-92.0741
2	19298258	N	T	A	98	0.001	0.790892	43	19.7177	-70.4206	0.654649	55	41.6739	-42.6944
2	19298330	N	G	A	77	0.001	0.611185	36	30.7131	-19.3705	0.658642	41	30.7065	-32.7579
2	19300086	N	A	G	90	0.001	0.567613	37	35.1062	-11.6639	0.566082	53	50.4655	-16.3078
2	19300097	N	G	A	101	0.001	0.487171	39	41.6953	2.22286	0.51614	62	65.834	-4.45898
2	19300193	N	C	A	107	0.001	0.72515	40	24.1161	-47.9483	0.701627	67	43.8551	-70.5211
2	19300238	N	G	A	128	0.001	0.611185	54	46.0697	-29.0558	0.540568	74	74.6069	-13.6704
2	19300312	N	G	C	147	0.001	0.651616	66	50.4482	-50.1014	0.617362	81	68.0059	-46.2459
2	19300350	N	T	C	165	0.001	0.662446	77	57.0251	-63.1965	0.761538	88	46.0244	-126.354
2	19300367	N	A	T	166	0.001	0.986992	75	2.09719	-253.748	0.879374	91	24.0481	-210.663
2	19300556	N	T	A	144	0.001	0.849548	73	24.0721	-151.369	0.958052	71	6.49697	-216.391
2	19300580	N	C	T	136	0.001	0.514295	70	74.6123	-4.4516	0.575808	66	61.4342	-23.4933
2	19300584	N	C	T	132	0.001	0.880851	67	17.4884	-155.932	0.8002	65	28.4772	-110.749
2	19300585	N	T	A	133	0.001	0.666778	66	48.2509	-55.8145	0.776304	67	32.869	-102.921
2	19300609	N	T	G	121	0.001	0.650894	63	48.2549	-47.5676	0.707035	58	37.2755	-62.9692
2	19300684	N	G	A	98	0.001	0.666778	51	37.2848	-43.1294	0.702263	47	30.6985	-49.6523
2	19300716	N	G	C	83	0.001	0.630522	46	37.2915	-29.5336	0.675793	37	26.3173	-33.2304
2	19300733	N	C	G	69	0.001	0.579	38	35.1049	-14.1347	0.580699	31	28.5226	-11.7961
2	19300737	N	A	T	65	0.001	0.527796	36	37.3048	-4.50562	0.551759	29	28.5252	-6.90258
2	19300792	N	T	C	141	0.001	0.732549	71	41.6526	-88.4528	0.700134	70	46.0484	-73.0419
2	19300805	N	G	A	154	0.001	0.629716	81	65.8087	-51.6488	0.547977	73	72.4111	-16.0528
2	19300820	N	T	G	184	0.00815217	0.606967	94	80.2728	-48.2325	0.59603	90	70.305	-40.2125
2	19300891	N	T	C	217	0.001	0.600067	110	96.5312	-52.7688	0.504676	107	116.31	-2.2066
2	19300935	N	A	C	243	0.001	0.719154	121	74.5442	-140.474	0.680448	122	85.529	-112.91
2	19300954	N	T	C	265	0.0509434	0.733396	136	52.7178	-151.68	0.669976	129	68.3114	-100.849
2	19300964	N	C	T	266	0.001	0.723553	141	85.5037	-167.595	0.608072	125	107.497	-65.2033
2	19300967	N	T	C	270	0.001	0.555593	144	140.43	-36.9371	0.492058	126	136.06	4.42621
2	19300986	N	G	A	273	0.001	0.85541	145	45.9483	-307.374	0.984698	128	4.22372	-429.297
2	19300997	N	T	G	268	0.001	0.865492	141	41.5592	-310.301	0.874265	127	34.9862	-288.611
2	19301003	N	C	A	268	0.011194	0.865064	140	29.4669	-295.445	0.940814	128	15.6602	-363.684
2	19301012	N	C	A	278	0.001	0.87187	148	41.5499	-333.412	0.86178	130	39.3766	-282.196
2	19301026	N	T	G	278	0.001	0.523506	149	155.804	-15.7096	0.480607	129	136.056	11.18
2	19301036	N	G	A	283	0.001	0.523194	151	157.999	-15.7052	0.492419	132	142.644	4.42474
2	19301070	N	G	A	293	0.001	0.652541	164	125.023	-125.35	0.674535	129	92.1114	-114.908
2	19301071	N	T	A	293	0.001	0.969638	163	10.7687	-517.453	0.877175	130	34.9822	-298.563
2	19301078	N	T	C	286	0.001	0.735641	155	89.8795	-196.177	0.817005	131	52.5587	-239.204
2	19301084	N	C	A	282	0.001	0.49673	153	166.785	2.20377	0.558178	129	125.07	-34.7065
2	19301086	N	G	T	289	0.001	0.884872	156	39.342	-368.349	0.910048	133	26.1893	-343.261
2	19301091	N	A	G	297	0.001	0.968465	157	10.7767	-496.333	0.885972	140	34.9689	-331.874
2	19301096	N	T	A	290	0.001	0.522308	157	164.582	-15.6928	0.579	133	122.867	-49.4714
2	19301104	N	G	A	286	0.001	0.656155	157	118.441	-123.215	0.705563	129	83.3225	-138.886
2	19301152	N	G	A	302	0.00496689	0.90496	167	28.0681	-416.049	0.957074	135	12.2878	-408.317
2	19301153	N	G	A	301	0.001	0.896606	164	37.1341	-403.752	0.949205	137	15.1978	-404.908
2	19301155	N	G	T	302	0.0198676	0.913526	165	22.2487	-411.512	0.969262	137	4.21362	-409.302
2	19301156	N	G	A	302	0.001	0.881207	168	43.7204	-391.494	0.843513	134	45.963	-271.547
2	19301161	N	C	T	296	0.001	0.731862	164	96.4591	-203.592	0.795652	132	59.149	-220.622
2	19301182	N	G	T	264	0.001	0.562133	153	147.01	-44.1128	0.549583	111	109.713	-25.2614
2	19301264	N	G	A	359	0.001	0.670271	191	138.17	-165.388	0.678691	168	118.426	-153.743
2	19301274	N	C	T	359	0.001	0.654553	191	144.762	-148.163	0.636996	168	133.807	-113.83
2	19301278	N	C	A	358	0.001	0.916067	190	34.9022	-500.762	0.87525	168	45.9176	-383.153
2	19301285	N	G	A	361	0.00415512	0.618887	194	161.518	-112.084	0.584572	167	141.468	-65.9068
2	19301287	N	C	A	358	0.001	0.911269	191	37.0981	-495.059	0.880493	167	43.7217	-388.165
2	19301297	N	C	T	373	0.001	0.764883	204	105.195	-297.502	0.858227	169	52.508	-362.042
2	19301298	N	A	C	373	0.001	0.661873	204	151.336	-166.759	0.710199	169	107.439	-186.777
2	19301311	N	G	T	382	0.001	0.928858	210	32.6783	-578.548	0.872341	172	48.1095	-388.146
2	19301318	N	C	T	381	0.001	0.864093	213	63.4354	-466.34	0.887163	168	41.5232	-399.949
2	19301354	N	T	A	361	0.261773	0.575481	204	53.9482	-43.9445	0.636563	157	33.3214	-61.5286
2	19301355	N	C	A	371	0.001	0.625676	211	173.299	-129.909	0.618829	160	133.817	-92.6064
2	19301377	N	C	A	380	0.075	0.906566	215	24.963	-478.036	0.888889	165	7.76651	-309.695
2	19301391	N	T	A	370	0.001	0.636884	212	168.904	-143.511	0.696334	158	105.256	-161.223
2	19301418	N	A	G	347	0.001	0.673585	196	140.361	-173.501	0.668987	151	109.66	-129.627
2	19301419	N	T	A	352	0.417614	0.576139	197	28.0462	-28.564	0.592029	155	24.0787	-28.5639
2	19301420	N	A	C	346	0.001	0.685124	200	138.158	-190.636	0.664493	146	107.469	-121.545
2	19301476	N	G	A	301	0.001	0.913319	161	30.5464	-420.293	0.900267	140	30.5744	-349.147
2	19301492	N	C	T	272	0.001	0.715375	151	94.2793	-171.735	0.727424	121	72.347	-146.788
2	19301497	N	G	T	259	0.001	0.826607	144	54.7386	-273.234	0.861111	115	35.0022	-249.016
2	19301498	N	G	T	264	0.001	0.812709	144	59.133	-258.394	0.833556	120	43.7844	-233.999
2	19301499	N	G	A	259	0.001	0.828791	140	52.5467	-267.945	0.798519	119	52.5747	-201.324
2	19301511	N	C	A	272	0.001	0.598705	147	129.44	-69.4783	0.68012	125	87.7223	-115.445
2	19301514	N	A	G	274	0.0328467	0.624209	144	90.5157	-81.0016	0.731751	130	62.6768	-152.37
2	19301522	N	T	A	279	0.001	0.954552	153	15.1765	-460.659	0.889149	126	30.5931	-302.095
2	19301563	N	A	T	292	0.001	0.90093	151	32.757	-377.46	0.908074	141	28.3759	-361.406
2	19301571	N	T	C	308	0.001	0.92621	162	26.1506	-442.244	0.972918	146	8.59418	-468.948
2	19301593	N	C	T	333	0.0045045	0.882508	178	38.4937	-410.232	0.859146	155	47.4066	-332.145
2	19301607	N	C	T	334	0.001	0.903495	186	39.302	-469.162	0.966527	148	10.7887	-464.682
2	19301609	N	G	T	347	0.001	0.872043	195	54.6705	-439.57	0.842334	152	52.5307	-306.635
2	19301613	N	G	C	351	0.001	0.948216	192	21.7161	-565.523	0.931105	159	23.9574	-441.458
2	19301619	N	G	T	353	0.001	0.877175	195	52.4733	-447.845	0.867334	158	45.931	-350.077
2	19301622	N	A	T	366	0.001	0.62077	203	168.916	-119.609	0.613573	163	138.208	-89.7697
2	19301640	N	G	A	362	0.001	0.925284	200	32.6916	-544.233	0.907679	162	32.7423	-414.661
2	19301656	N	T	C	354	0.001	0.555593	189	184.315	-48.4799	0.521226	165	173.361	-15.6776
2	19301665	N	G	A	348	0.00431034	0.863685	182	53.8831	-396.686	0.873805	166	38.3806	-370.516
2	19301666	N	G	T	351	0.001	0.933623	180	26.1266	-504.125	0.906704	171	34.9275	-436.206
2	19301672	N	T	A	347	0.001	0.844674	180	61.2822	-366.387	0.808589	167	70.0885	-294.647
2	19301702	N	A	C	340	0.001	0.939182	180	23.9294	-513.89	0.900267	160	34.9422	-399.025
2	19301725	N	T	A	342	0.001	0.632272	174	140.39	-113.379	0.636996	168	133.807	-113.83
2	19301728	N	G	A	335	0.001	0.92028	175	30.5277	-468.024	0.944046	160	19.5616	-464.526
2	19301731	N	T	A	256	0.001	0.903047	144	30.5691	-362.651	0.937792	112	15.2312	-318.224
2	19301808	N	G	A	374	0.001	0.940888	202	26.0973	-580.104	0.947973	172	19.5456	-506.19
2	19301811	N	G	T	378	0.001	0.941471	204	26.0946	-587.028	0.948575	174	19.5429	-513.143
2	19301846	N	T	A	345	0.001	0.912192	193	37.0954	-501.855	0.95425	152	15.1778	-457.17
2	19301857	N	G	A	359	0.001	0.567055	194	184.308	-60.6229	0.490903	165	177.755	6.64621
2	19301894	N	T	A	360	0.001	0.585163	188	171.133	-75.7846	0.569814	172	162.365	-56.0932
2	19301930	N	G	A	356	0.001	0.68865	183	124.998	-178.279	0.62436	173	142.589	-105.281
2	19301931	N	G	A	350	0.001	0.690735	181	122.803	-178.59	0.615462	169	142.594	-94.7734
2	19301932	N	G	A	361	0.001	0.573022	185	173.334	-63.2798	0.522742	176	184.332	-17.9416
2	19301949	N	C	G	351	0.001	0.578087	173	160.167	-63.5562	0.511243	178	190.921	-8.87878
2	19301952	N	C	T	403	0.001	0.59006	200	179.906	-85.6155	0.581335	203	186.493	-77.8969
2	19301966	N	C	A	415	0.001	0.538861	206	208.462	-36.3995	0.555061	209	204.063	-53.0724
2	19301993	N	A	G	420	0.0107143	0.574062	207	166.072	-69.4485	0.582755	213	192.499	-82.6802
2	19301998	N	T	C	417	0.001	0.565898	205	195.28	-62.8915	0.566082	212	201.862	-65.2312
2	19302017	N	C	T	408	0.001	0.893466	206	48.0642	-501.544	0.950796	202	21.7028	-600.316
2	19302018	N	G	T	411	0.001	0.545054	211	210.652	-43.4605	0.570047	200	188.695	-65.4552
2	19302072	N	T	C	400	0.0075	0.882304	210	47.2619	-483.213	0.890853	190	38.8141	-450.177
2	19302089	N	C	T	393	0.001	0.92185	204	34.8835	-548.559	0.947388	189	21.7202	-555.096
2	19302096	N	C	A	390	0.00769231	0.922576	203	23.5211	-531.172	0.938087	187	24.4438	-528.263
2	19302099	N	C	T	385	0.001	0.695562	197	131.571	-200.1	0.627745	188	153.555	-117.859
2	19302103	N	G	A	386	0.001	0.736198	197	113.993	-250.042	0.788552	189	87.6369	-306.413
2	19302168	N	T	A	353	0.00424929	0.918315	181	31.9314	-479.266	0.972101	172	5.97635	-540.139
2	19302189	N	T	A	356	0.001	0.649584	194	149.153	-145.047	0.70384	162	105.251	-172.704
2	19302214	N	A	T	344	0.001	0.921185	177	30.5251	-474.86	0.856525	167	52.5106	-355.491
2	19302215	N	T	C	343	0.001	0.525441	177	184.331	-20.2328	0.602478	166	144.795	-81.719
2	19302216	N	A	C	334	0.001	0.887163	168	41.5232	-399.949	0.891828	166	39.3286	-401.812
2	19302224	N	T	A	327	0.001	0.643846	160	125.028	-114.486	0.700733	167	109.638	-174.866
2	19302258	N	T	G	351	0.001	0.909364	176	34.9209	-453.156	0.89169	175	41.5139	-423.39
2	19302270	N	T	G	337	0.001	0.479028	167	175.555	15.674	0.54709	170	168.96	-36.6637
2	19302277	N	G	T	342	0.001	0.932492	177	26.1306	-493.792	0.957881	165	15.1605	-502.58
2	19302279	N	G	C	352	0.001	0.850234	180	59.085	-374.208	0.913066	172	32.7289	-448.613
2	19302295	N	G	A	333	0.001	0.902002	173	37.1221	-434.089	0.887759	160	39.3366	-381.716
2	19302296	N	G	A	338	0.001	0.909878	177	34.9195	-456.55	0.882243	161	41.5325	-376.583
2	19302302	N	G	T	328	0.001	0.635384	170	136.001	-113.676	0.696334	158	105.256	-161.223
2	19302379	N	C	T	184	0.00815217	0.544799	102	91.9138	-20.4031	0.463214	82	82.6008	13.6228
2	19302389	N	C	T	184	0.001	0.83861	99	35.0236	-196.874	0.729565	85	50.4228	-104.273
2	19302391	N	C	T	183	0.001	0.68012	100	70.1778	-92.3556	0.81949	83	32.8477	-153.082
2	19302409	N	C	T	190	0.001	0.846385	104	35.0169	-213.076	0.721078	86	52.6187	-100.879
2	19302423	N	G	T	217	0.001	0.844492	122	41.5845	-248.156	0.747534	95	52.6067	-127.578
2	19302447	N	C	T	209	0.00717703	0.789528	119	46.9976	-189.433	0.633977	90	71.6451	-59.2115
2	19302521	N	C	G	134	0.001	0.750167	72	39.454	-97.937	0.774377	62	30.6785	-94.4201
2	19303742	N	A	T	54	0.001	0.772909	22	10.9568	-33.2829	0.531271	32	32.9157	-4.51953
2	19303753	N	G	C	53	0.001	0.727424	22	13.154	-26.6888	0.451581	31	30.7198	6.88245
2	19303754	N	C	A	55	0.001	0.695783	23	15.3499	-23.3926	0.468729	32	32.9157	4.51953
2	19303763	N	G	A	60	0.001	0.720147	25	15.3472	-29.1792	0.428524	35	32.9117	11.7029
2	19303772	N	G	A	59	0.001	0.720147	25	15.3472	-29.1792	0.382274	34	28.5186	19.4779
2	19303783	N	C	G	55	0.001	0.791861	24	10.9541	-39.4687	0.419301	31	28.5226	11.7961
2	19303817	N	C	G	57	0.001	0.708472	24	15.3486	-26.2687	0.393869	33	28.5199	16.8768
2	19303839	N	G	C	51	0.001	0.772909	22	10.9568	-33.2829	0.517253	29	30.7225	-2.2317
2	19303862	N	A	G	59	0.001	0.760174	25	13.15	-35.6673	0.441137	34	32.913	9.26057
2	19303921	N	C	G	59	0.001	0.826305	23	8.75822	-43.5894	0.694574	36	24.1215	-36.3519
2	19303949	N	C	T	60	0.001	0.695783	23	15.3499	-23.3926	0.540568	37	37.3035	-6.83519
2	19304027	N	A	G	78	0.001	0.511636	43	46.0844	-2.22048	0.600067	35	30.7145	-16.7901
2	19304037	N	T	C	83	0.001	0.680972	47	32.8957	-43.6434	0.666778	36	26.3187	-30.4443
2	19304080	N	A	C	87	0.001	0.627536	51	41.6792	-31.9145	0.527796	36	37.3048	-4.50562
2	19304103	N	C	T	83	0.001	0.595809	47	41.6846	-21.5091	0.527796	36	37.3048	-4.50562
2	19304120	N	T	C	83	0.001	0.489789	49	52.668	2.21764	0.529431	34	35.1102	-4.51217
2	19304122	N	C	A	78	0.001	0.818394	44	17.5191	-80.795	0.588294	34	30.7158	-14.2477
2	19304124	N	T	C	74	0.001	0.522742	44	46.083	-4.48539	0.566711	30	28.5239	-9.32383
2	19304129	N	T	G	82	0.001	0.551054	49	48.2736	-11.4972	0.606131	33	28.5199	-16.8768
2	19304184	N	T	A	78	0.001	0.644541	45	35.0956	-32.3735	0.575808	33	30.7171	-11.7466
2	19304233	N	A	T	103	0.001	0.720147	50	30.6945	-58.3583	0.717126	53	32.8877	-60.8569
2	19304237	N	G	A	106	0.001	0.730923	52	30.6918	-64.2415	0.722371	54	32.8863	-63.7823
2	19304238	N	A	T	111	0.001	0.736006	53	30.6905	-67.2047	0.707035	58	37.2755	-62.9692
2	19304320	N	T	C	124	0.001	0.538487	65	65.83	-11.3711	0.542401	59	59.2464	-11.4104
2	19304616	N	G	A	138	0.001	0.507942	63	68.0299	-2.2131	0.506671	75	81.1973	-2.21057
2	19304694	N	T	A	143	0.001	0.781438	64	30.6758	-100.582	0.658333	79	59.2197	-62.9796
2	19304761	N	T	C	130	0.001	0.691037	55	37.2795	-54.3671	0.666778	75	54.8306	-63.4256
2	19304791	N	C	G	131	0.001	0.895	57	13.1073	-139.533	0.811018	74	30.6624	-131.871
2	19304828	N	C	T	136	0.001	0.473667	57	59.249	6.74965	0.569667	79	74.6003	-25.7061
2	19305322	N	G	A	175	0.001	0.857381	91	28.4425	-194.331	0.845469	84	28.4519	-171.5
2	19305482	N	A	T	128	0.001	0.819886	61	24.0881	-112.685	0.671756	67	48.2496	-58.5946
2	19305574	N	G	A	139	0.001	0.487797	82	87.7796	4.44324	0.666778	57	41.6712	-48.2034
2	19305582	N	T	A	142	0.001	0.866098	82	24.0601	-180.862	0.850234	60	19.695	-124.736
2	19305637	N	A	C	125	0.001	0.484365	64	68.0286	4.45695	0.639437	61	48.2576	-42.1538
2	19305672	N	A	G	128	0.001	0.53228	62	63.6368	-9.04713	0.59097	66	59.237	-28.5607
2	19305673	N	C	T	129	0.001	0.57382	61	57.0465	-21.1078	0.588294	68	61.4316	-28.4955
2	19305677	N	A	G	138	0.001	0.536256	69	70.2192	-11.3488	0.608768	69	59.233	-36.2454
2	19305730	N	C	G	158	0.001	0.890504	82	19.6656	-197.554	0.829167	76	28.4626	-145.672
2	19305735	N	C	T	161	0.001	0.534114	88	89.9688	-13.5927	0.506854	73	79.0027	-2.21092
2	19305800	N	T	C	155	0.00967742	0.717629	75	38.3935	-83.5169	0.801961	80	34.12	-136.306
2	19305818	N	G	C	136	0.001	0.720735	68	41.6566	-79.6188	0.838461	68	24.0788	-135.149
2	19305863	N	A	C	161	0.001	0.706805	75	48.2389	-81.3196	0.709442	86	54.8159	-94.6441
2	19305893	N	G	A	161	0.001	0.666778	72	52.6374	-60.8885	0.708004	89	57.0091	-97.1562
2	19305901	N	A	G	170	0.001	0.951521	82	8.67953	-244.306	0.87525	88	24.0521	-200.699
2	19305917	N	C	T	165	0.001	0.949017	78	8.68486	-230.382	0.862311	87	26.2506	-189.226
2	19305953	N	A	T	161	0.001	0.571476	77	72.4057	-25.7463	0.607214	84	72.3964	-43.4373
2	19306059	N	A	T	166	0.001	0.872341	86	24.0548	-194.073	0.887759	80	19.6683	-190.858
2	19306179	N	G	T	177	0.001	0.494114	85	92.1701	2.20898	0.53263	92	94.358	-13.5749
2	19306192	N	T	C	176	0.001	0.674815	83	59.2143	-74.069	0.666778	93	67.9899	-78.6477
2	19306257	N	T	C	184	0.001	0.897993	88	19.6577	-217.711	0.864827	96	28.4359	-210.751
2	19306287	N	C	T	171	0.001	0.817285	82	32.849	-149.9	0.809195	89	37.2341	-157.419
2	19306319	N	T	C	165	0.001	0.790317	81	37.2448	-132.325	0.714429	84	52.6214	-95.0395
2	19306554	N	G	C	153	0.001	0.685055	73	50.4388	-69.5525	0.625083	80	65.81	-48.9979
2	19306568	N	A	C	149	0.001	0.791861	72	32.8623	-118.406	0.792403	77	35.0529	-126.923
2	19306576	N	A	T	154	0.001	0.805399	77	32.8557	-134.074	0.779407	77	37.2501	-119.93
2	19306607	N	T	A	158	0.001	0.5395	76	76.8015	-13.6575	0.646439	82	63.6101	-59.8617
2	19306624	N	G	A	157	0.001	0.904379	73	15.2832	-184.706	0.869294	84	24.0574	-187.46
2	19306628	N	G	T	163	0.001	0.884872	78	19.671	-184.175	0.859063	85	26.2533	-182.66
2	19306663	N	G	A	99	0.001	0.700134	50	32.8917	-52.1728	0.734851	49	28.4986	-61.7682
2	19306664	N	A	T	97	0.001	0.687625	48	32.8943	-46.4679	0.755272	49	26.3013	-68.3063
2	19306702	N	C	T	126	0.001	0.671756	67	48.2496	-58.5946	0.84769	59	19.6963	-121.481
2	19306752	N	A	G	140	0.001	0.70602	68	43.8538	-73.4018	0.847454	72	24.0734	-148.115
2	19306882	N	C	T	117	0.001	0.807222	57	24.0934	-100.003	0.816878	60	24.0894	-109.503
2	19306887	N	C	T	119	0.001	0.810552	58	24.0921	-103.161	0.819886	61	24.0881	-112.685
2	19306890	N	A	G	119	0.001	0.810552	58	24.0921	-103.161	0.819886	61	24.0881	-112.685
2	19307025	N	C	T	130	0.001	0.816878	60	24.0894	-109.503	0.857381	70	21.8789	-149.486
2	19307046	N	G	A	137	0.001	0.791239	67	30.6718	-109.889	0.843086	70	24.0761	-141.621
2	19307249	N	G	A	167	0.001	0.744065	82	46.0323	-108.26	0.776655	85	41.6339	-130.777
2	19307279	N	C	T	157	0.001	0.792403	77	35.0529	-126.923	0.812709	80	32.8517	-143.552
2	19307330	N	G	A	170	0.001	0.805082	82	35.0462	-142.593	0.807023	88	37.2355	-154.263
2	19307374	N	T	C	153	0.001	0.613409	75	63.6195	-41.2398	0.628291	78	63.6155	-49.1304
2	19307460	N	A	G	152	0.001	0.547651	84	83.3825	-18.3409	0.573579	68	63.6288	-23.4482
2	19307471	N	C	T	144	0.001	0.852087	81	26.2587	-169.575	0.793847	63	28.4799	-104.49
2	19307495	N	C	G	163	0.001	0.518084	83	87.7783	-6.70013	0.562542	80	76.7962	-23.2255
2	19307647	N	T	A	148	0.001	0.600067	65	57.0411	-31.1815	0.578366	83	76.7922	-30.6085
2	19307756	N	A	C	155	0.001	0.609448	64	54.8452	-33.8486	0.593469	91	81.1759	-40.5474
2	19308106	N	T	C	152	0.001	0.833556	84	30.6491	-163.799	0.91204	68	13.0927	-176.725
2	19308138	N	T	G	158	0.001	0.717792	85	52.62	-97.9548	0.83584	73	26.2693	-143.621
2	19308157	N	T	G	159	0.001	0.523825	84	87.7769	-8.97946	0.706805	75	48.2389	-81.3196
2	19308160	N	C	G	158	0.001	0.817285	82	32.849	-149.9	0.816	76	30.6598	-138.212
2	19308320	N	A	T	155	0.001	0.802671	81	35.0476	-139.446	0.756928	74	39.4513	-103.971
2	19308421	N	T	A	154	0.001	0.811973	85	35.0422	-152.067	0.811802	69	28.4719	-123.356
2	19308428	N	A	G	147	0.001	0.637592	80	63.6128	-54.4676	0.656821	67	50.4468	-52.836
2	19308442	N	T	A	138	0.001	0.628657	70	57.0345	-44.231	0.632441	68	54.8399	-44.372
2	19308443	N	T	C	138	0.001	0.628657	70	57.0345	-44.231	0.647157	68	52.6427	-49.9147
2	19308445	N	T	A	138	0.001	0.857381	70	21.8789	-149.486	0.794314	68	30.6704	-113.008
2	19308502	N	T	C	138	0.001	0.811802	69	28.4719	-123.356	0.768295	69	35.0636	-102.219
2	19308504	N	T	A	143	0.001	0.80576	72	30.6651	-125.556	0.760737	71	37.2581	-101.563
2	19308506	N	T	A	140	0.001	0.8002	70	30.6678	-119.268	0.757315	70	37.2595	-98.5316
2	19308523	N	G	A	147	0.001	0.7765	76	37.2514	-116.849	0.760737	71	37.2581	-101.563
2	19308581	N	A	T	147	0.001	0.562542	64	61.4369	-18.5804	0.602478	83	72.3977	-40.8595
2	19308617	N	G	T	135	0.001	0.733489	60	35.0756	-75.1101	0.733489	75	43.8445	-93.8877
2	19308833	N	T	C	132	0.001	0.807222	57	24.0934	-100.003	0.733489	75	43.8445	-93.8877
2	19308923	N	C	G	145	0.001	0.492749	69	74.6136	2.21172	0.552667	76	74.6043	-18.4215
2	19308959	N	C	A	157	0.001	0.692436	78	52.6293	-77.758	0.835667	79	28.4586	-155.321
2	19309028	N	C	A	135	0.001	0.702838	74	48.2402	-78.4361	0.787077	61	28.4826	-98.2642
2	19309050	N	T	C	153	0.001	0.756581	78	41.6432	-109.411	0.8002	75	32.8583	-127.787
2	19309326	N	T	C	161	0.001	0.743019	70	39.4567	-91.9396	0.736421	91	52.612	-115.632
2	19309458	N	A	C	164	0.001	0.857381	84	26.2547	-179.383	0.750167	80	43.8378	-108.819
2	19309534	N	T	A	160	0.001	0.772334	79	39.4447	-119.205	0.740901	81	46.0337	-105.272
2	19309562	N	A	T	143	0.001	0.770672	61	30.6798	-91.3532	0.780675	82	39.4407	-128.437
2	19309607	N	G	C	134	0.001	0.76941	65	32.8717	-96.7855	0.811802	69	28.4719	-123.356
2	19309768	N	G	A	133	0.001	0.746196	63	35.0716	-84.0522	0.814496	70	28.4706	-126.526
2	19309770	N	T	A	132	0.001	0.76208	63	32.8743	-90.6868	0.811802	69	28.4719	-123.356
2	19309804	N	G	A	141	0.001	0.641886	67	52.644	-47.21	0.743406	74	41.6486	-97.3796
2	19309819	N	G	A	139	0.001	0.641886	67	52.644	-47.21	0.750167	72	39.454	-97.937
2	19309857	N	T	C	158	0.001	0.66208	71	52.6387	-58.123	0.758793	87	46.0257	-123.319
2	19309862	N	G	A	163	0.001	0.671347	73	52.636	-63.668	0.744608	90	50.4161	-119.14
2	19309879	N	T	A	172	0.001	0.70384	81	52.6254	-86.3519	0.758414	91	48.2176	-128.758
2	19309883	N	T	A	172	0.001	0.700134	80	52.6267	-83.4764	0.750167	92	50.4135	-125.142
2	19309917	N	T	A	179	0.001	0.666778	81	59.217	-68.4996	0.775694	98	48.2082	-150.131
2	19309941	N	A	T	181	0.001	0.63104	84	68.0019	-54.1686	0.845591	97	32.829	-198.134
2	19310035	N	A	C	161	0.001	0.646439	82	63.6101	-59.8617	0.848334	79	26.2613	-163.058
2	19311015	N	C	T	161	0.001	0.695783	69	46.0497	-70.1779	0.782797	92	43.8218	-145.455
2	19311128	N	A	C	139	0.001	0.481469	54	57.0558	4.46855	0.647157	85	65.8034	-62.3934
2	19312086	N	T	A	141	0.001	0.773516	75	37.2528	-113.776	0.712263	66	41.6592	-73.7859
2	19312110	N	A	C	139	0.001	0.774831	71	35.0609	-108.348	0.691304	68	46.051	-67.3266
2	19312144	N	T	A	145	0.001	0.811018	74	30.6624	-131.871	0.718456	71	43.8498	-82.1158
2	19312153	N	A	G	145	0.001	0.816	76	30.6598	-138.212	0.73929	69	39.458	-88.9556
2	19312165	N	A	C	146	0.001	0.808425	73	30.6638	-128.711	0.767302	73	37.2555	-107.653
2	19312214	N	A	C	149	0.001	0.810334	79	32.853	-140.387	0.814496	70	28.4706	-126.526
2	19312294	N	T	A	135	0.001	0.737	57	32.8823	-72.6418	0.743752	78	43.8404	-102.82
2	19312311	N	T	C	112	0.001	0.733489	45	26.3067	-56.3326	0.776304	67	32.869	-102.921
2	19312426	N	T	C	84	0.001	0.57505	40	37.2995	-14.0868	0.59097	44	39.4914	-19.0405
2	19312428	N	T	C	101	0.001	0.750167	48	26.3027	-65.2913	0.811529	53	21.9016	-94.646
2	19312806	N	C	T	122	0.001	0.737864	61	35.0742	-78.0793	0.787077	61	28.4826	-98.2642
2	19312850	N	C	T	131	0.001	0.685838	70	48.2456	-67.0203	0.83629	61	21.8909	-120.221
2	19312918	N	A	C	148	0.001	0.794717	73	32.861	-121.526	0.826885	75	28.4639	-142.466
2	19312984	N	T	A	139	0.001	0.585771	70	63.6261	-28.4341	0.608768	69	59.233	-36.2454
2	19313246	N	A	T	141	0.001	0.675793	74	52.6347	-66.4609	0.62695	67	54.8412	-41.7138
2	19313657	N	A	G	154	0.001	0.564145	78	74.6016	-23.2578	0.631667	76	61.4209	-49.2701
2	19313665	N	G	T	149	0.001	0.56004	75	72.4084	-20.8576	0.60818	74	63.6208	-38.6425
2	19314030	N	A	G	138	0.0108696	0.545789	56	46.6425	-11.2721	0.573709	82	75.7101	-28.1291
2	19314222	N	G	C	160	0.001	0.635011	63	50.4521	-41.9975	0.670217	97	70.1818	-83.9625
2	19314326	N	C	T	152	0.001	0.969063	64	4.30909	-202.757	0.841137	88	30.6438	-176.711
2	19314958	N	C	G	162	0.001	0.614362	70	59.2317	-38.8453	0.608768	92	78.9774	-48.3272
2	19314976	N	C	G	155	0.001	0.583389	72	65.8207	-28.3761	0.518084	83	87.7783	-6.70013
2	19317566	N	C	T	131	0.001	0.686692	67	46.0524	-64.4885	0.593813	64	57.0425	-28.6301
2	19317759	N	T	C	151	0.001	0.83584	73	26.2693	-143.621	0.820727	78	30.6571	-144.576
2	19318297	N	A	G	148	0.001	0.74042	77	43.8418	-99.8331	0.690268	71	48.2442	-69.8557
2	19318721	N	A	T	149	0.001	0.723226	65	39.4633	-77.1255	0.654865	84	63.6075	-65.3092
2	19319101	N	C	G	120	0.001	0.566082	53	50.4655	-16.3078	0.552274	67	65.8274	-16.1133
2	19319208	N	G	A	116	0.001	0.645931	48	37.2888	-34.9044	0.60301	68	59.2344	-33.6642
2	19319570	N	T	C	136	0.001	0.714429	77	48.2362	-87.1196	0.627203	59	48.2602	-36.8141
2	19319728	N	T	G	120	0.001	0.717126	53	32.8877	-60.8569	0.686692	67	46.0524	-64.4885
2	19319844	N	C	T	127	0.001	0.8002	50	21.9055	-85.1912	0.844386	77	26.264	-156.56
2	19320123	N	A	C	133	0.001	0.638982	72	57.0318	-49.5738	0.57382	61	57.0465	-21.1078
2	19320195	N	A	T	149	0.001	0.558481	77	74.6029	-20.8294	0.597287	72	63.6235	-33.5008
2	19320198	N	T	A	155	0.001	0.567947	81	76.7948	-25.6679	0.60818	74	63.6208	-38.6425
2	19320460	N	C	T	149	0.001	0.633892	71	57.0331	-46.8943	0.589804	78	70.2072	-33.2876
2	19320552	N	G	A	132	0.001	0.603843	53	46.071	-26.4692	0.633	79	63.6142	-51.7917
2	19320591	N	T	G	128	0.001	0.687625	48	32.8943	-46.4679	0.675117	80	57.0211	-71.5329
2	19321537	N	A	G	146	0.001	0.905032	63	13.0993	-159.769	0.855659	83	26.256	-176.109
2	19321987	N	A	G	164	0.001	0.58145	86	78.9854	-33.0504	0.628291	78	63.6155	-49.1304
2	19322056	N	T	A	153	0.001	0.574763	87	81.1813	-30.5137	0.59097	66	59.237	-28.5607
2	19322145	N	T	C	168	0.001	0.649036	94	72.383	-69.9906	0.66227	74	54.8319	-60.6597
2	19322490	N	T	A	110	0.001	0.777963	54	26.2947	-83.5684	0.928858	56	8.71421	-154.28
2	19322491	N	T	A	145	0.001	0.657248	70	52.64	-55.3718	0.720147	75	46.0417	-87.5375
2	19322565	N	C	T	116	0.001	0.807222	57	24.0934	-100.003	0.915531	59	10.9074	-155.211
2	19322618	N	T	C	160	0.001	0.571476	77	72.4057	-25.7463	0.566309	83	78.9894	-25.6316
2	19322818	N	C	T	138	0.001	0.833556	66	24.0814	-128.699	0.847454	72	24.0734	-148.115
2	19322831	N	T	A	137	0.001	0.823745	68	26.276	-127.57	0.753792	69	37.2608	-95.5091
2	19322904	N	A	T	148	0.001	0.866911	75	21.8722	-165.918	0.849548	73	24.0721	-151.369
2	19322924	N	A	G	158	0.00949367	0.745151	78	42.954	-102.82	0.773896	80	32.1488	-117.675
2	19323235	N	G	A	141	0.001	0.750167	64	35.0702	-87.0551	0.766411	77	39.4473	-113.088
2	19323336	N	T	A	139	0.001	0.552274	67	65.8274	-16.1133	0.638982	72	57.0318	-49.5738
2	19323671	N	A	C	175	0.001	0.827379	81	30.6531	-154.164	0.89388	94	21.8469	-229.196
2	19324285	N	T	A	132	0.001	0.666778	57	41.6712	-48.2034	0.720147	75	46.0417	-87.5375
2	19324515	N	A	T	126	0.001	0.833556	54	19.703	-105.299	0.833556	72	26.2707	-140.399
2	19325157	N	T	A	142	0.001	0.833556	66	24.0814	-128.699	0.842334	76	26.2653	-153.317
2	19325161	N	G	A	148	0.001	0.746643	71	39.4553	-94.9336	0.701433	77	50.4335	-80.9556
2	19325335	N	C	A	141	0.001	0.879041	66	17.4898	-152.605	0.813543	75	30.6611	-135.039
2	19325349	N	C	A	135	0.001	0.890886	64	15.2952	-154.398	0.831207	71	26.272	-137.183
2	19325397	N	A	T	147	0.001	0.849548	73	24.0721	-151.369	0.838063	74	26.268	-146.848
2	19325399	N	A	T	150	0.001	0.8555	76	24.0681	-161.161	0.838063	74	26.268	-146.848
2	19325423	N	T	C	142	0.001	0.845301	71	24.0748	-144.865	0.859395	71	21.8775	-152.763
2	19325602	N	T	C	110	0.0136364	0.685916	39	19.3329	-35.1785	0.649257	71	53.6338	-52.4469
2	19325687	N	G	A	112	0.001	0.788654	52	24.1001	-84.3413	0.766845	60	30.6811	-88.2961
2	19325937	N	T	A	99	0.001	0.857381	56	17.5031	-119.588	0.721078	43	26.3093	-50.4397
2	19326060	N	G	A	100	0.015	0.840171	50	11.7184	-94.6838	0.702041	50	31.9533	-52.1728
2	19326133	N	C	T	129	0.001	0.806174	67	28.4746	-117.038	0.709817	62	39.4673	-68.3755
2	19326255	N	C	A	124	0.001	0.69656	56	37.2781	-57.2191	0.691304	68	46.051	-67.3266
2	19326256	N	A	T	126	0.001	0.707035	58	37.2755	-62.9692	0.676588	68	48.2482	-61.3892
2	19326297	N	T	C	130	0.001	0.883589	60	15.3005	-141.022	0.843086	70	24.0761	-141.621
2	19326414	N	G	A	129	0.001	0.557731	52	50.4668	-13.8772	0.714429	77	48.2362	-87.1196
2	19326868	N	A	G	68	0.001	0.700134	30	19.735	-31.3037	0.526333	38	39.4994	-4.49976
2	19326869	N	T	G	73	0.001	0.687625	32	21.9296	-30.9786	0.512203	41	43.8898	-2.22162
2	19326870	N	T	C	71	0.001	0.666778	30	21.9322	-25.3702	0.487797	41	43.8898	2.22162
2	19326872	N	C	T	74	0.001	0.666778	30	21.9322	-25.3702	0.522742	44	46.083	-4.48539
2	19326875	N	T	C	76	0.001	0.697101	33	21.9282	-33.8266	0.511636	43	46.0844	-2.22048
2	19326878	N	A	T	78	0.001	0.70602	34	21.9269	-36.7009	0.522742	44	46.083	-4.48539
2	19326880	N	T	A	77	0.001	0.714429	35	21.9256	-39.5998	0.523825	42	43.8885	-4.48973
2	19326881	N	A	C	81	0.001	0.70602	34	21.9269	-36.7009	0.553227	47	46.079	-11.519
2	19326883	N	A	T	81	0.001	0.70602	34	21.9269	-36.7009	0.553227	47	46.079	-11.519
2	19326885	N	G	A	81	0.001	0.676588	34	24.1241	-30.6946	0.553227	47	46.079	-11.519
2	19326948	N	T	A	120	0.001	0.937792	64	8.70353	-181.842	0.785905	56	26.292	-89.7507
2	19326980	N	C	T	113	0.001	0.524607	61	63.6382	-6.73929	0.557731	52	50.4668	-13.8772
2	19327005	N	C	A	58	0.001	0.482747	29	30.7225	2.2317	0.551759	29	28.5252	-6.90258
2	19327007	N	T	G	55	0.001	0.482747	29	30.7225	2.2317	0.576974	26	24.1348	-9.40673
2	19327011	N	A	C	54	0.001	0.466644	30	30.7211	4.52788	0.583389	24	21.9402	-9.45869
2	19327013	N	A	T	55	0.001	0.448241	29	28.5252	6.90258	0.576974	26	24.1348	-9.40673
2	19327062	N	C	A	104	0.001	0.672843	55	39.4767	-48.4481	0.551054	49	48.2736	-11.4972
2	19327067	N	C	G	68	0.001	0.474983	40	41.6939	4.49449	0.571476	28	26.3294	-9.36228
2	19327072	N	T	C	108	0.001	0.678085	59	41.6686	-53.7827	0.551054	49	48.2736	-11.4972
2	19327087	N	C	T	120	0.001	0.701627	67	43.8551	-70.5211	0.547201	53	52.6627	-11.4585
2	19327090	N	G	T	127	0.0826772	0.784725	70	25.2222	-100.729	0.718636	57	10.4949	-50.136
2	19327103	N	T	G	132	0.001	0.577516	71	65.822	-25.8806	0.524607	61	63.6382	-6.73929
2	19327125	N	T	G	127	0.001	0.630224	73	59.2277	-46.7499	0.592654	54	48.2669	-23.8348
2	19327127	N	G	A	125	0.001	0.633892	71	57.0331	-46.8943	0.574124	54	50.4641	-18.7674
2	19327150	N	C	T	116	0.001	0.647157	68	52.6427	-49.9147	0.645931	48	37.2888	-34.9044
2	19327154	N	C	T	116	0.001	0.641886	67	52.644	-47.21	0.653163	49	37.2875	-37.6248
2	19327677	N	T	C	73	0.001	0.583389	36	32.9104	-14.188	0.459432	37	37.3035	6.83519
2	19327692	N	A	G	78	0.001	0.625083	40	32.905	-24.499	0.579	38	35.1049	-14.1347
2	19327745	N	C	G	79	0.001	0.700134	40	26.3133	-41.7382	0.589804	39	35.1036	-16.6438
2	19327797	N	C	T	66	0.001	0.515162	33	35.1116	-2.22753	0.788071	33	15.3366	-53.3892
2	19327807	N	A	G	63	0.001	0.709817	31	19.7337	-34.1878	0.531271	32	32.9157	-4.51953
2	19327814	N	A	C	63	0.001	0.788071	33	15.3366	-53.3892	0.600067	30	26.3267	-14.3915
2	19327816	N	C	A	66	0.001	0.617726	34	28.5186	-19.4779	0.781438	32	15.3379	-50.2909
2	19328302	N	A	C	76	0.001	0.555593	36	35.1076	-9.23427	0.449967	40	39.4967	9.18958
2	19328303	N	G	C	76	0.001	0.470569	34	35.1102	4.51217	0.523825	42	43.8885	-4.48973
2	19328322	N	T	C	93	0.001	0.58145	43	39.4927	-16.5252	0.479987	50	52.6667	4.47446
2	19328349	N	C	T	94	0.001	0.714429	49	30.6958	-55.4397	0.666778	45	32.8984	-38.0553
2	19328362	N	A	G	98	0.001	0.625083	48	39.486	-29.3988	0.479987	50	52.6667	4.47446
2	19328403	N	A	C	105	0.001	0.717536	46	28.5026	-52.9372	0.84769	59	19.6963	-121.481
2	19328455	N	T	C	116	0.001	0.642953	56	43.8698	-39.7913	0.583389	60	54.8506	-23.6467
2	19328486	N	G	A	99	0.001	0.754887	53	28.4932	-73.7467	0.73929	46	26.3053	-59.3037
2	19328494	N	G	A	113	0.001	0.721459	61	37.2715	-71.7003	0.615462	52	43.8751	-29.161
2	19328539	N	T	C	121	0.001	0.903495	62	13.1007	-156.387	0.745927	59	32.8797	-78.6117
2	19328554	N	A	G	153	0.001	0.435855	78	74.6016	23.2578	0.586725	75	68.0139	-30.8287
2	19328632	N	G	A	123	0.001	0.619127	63	52.6494	-36.5643	0.600067	60	52.6534	-28.783
2	19328635	N	G	A	124	0.001	0.661398	62	46.059	-50.5129	0.629118	62	50.4535	-39.3317
2	19328643	N	G	A	114	0.001	0.589345	56	50.4615	-23.7676	0.603517	58	50.4588	-28.8675
2	19328656	N	C	T	139	0.001	0.884314	69	17.4858	-162.598	0.843086	70	24.0761	-141.621
2	19328667	N	C	T	138	0.001	0.623271	69	57.0358	-41.5847	0.652276	69	52.6414	-52.6355
2	19328675	N	T	C	132	0.0113636	0.909375	65	7.84697	-159.949	0.763203	67	34.1366	-96.1248
2	19328690	N	T	G	141	0.001	0.898817	69	15.2885	-171.202	0.791861	72	32.8623	-118.406
2	19328740	N	T	C	144	0.001	0.671167	76	54.8292	-66.2048	0.647157	68	52.6427	-49.9147
2	19328777	N	T	C	156	0.001	0.64207	81	63.6115	-57.1578	0.653436	75	57.0278	-57.7044
2	19328785	N	G	T	143	0.001	0.615462	78	65.8127	-43.7416	0.646251	65	50.4495	-47.383
2	19328798	N	C	T	133	0.001	0.652276	69	52.6414	-52.6355	0.640719	64	50.4508	-44.6815
2	19328801	N	T	A	129	0.001	0.621293	66	54.8426	-39.0733	0.619127	63	52.6494	-36.5643
2	19328817	N	C	T	116	0.001	0.619127	63	52.6494	-36.5643	0.584962	53	48.2682	-21.3108
2	19328856	N	A	G	80	0.001	0.727424	44	26.308	-53.3776	0.750167	36	19.727	-48.9685
2	19328942	N	G	A	85	0.001	0.675117	40	28.5106	-35.7664	0.622304	45	37.2928	-26.8858
2	19329008	N	C	G	101	0.001	0.684334	38	26.316	-36.0426	0.698545	63	41.6632	-65.1296
2	19329032	N	G	A	83	0.001	0.750167	24	13.1513	-32.6457	0.813769	59	24.0908	-106.328
2	19329038	N	G	C	75	0.001	0.545485	22	21.9429	-4.57652	0.660484	53	39.4793	-42.9032
2	19329668	N	A	T	165	0.001	0.818394	77	30.6584	-141.391	0.750167	88	48.2216	-119.701
2	19329905	N	G	T	134	0.001	0.811529	53	21.9016	-94.646	0.790317	81	37.2448	-132.325
2	19330146	N	T	A	154	0.001	0.582333	79	72.403	-30.7129	0.653436	75	57.0278	-57.7044
2	19330147	N	G	T	149	0.001	0.558481	77	74.6029	-20.8294	0.611185	72	61.4263	-38.741
2	19330188	N	C	A	126	0.001	0.742586	66	37.2648	-86.4998	0.666778	60	43.8645	-50.7404
2	19330265	N	G	T	130	0.001	0.666778	75	54.8306	-63.4256	0.727424	55	32.885	-66.722
2	19330273	N	G	A	131	0.001	0.710667	76	48.2376	-84.2142	0.745618	55	30.6878	-73.1711
2	19330335	N	G	T	138	0.001	0.716361	74	46.043	-84.6162	0.703261	64	41.6619	-68.002
2	19330523	N	G	T	161	0.001	0.810334	79	32.853	-140.387	0.829488	82	30.6518	-157.371
2	19330551	N	A	T	165	0.001	0.831546	83	30.6504	-160.583	0.731862	82	48.2296	-101.796
2	19330558	N	T	C	154	0.001	0.683667	79	54.8253	-74.6181	0.533356	75	76.8028	-11.3197
2	19330585	N	A	C	156	0.001	0.825217	80	30.6544	-150.963	0.723834	76	46.0404	-90.4691
2	19330635	N	A	G	169	0.001	0.817285	82	32.849	-149.9	0.747291	87	48.2229	-116.696
2	19330812	N	T	A	187	0.00802139	0.893683	83	18.8849	-200.906	0.73915	104	51.2201	-130.68
2	19331104	N	A	G	151	0.001	0.865916	67	19.6857	-147.678	0.80973	84	35.0435	-148.903
2	19331148	N	G	A	174	0.001	0.889149	81	19.667	-194.204	0.795896	93	41.6232	-155.6
2	19331639	N	G	T	134	0.001	0.725957	62	37.2701	-74.6368	0.80576	72	30.6651	-125.556
2	19331824	N	A	T	163	0.0276074	0.618501	87	64.0312	-48.1276	0.472457	76	62.7312	8.84152
2	19332076	N	C	T	151	0.001	0.813543	75	30.6611	-135.039	0.750167	76	41.6459	-103.378
2	19332101	N	G	T	141	0.001	0.826305	69	26.2747	-130.768	0.764065	72	37.2568	-104.604
2	19332229	N	T	C	159	0.001	0.724788	69	41.6552	-82.5525	0.677896	90	63.5995	-81.9417
2	19332424	N	A	G	149	0.001	0.797667	79	35.0502	-133.172	0.743019	70	39.4567	-91.9396
2	19332469	N	G	C	153	0.001	0.777963	72	35.0596	-111.424	0.802671	81	35.0476	-139.446
2	19332996	N	A	T	122	0.001	0.629716	54	43.8725	-34.4326	0.544147	68	68.0233	-13.7135
2	19333250	N	G	A	142	0.001	0.617726	68	57.0371	-38.9558	0.594658	74	65.818	-33.4258
2	19333253	N	G	C	144	0.166667	0.50907	67	44.5003	-2.19724	0.491209	77	28.6481	2.19724
2	19333264	N	C	T	147	0.001	0.729883	74	43.8458	-90.9294	0.671347	73	52.636	-63.668
2	19333275	N	C	A	149	0.0302013	0.580604	76	67.2196	-28.2694	0.529171	73	53.0355	-8.80258
2	19333277	N	G	A	143	0.001	0.750167	76	41.6459	-103.378	0.791239	67	30.6718	-109.889
2	19333307	N	A	T	148	0.001	0.586725	75	68.0139	-30.8287	0.602808	73	63.6222	-36.0626
2	19333323	N	G	A	124	0.001	0.754268	61	32.877	-84.6278	0.76208	63	32.8743	-90.6868
2	19333351	N	G	A	125	0.001	0.557415	61	59.2437	-16.1856	0.687625	64	43.8591	-61.9572
2	19333381	N	G	A	138	0.001	0.867892	68	19.6843	-150.976	0.843086	70	24.0761	-141.621
2	19333405	N	T	A	143	0.001	0.846385	65	21.8855	-133.172	0.846385	78	26.2627	-159.807
2	19333410	N	G	C	133	0.001	0.84769	59	19.6963	-121.481	0.811018	74	30.6624	-131.871
2	19333413	N	T	C	148	0.001	0.736269	72	41.6512	-91.4185	0.684334	76	52.632	-72.0851
2	19333491	N	G	C	212	0.001	0.861627	101	30.6264	-219.12	0.838063	111	39.402	-220.272
2	19333530	N	A	G	211	0.001	0.854605	103	32.821	-217.684	0.731636	108	63.5755	-133.917
2	19333548	N	G	C	227	0.001	0.901169	111	24.0214	-277.704	0.76742	116	59.1703	-171.158
2	19333565	N	C	A	217	0.001	0.900267	110	24.0228	-274.33	0.925517	107	17.4351	-291.4
2	19333570	N	A	T	196	0.001	0.855907	97	30.6318	-206.006	0.848717	99	32.8263	-204.637
2	19333583	N	T	A	227	0.001	0.83208	113	41.5965	-219.082	0.877445	114	30.6091	-262.073
2	19333602	N	T	A	229	0.001	0.833556	114	41.5952	-222.299	0.904618	115	24.0161	-291.218
2	19333605	N	A	T	224	0.001	0.879883	108	28.4199	-250.477	0.879564	116	30.6064	-268.721
2	19333608	N	A	C	221	0.001	0.852087	108	35.0116	-226.1	0.83208	113	41.5965	-219.082
2	19333616	N	A	G	223	0.0269058	0.845941	106	33.5156	-211.805	0.792961	117	31.6217	-176.248
2	19333626	N	G	A	214	0.001	0.884467	95	24.0428	-223.99	0.86579	119	34.9969	-262.173
2	19333628	N	G	T	208	0.0216346	0.651148	94	69.7771	-69.9906	0.714856	114	51.3555	-120.701
2	19333630	N	G	A	213	0.001	0.767855	99	50.4041	-146.367	0.807222	114	48.1869	-200.005
2	19333631	N	G	A	210	0.001	0.87525	96	26.2387	-218.945	0.859889	114	35.0035	-245.733
2	19333632	N	G	A	214	0.001	0.888014	98	24.0388	-234.014	0.896816	116	26.212	-285.793
2	19333633	N	G	A	211	0.001	0.87654	97	26.2373	-222.262	0.789667	114	52.5813	-185.713
2	19333647	N	C	A	218	0.001	0.900267	100	21.8389	-249.391	0.881611	118	30.6038	-275.378
2	19333650	N	G	T	213	0.001	0.92185	102	17.4417	-274.279	0.874123	111	30.6131	-252.12
2	19333670	N	T	G	213	0.001	0.897172	97	21.8429	-239.283	0.870937	116	32.8037	-260.434
2	19333696	N	A	T	184	0.001	0.902708	82	17.4684	-206.264	0.862987	102	30.6251	-222.407
2	19333708	N	C	G	179	0.001	0.679607	78	54.8266	-71.8014	0.732829	101	59.1903	-126.008
2	19333718	N	G	A	168	0.001	0.774831	71	35.0609	-108.348	0.6599	97	72.379	-78.1971
2	19333731	N	G	A	137	0.001	0.705055	61	39.4687	-65.4845	0.6975	76	50.4348	-78.0873
2	19333745	N	A	T	75	0.001	0.592654	27	24.1335	-11.9174	0.541695	48	48.2749	-9.12262
2	19333815	N	T	A	159	0.001	0.549329	71	70.2165	-16.0718	0.534114	88	89.9688	-13.5927
2	19333875	N	C	T	182	0.001	0.84907	86	28.4492	-178.003	0.937792	96	13.0553	-272.763
2	19333886	N	C	T	184	0.001	0.863879	88	26.2493	-192.514	0.937792	96	13.0553	-272.763
2	19333918	N	C	T	108	0.001	0.736006	53	30.6905	-67.2047	0.763812	55	28.4906	-79.812
2	19333936	N	A	T	193	0.001	0.750167	100	54.7972	-136.024	0.817416	93	37.2288	-170.099
2	19333948	N	T	A	198	0.001	0.808286	99	41.6152	-174.453	0.879041	99	26.2347	-228.907
2	19333949	N	G	T	188	0.001	0.810734	95	39.4233	-169.097	0.871215	93	26.2427	-209.009
2	19333950	N	A	G	203	0.001	0.806029	103	43.8071	-179.816	0.870247	100	28.4305	-223.947
2	19333962	N	C	A	209	0.001	0.80973	105	43.8044	-186.129	0.827141	104	39.4113	-197.754
2	19334035	N	G	A	239	0.001	0.91011	122	24.0068	-314.939	0.906254	117	24.0134	-297.987
2	19334038	N	A	G	243	0.001	0.909364	121	24.0081	-311.545	0.803481	122	52.5707	-210.742
2	19334061	N	A	C	239	0.0125523	0.61069	124	96.5132	-64.8174	0.491153	115	113.786	4.40314
2	19334079	N	A	C	241	0.001	0.891734	129	30.5891	-312.148	0.884185	112	28.4145	-263.805
2	19334089	N	A	G	242	0.00619835	0.54707	129	117.786	-27.3058	0.51333	113	119.912	-6.67136
2	19334100	N	C	T	237	0.001	0.824216	125	48.1722	-234.944	0.884185	112	28.4145	-263.805
2	19334109	N	A	G	250	0.001	0.877063	138	37.1688	-316.809	0.910988	112	21.8229	-290.012
2	19334130	N	A	G	256	0.001	0.79881	144	63.5275	-243.919	0.741232	112	63.5701	-145.802
2	19334174	N	T	C	257	0.040856	0.753861	159	58.4885	-199.841	0.810785	98	29.9719	-161.458
2	19334202	N	A	T	252	0.001	0.840227	150	52.5333	-300.16	0.91204	102	19.639	-265.088
2	19334209	N	C	A	260	0.001	0.847914	151	50.3348	-311.173	0.908529	109	21.8269	-279.831
2	19334252	N	C	T	233	0.001	0.740901	135	76.7228	-175.454	0.745061	98	54.7999	-130.021
2	19334288	N	C	A	145	0.001	0.818394	77	30.6584	-141.391	0.794314	68	30.6704	-113.008
2	19334294	N	A	C	142	0.0950704	0.787576	71	22.3704	-99.328	0.818422	71	7.06169	-97.4964
2	19334371	N	A	T	155	0.001	0.744065	82	46.0323	-108.26	0.753594	73	39.4527	-100.95
2	19334400	N	T	A	151	0.001	0.597626	82	72.399	-38.2977	0.507251	69	74.6136	-2.21172
2	19334687	N	C	A	144	0.001	0.675793	74	52.6347	-66.4609	0.628657	70	57.0345	-44.231
2	19334693	N	C	A	139	0.001	0.882608	68	17.4871	-159.263	0.788925	71	32.8637	-115.293
2	19334891	N	T	C	143	0.001	0.594658	74	65.818	-33.4258	0.521754	69	72.4164	-6.72215
2	19334957	N	A	G	123	0.001	0.764883	51	26.2987	-74.3754	0.791861	72	32.8623	-118.406
2	19335036	N	G	T	93	0.001	0.743752	39	21.9202	-51.4098	0.740901	54	30.6891	-70.1814
2	19335038	N	G	C	89	0.001	0.777963	36	17.5298	-55.7122	0.754887	53	28.4932	-73.7467
2	19335054	N	A	G	93	0.001	0.829488	41	15.3259	-78.6855	0.76941	52	26.2973	-77.4284
2	19335056	N	A	C	95	0.001	0.714429	42	26.3107	-47.5198	0.736006	53	30.6905	-67.2047
2	19335112	N	A	G	53	0.001	1	24	0	-85.9564	0.62077	29	24.1308	-17.087
2	19335132	N	G	T	42	0.001	0.842334	19	6.56633	-38.3293	0.478246	23	24.1388	2.24072
2	19335420	N	C	A	41	0.001	0.428524	14	13.1647	4.68114	0.592654	27	24.1335	-11.9174
2	19335709	N	C	A	39	0.001	0.818394	11	4.37978	-20.1987	0.535738	28	28.5266	-4.53743
2	19335930	N	C	T	83	0.001	0.511636	43	46.0844	-2.22048	0.550033	40	39.4967	-9.18958
2	19335955	N	G	T	81	0.0185185	0.569045	45	34.3264	-13.7401	0.612518	36	29.8667	-19.3705
2	19335976	N	G	A	87	0.001	0.804551	46	19.7137	-79.8148	0.634236	41	32.9037	-27.1572
2	19336030	N	G	C	105	0.001	0.700134	60	39.47	-62.6073	0.822437	45	17.5178	-83.9821
2	19336046	N	T	C	118	0.001	0.723226	65	39.4633	-77.1255	0.792648	53	24.0988	-87.4546
2	19336174	N	A	G	149	0.001	0.544333	79	78.9947	-16.0016	0.485705	70	74.6123	4.4516
2	19336201	N	G	T	151	0.001	0.812709	80	32.8517	-143.552	0.817113	71	28.4692	-129.702
2	19336229	N	A	G	151	0.001	0.762675	80	41.6406	-115.478	0.704362	71	46.047	-75.9181
2	19336232	N	T	C	150	0.001	0.564145	78	74.6016	-23.2578	0.486102	72	76.8068	4.45001
2	19336245	N	A	T	155	0.001	0.802527	86	37.2381	-147.965	0.826305	69	26.2747	-130.768
2	19336246	N	T	A	154	0.001	0.80973	84	35.0435	-148.903	0.8002	70	30.6678	-119.268
2	19336280	N	G	C	159	0.001	0.735097	83	48.2282	-104.759	0.684334	76	52.632	-72.0851
2	19336306	N	G	T	172	0.001	0.714429	91	57.0065	-102.96	0.654424	81	61.4143	-62.7741
2	19336315	N	C	A	170	0.001	0.923359	91	15.2592	-245.983	0.823	79	30.6558	-147.767
2	19336366	N	A	G	168	0.001	0.811973	85	35.0422	-152.067	0.867715	83	24.0588	-184.159
2	19336372	N	A	G	166	0.001	0.75311	85	46.0283	-117.272	0.592654	81	72.4004	-35.7523
2	19336582	N	G	A	190	0.001	0.690127	100	67.9806	-98.3039	0.677896	90	63.5995	-81.9417
2	19336640	N	A	T	178	0.001	0.795652	88	39.4327	-147.081	0.822437	90	35.0355	-167.964
2	19336678	N	C	A	173	0.001	0.823745	85	32.845	-159.463	0.829765	88	32.841	-169.07
2	19337005	N	T	A	135	0.001	0.600067	70	61.4289	-33.5801	0.630857	65	52.6467	-41.8511
2	19337006	N	T	C	126	0.001	0.478246	69	72.4164	6.72215	0.543889	57	57.0518	-11.4253
2	19337211	N	G	A	131	0.001	0.600067	65	57.0411	-31.1815	0.636455	66	52.6454	-44.5219
2	19337228	N	G	A	125	0.001	0.538487	65	65.83	-11.3711	0.533356	60	61.4423	-9.05576
2	19337260	N	A	G	140	0.001	0.676174	71	50.4415	-63.925	0.666778	69	50.4441	-58.3515
2	19337286	N	T	A	139	0.001	0.6975	76	50.4348	-78.0873	0.635011	63	50.4521	-41.9975
2	19337345	N	A	T	125	0.001	0.698545	63	41.6632	-65.1296	0.548419	62	61.4396	-13.7649
2	19337348	N	C	T	117	0.001	0.684334	57	39.474	-54.0638	0.600067	60	52.6534	-28.783
2	19337433	N	T	G	136	0.001	0.603517	58	50.4588	-28.8675	0.551316	78	76.7988	-18.3997
2	19337465	N	G	A	137	0.001	0.855076	62	19.6923	-131.264	0.8002	75	32.8583	-127.787
2	19337488	N	A	T	126	0.001	0.70384	54	35.0836	-57.5679	0.625083	72	59.229	-44.0981
2	19337577	N	T	A	131	0.001	0.851298	47	15.3179	-98.1035	0.690603	84	57.0158	-82.8151
2	19337604	N	G	T	146	0.001	0.819886	61	24.0881	-112.685	0.647157	85	65.8034	-62.3934
2	19337614	N	T	A	145	0.001	0.709817	62	39.4673	-68.3755	0.554253	83	81.1866	-20.7529
2	19337797	N	G	C	141	0.001	0.728724	70	41.6539	-85.4974	0.704362	71	46.047	-75.9181
2	19337993	N	A	G	159	0.001	0.505751	87	94.3646	-2.20872	0.569491	72	68.0179	-23.3656
2	19338147	N	A	T	159	0.001	0.880254	75	19.675	-174.175	0.857381	84	26.2547	-179.383
2	19338391	N	T	G	166	0.001	0.5	82	89.9768	0	0.607214	84	72.3964	-43.4373
2	19338431	N	A	G	167	0.00898204	0.748751	92	42.7368	-120.805	0.654263	75	56.2269	-57.7044
2	19339304	N	A	T	136	0.001	0.640719	64	50.4508	-44.6815	0.65288	72	54.8346	-55.1699
2	19339314	N	G	A	134	0.001	0.666778	66	48.2509	-55.8145	0.647157	68	52.6427	-49.9147
2	19339389	N	C	T	142	0.001	0.65288	72	54.8346	-55.1699	0.671543	70	50.4428	-61.1313
2	19339478	N	T	A	166	0.001	0.695783	92	61.3996	-93.5706	0.675793	74	52.6347	-66.4609
2	19339482	N	A	T	163	0.001	0.666778	90	65.7967	-76.1107	0.657639	73	54.8333	-57.9077
2	19339667	N	T	A	183	0.001	0.688298	93	63.5955	-90.4049	0.711252	90	57.0078	-100.053
2	19339787	N	A	T	141	0.001	0.718456	71	43.8498	-82.1158	0.642953	70	54.8373	-49.7392
2	19339793	N	T	A	141	0.001	0.702838	74	48.2402	-78.4361	0.612015	67	57.0385	-36.3452
2	19339825	N	T	A	143	0.001	0.658	76	57.0265	-60.4436	0.612015	67	57.0385	-36.3452
2	19339837	N	T	A	147	0.001	0.564145	78	74.6016	-23.2578	0.507251	69	74.6136	-2.21172
2	19339863	N	C	A	145	0.001	0.546698	75	74.6056	-16.0349	0.485705	70	74.6123	4.4516
2	19339913	N	A	G	127	0.001	0.603243	63	54.8466	-31.2658	0.5	64	70.2258	0
2	19339921	N	A	T	130	0.001	0.619127	63	52.6494	-36.5643	0.492532	67	72.4191	2.21214
2	19339936	N	A	G	106	0.001	0.533356	45	46.0817	-6.79182	0.475393	61	63.6381	6.73929
2	19339965	N	C	A	85	0.001	0.470569	34	35.1102	4.51217	0.627536	51	41.6792	-31.9145
2	19340105	N	G	T	53	0.001	0.555593	27	26.3307	-6.9257	0.5	26	28.5292	0
2	19341117	N	G	C	58	0.001	0.5	32	35.1129	0	0.615462	26	21.9376	-14.5805
2	19341125	N	A	G	59	0.001	0.437458	32	30.7185	9.29021	0.592654	27	24.1335	-11.9174
2	19341128	N	T	A	58	0.001	0.612979	31	26.3253	-16.9749	0.407346	27	24.1335	11.9174
2	19341177	N	G	A	71	0.001	0.659197	44	32.8997	-35.2941	0.666778	27	19.739	-22.8332
2	19341191	N	T	C	76	0.001	0.562542	48	46.0777	-13.9353	0.535738	28	28.5266	-4.53743
2	19341202	N	T	G	79	0.001	0.702263	47	30.6985	-49.6523	0.687625	32	21.9296	-30.9786
2	19341316	N	A	G	99	0.001	0.811529	53	21.9016	-94.646	0.73929	46	26.3053	-59.3037
2	19341359	N	T	A	123	0.001	0.76208	63	32.8743	-90.6868	0.750167	60	32.8783	-81.6142
2	19341367	N	A	T	125	0.001	0.723226	65	39.4633	-77.1255	0.733489	60	35.0756	-75.1101
2	19341387	N	C	T	125	0.001	0.734531	64	37.2675	-80.5457	0.721459	61	37.2715	-71.7003
2	19341424	N	G	A	125	0.001	0.933623	60	8.70888	-168.042	0.754016	65	35.0689	-90.0684
2	19341514	N	A	C	133	0.001	0.695783	69	46.0497	-70.1779	0.5	64	70.2258	0
2	19341571	N	G	T	140	0.001	0.767302	73	37.2555	-107.653	0.641886	67	52.644	-47.21
2	19341591	N	C	T	146	0.001	0.789667	76	35.0542	-123.809	0.657248	70	52.64	-55.3718
2	19341640	N	C	T	137	0.001	0.693462	75	50.4361	-75.2305	0.742097	62	35.0729	-81.0602
2	19341922	N	G	A	141	0.001	0.642953	56	43.8698	-39.7913	0.623612	85	70.1978	-51.3841
2	19342193	N	T	A	162	0.001	0.661646	65	48.2522	-53.0496	0.639268	97	76.7735	-66.9407
2	19342200	N	C	T	156	0.001	0.907964	65	13.0967	-166.542	0.868378	91	26.2453	-202.401
2	19342678	N	C	A	143	0.001	0.652276	69	52.6414	-52.6355	0.635225	74	59.2264	-49.4177
2	19342828	N	T	C	132	0.001	0.727424	55	32.885	-66.722	0.675442	77	54.8279	-68.9968
2	19342831	N	G	T	131	0.001	0.553607	56	54.8559	-13.8274	0.533356	75	76.8028	-11.3197
2	19342932	N	G	A	135	0.001	0.535738	56	57.0531	-9.07486	0.569667	79	74.6003	-25.7061
2	19343141	N	T	G	152	0.001	0.67199	64	46.0564	-56.0579	0.59097	88	78.9827	-38.0809
2	19343181	N	T	A	149	0.001	0.609448	64	54.8452	-33.8486	0.576522	85	78.9867	-30.56
2	19343242	N	T	G	142	0.001	0.718896	64	39.4647	-74.1965	0.5	78	85.5877	0
2	19343280	N	A	C	135	0.001	0.623033	61	50.4548	-36.685	0.5	74	81.1986	0
2	19343359	N	C	T	133	0.001	0.603517	58	50.4588	-28.8675	0.426618	75	70.2112	25.7886
2	19343380	N	A	G	150	0.01	0.672587	70	49.5997	-61.1313	0.480884	80	74.6776	6.64168
2	19343650	N	C	T	125	0.001	0.528321	53	54.8599	-6.76158	0.569491	72	68.0179	-23.3656
2	19343915	N	T	G	151	0.001	0.597287	72	63.6235	-33.5008	0.506333	79	85.5864	-2.20988
2	19343944	N	T	G	144	0.001	0.573382	75	70.2112	-25.7886	0.521754	69	72.4164	-6.72215
2	19344057	N	A	G	127	0.001	0.678085	59	41.6686	-53.7827	0.529431	68	70.2205	-9.02434
2	19344063	N	T	A	128	0.001	0.650894	63	48.2549	-47.5676	0.492303	65	70.2245	2.21263
2	19344076	N	C	A	129	0.0116279	0.607396	62	44.7161	-30.9012	0.507521	67	71.4656	-2.21214
2	19344084	N	T	A	127	0.001	0.677041	65	46.055	-58.8536	0.564559	62	59.2424	-18.6129
2	19344087	N	A	G	128	0.001	0.677041	65	46.055	-58.8536	0.539709	63	63.6355	-11.3834
2	19344088	N	A	T	124	0.001	0.629118	62	50.4535	-39.3317	0.5	62	68.0313	0
2	19344171	N	G	T	146	0.001	0.585423	82	74.5963	-33.1631	0.468729	64	65.8314	9.03906
2	19344425	N	G	A	124	0.001	0.526333	57	59.249	-6.74965	0.507468	67	72.4191	-2.21214
2	19344510	N	A	T	139	0.001	0.966978	60	4.31442	-188.685	0.848334	79	26.2613	-163.058
2	19344586	N	A	G	140	0.001	0.456111	57	57.0518	11.4253	0.590422	83	74.5949	-35.6842
2	19344606	N	C	A	153	0.001	0.615462	65	54.8439	-36.4513	0.568227	88	83.3772	-28.0082
2	19344623	N	C	T	154	0.001	0.538487	65	65.83	-11.3711	0.516865	89	94.3619	-6.69283
2	19344677	N	T	C	140	0.001	0.5	66	72.4204	0	0.55409	74	72.4097	-18.4444
2	19344679	N	A	G	138	0.001	0.484365	64	68.0286	4.45695	0.527045	74	76.8042	-9.0052
2	19344771	N	C	A	176	0.001	0.5	88	96.5605	0	0.556856	88	85.5744	-23.1111
2	19344785	N	G	A	182	0.001	0.517253	87	92.1674	-6.69514	0.5474	95	94.3539	-20.6289
2	19344952	N	A	G	178	0.001	0.634236	82	65.8074	-54.3143	0.489576	96	103.142	4.43614
2	19345219	N	C	T	153	0.001	0.595302	84	74.5936	-38.2219	0.579763	69	63.6275	-25.9306
2	19345255	N	A	C	136	0.001	0.545485	66	65.8287	-13.7296	0.600067	70	61.4289	-33.5801
2	19345320	N	T	A	108	0.001	0.712006	59	37.2741	-65.8661	0.61232	49	41.6819	-26.66
2	19345329	N	G	T	103	0.001	0.732298	56	32.8837	-69.6754	0.63839	47	37.2901	-32.207
2	19345423	N	C	T	120	0.001	0.630857	65	52.6467	-41.8511	0.509097	55	59.2517	-2.21541
2	19345787	N	T	C	138	0.001	0.657639	73	54.8333	-57.9077	0.615462	65	54.8439	-36.4513
2	19345796	N	T	C	139	0.001	0.657639	73	54.8333	-57.9077	0.636455	66	52.6454	-44.5219
2	19345814	N	A	T	128	0.0117188	0.619992	64	44.7569	-36.0458	0.610243	64	53.9267	-33.8486
2	19345960	N	G	A	113	0.001	0.717126	53	32.8877	-60.8569	0.633422	60	48.2589	-39.4743
2	19346020	N	G	A	103	0.001	0.717536	46	28.5026	-52.9372	0.649222	57	43.8685	-42.501
2	19346043	N	A	G	101	0.001	0.609829	41	35.1009	-21.7668	0.483322	60	63.6395	4.46112
2	19346189	N	T	A	113	0.001	0.720735	68	41.6566	-79.6188	0.822437	45	17.5178	-83.9821
2	19346209	N	G	A	114	0.001	0.541011	61	61.4409	-11.3964	0.622723	53	43.8738	-31.7854
2	19346274	N	T	A	132	0.001	0.566711	60	57.0478	-18.6477	0.597287	72	63.6235	-33.5008
2	19346279	N	T	C	125	0.001	0.561444	57	54.8546	-16.2424	0.573579	68	63.6288	-23.4482
2	19346340	N	C	A	141	0.0212766	0.680009	63	36.7024	-55.4747	0.598825	78	60.0143	-35.4849
2	19346513	N	C	G	158	0.001	0.736269	72	41.6512	-91.4186	0.686171	86	59.2104	-82.5094
2	19346561	N	T	A	159	0.001	0.885972	70	17.4844	-165.937	0.865412	89	26.248	-195.806
2	19346573	N	G	T	156	0.001	0.697101	66	43.8565	-67.6532	0.700134	90	59.205	-93.911
2	19346591	N	G	A	150	0.001	0.640719	64	50.4508	-44.6815	0.593085	86	76.7881	-38.1497
2	19346629	N	T	C	163	0.001	0.661873	68	50.4455	-55.5863	0.5474	95	94.3539	-20.6289
2	19346662	N	T	C	153	0.001	0.676588	68	48.2482	-61.3892	0.552977	85	83.3812	-20.7298
2	19347055	N	G	T	135	0.001	0.666778	69	50.4441	-58.3515	0.5	66	72.4204	0
2	19347144	N	C	T	130	0.001	0.710285	69	43.8525	-76.2948	0.508202	61	65.8354	-2.21362
2	19347189	N	A	C	133	0.001	0.724788	69	41.6552	-82.5526	0.578177	64	59.2397	-23.5412
2	19347321	N	A	C	151	0.001	0.65893	85	63.6061	-68.0519	0.560646	66	63.6315	-18.5499
2	19347414	N	A	G	143	0.001	0.636455	77	61.4196	-51.9422	0.530323	66	68.0259	-9.03146
2	19347429	N	T	C	155	0.001	0.762675	80	41.6406	-115.478	0.640093	75	59.225	-52.1011
2	19347478	N	C	T	134	0.001	0.612015	67	57.0385	-36.3452	0.522403	67	70.2218	-6.72604
2	19347510	N	C	T	125	0.001	0.695045	59	39.4713	-59.7444	0.545485	66	65.8287	-13.7296
2	19347511	N	C	T	122	0.001	0.678691	56	39.4753	-51.2475	0.530323	66	68.0259	-9.03146
2	19347515	N	G	A	126	0.001	0.666778	60	43.8645	-50.7404	0.515162	66	70.2232	-4.45506
2	19347595	N	G	A	107	0.001	0.551054	49	48.2736	-11.4972	0.638023	58	46.0644	-39.6272
2	19347643	N	A	C	98	0.001	0.595302	42	37.2968	-19.111	0.642953	56	43.8698	-39.7913
2	19347678	N	A	T	94	0.001	0.927114	41	6.53699	-112.276	0.754887	53	28.4932	-73.7467
2	19347680	N	C	T	91	0.001	0.5	40	43.8911	0	0.607915	51	43.8765	-26.5608
2	19348395	N	G	A	147	0.001	0.770451	74	37.2541	-110.71	0.904379	73	15.2832	-184.706
2	19348454	N	C	A	158	0.0189873	0.711039	74	33.2503	-76.7798	0.560297	84	79.1572	-23.1655
2	19348461	N	T	A	161	0.001	0.8555	76	24.0681	-161.161	0.8002	85	37.2394	-144.825
2	19348481	N	A	G	148	0.0405405	0.666154	68	31.7891	-50.9637	0.623689	80	57.0929	-45.8322
2	19348509	N	A	T	130	0.0115385	0.593949	60	44.6728	-25.8439	0.557589	70	67.0329	-18.4941
2	19348510	N	T	A	130	0.001	0.57382	61	57.0465	-21.1078	0.637773	69	54.8386	-47.0474
2	19348524	N	C	A	129	0.0348837	0.491319	60	55.6347	2.19724	0.599381	69	46.299	-30.325
2	19348620	N	A	G	152	0.001	0.558863	68	65.826	-18.5211	0.654865	84	63.6075	-65.3092
2	19348700	N	A	T	155	0.001	0.491798	61	65.8354	2.21362	0.531936	94	96.5525	-13.5666
2	19348793	N	A	T	152	0.001	0.630857	65	52.6467	-41.8511	0.655276	87	65.8007	-67.8444
2	19348971	N	A	T	114	0.001	0.452799	53	52.6627	11.4585	0.557415	61	59.2437	-16.1856
2	19349349	N	C	T	68	0.001	0.815025	27	10.9501	-48.9078	0.683049	41	28.5092	-38.5757
2	19349601	N	G	A	62	0.001	0.833556	24	8.75689	-46.7997	0.710667	38	24.1188	-42.1071
2	19349605	N	A	T	63	0.001	0.846385	26	8.75422	-53.2689	0.702838	37	24.1201	-39.218
2	19349732	N	C	T	103	0.001	0.659681	47	35.0929	-37.8304	0.732298	56	32.8837	-69.6754
2	19349837	N	A	T	115	0.001	0.913319	46	8.72754	-120.084	0.840807	69	24.0774	-138.382
2	19349853	N	C	G	115	0.001	0.596218	52	46.0724	-23.9073	0.603243	63	54.8466	-31.2658
2	19349856	N	C	A	119	0.001	0.576974	52	48.2696	-18.8135	0.582144	67	61.4329	-25.9836
2	19349937	N	T	G	140	0.001	0.814496	70	28.4706	-126.526	0.843086	70	24.0761	-141.621
2	19349996	N	C	T	152	0.001	0.947667	76	8.68752	-223.428	0.8555	76	24.0681	-161.161
2	19350029	N	T	C	142	0.001	0.536256	69	70.2192	-11.3488	0.506854	73	79.0027	-2.21092
2	19350116	N	C	T	130	0.0115385	0.600781	71	53.3286	-33.1549	0.508541	59	62.8083	-2.21417
2	19350378	N	C	A	139	0.0323741	0.507201	72	68.3441	-2.19724	0.586524	67	46.1975	-25.3821
2	19350431	N	C	A	120	0.001	0.588294	68	61.4316	-28.4955	0.596218	52	46.0724	-23.9073
2	19350433	N	G	C	116	0.001	0.578177	64	59.2397	-23.5412	0.576974	52	48.2696	-18.8135
2	19350625	N	C	T	68	0.001	0.700134	40	26.3133	-41.7382	0.821643	28	10.9488	-52.0899
2	19350760	N	G	T	42	0.001	0.895	19	4.36911	-46.5111	0.478246	23	24.1388	2.24072
2	19350929	N	G	T	51	0.001	0.833556	24	8.75689	-46.7997	0.407346	27	24.1335	11.9174
2	19350961	N	A	G	51	0.001	0.87525	24	6.55966	-54.7361	0.407346	27	24.1335	11.9174
2	19351099	N	A	G	86	0.001	0.5	44	48.2803	0	0.595302	42	37.2968	-19.111
2	19351109	N	C	T	85	0.001	0.5	44	48.2803	0	0.585423	41	37.2981	-16.5816
2	19351140	N	G	A	116	0.012931	0.541343	61	60.466	-11.3964	0.593405	55	40.4771	-23.4516
2	19351158	N	A	T	120	0.001	0.53228	62	63.6368	-9.04713	0.638023	58	46.0644	-39.6272
2	19351187	N	T	A	127	0.001	0.538487	65	65.83	-11.3711	0.612979	62	52.6507	-33.9499
2	19351216	N	C	A	135	0.001	0.611185	72	61.4263	-38.741	0.58736	63	57.0438	-26.1
2	19351343	N	C	G	167	0.001	0.622033	82	68.0046	-48.8721	0.552977	85	83.3812	-20.7298
2	19351379	N	C	T	158	0.001	0.831546	83	30.6504	-160.583	0.973649	75	4.29441	-241.531
2	19351390	N	T	G	164	0.001	0.62077	87	72.3924	-51.2611	0.532489	77	78.9974	-11.311
2	19351394	N	A	G	160	0.001	0.635384	85	68.0006	-56.838	0.586725	75	68.0139	-30.8287
2	19351708	N	A	T	144	0.001	0.515162	66	70.2232	-4.45506	0.525658	78	81.1933	-8.99413
2	19351865	N	A	T	138	0.001	0.5	64	70.2258	0	0.581135	74	68.0153	-28.3212
2	19351898	N	A	C	129	0.001	0.525441	59	61.4436	-6.74429	0.542886	70	70.2178	-13.6983
2	19352028	N	T	C	123	0.001	0.604721	43	37.2955	-21.6727	0.550033	80	78.9934	-18.3792
2	19352094	N	G	T	146	0.001	0.536256	69	70.2192	-11.3488	0.519494	77	81.1946	-6.70859
2	19352140	N	A	C	145	0.001	0.666778	72	52.6374	-60.8885	0.767302	73	37.2555	-107.653
2	19352189	N	A	T	151	0.001	0.528591	70	72.415	-9.01761	0.518531	81	85.5837	-6.70282
2	19352195	N	C	A	138	0.001	0.561444	57	54.8546	-16.2424	0.518531	81	85.5837	-6.70282
2	19352395	N	C	G	104	0.001	0.647157	51	39.482	-37.4361	0.698245	53	35.0849	-54.6951
2	19352410	N	G	C	100	0.001	0.734851	49	28.4986	-61.7682	0.725641	51	30.6931	-61.2925
2	19352624	N	G	A	107	0.001	0.660484	53	39.4793	-42.9032	0.685309	54	37.2808	-51.5313
2	19352748	N	C	G	127	0.001	0.6501	60	46.0617	-45.0341	0.582144	67	61.4329	-25.9836
2	19352782	N	T	G	124	0.001	0.563679	55	52.66	-16.2739	0.608768	69	59.233	-36.2454
2	19352847	N	A	G	132	0.0113636	0.537322	54	54.1093	-9.08546	0.532717	78	70.4803	-11.1913
2	19352853	N	G	A	136	0.001	0.526333	57	59.249	-6.74965	0.519	79	83.3892	-6.70561
2	19352930	N	G	A	138	0.001	0.607915	51	43.8765	-26.5608	0.505751	87	94.3646	-2.20872
2	19352933	N	C	T	140	0.001	0.648247	54	41.6752	-39.9683	0.523271	86	89.9715	-8.97504
2	19353083	N	T	C	117	0.0128205	0.655184	52	38.6573	-40.1594	0.563043	65	53.3438	-18.3331
2	19353111	N	C	T	133	0.001	0.790516	62	28.4812	-101.373	0.788925	71	32.8637	-115.293
2	19353125	N	T	G	132	0.001	0.655842	61	46.0604	-47.7649	0.577516	71	65.822	-25.8806
2	19353172	N	A	C	127	0.001	0.619127	63	52.6494	-36.5643	0.640719	64	50.4508	-44.6815
2	19353227	N	A	T	138	0.001	0.588294	68	61.4316	-28.4955	0.557181	70	68.0206	-18.4941
2	19353244	N	A	T	132	0.001	0.59097	66	59.237	-28.5607	0.545485	66	65.8287	-13.7296
2	19353333	N	A	C	156	0.001	0.596839	62	54.8479	-28.704	0.585163	94	85.5664	-37.8923
2	19353358	N	A	T	165	0.001	0.62695	67	54.8412	-41.7138	0.571476	98	92.1527	-32.768
2	19353458	N	G	A	152	0.001	0.690268	71	48.2442	-69.8557	0.666778	81	59.217	-68.4996
2	19353506	N	G	A	155	0.00967742	0.611837	72	60.5902	-38.741	0.598199	83	63.9736	-37.8814
2	19353540	N	G	A	149	0.001	0.652276	69	52.6414	-52.6355	0.625083	80	65.81	-48.9979
2	19353673	N	A	G	140	0.001	0.597287	72	63.6235	-33.5008	0.588294	68	61.4316	-28.4955
2	19353674	N	C	T	145	0.001	0.613409	75	63.6195	-41.2398	0.600067	70	61.4289	-33.5801
2	19353678	N	G	A	138	0.001	0.613409	75	63.6195	-41.2398	0.58736	63	57.0438	-26.1
2	19353690	N	A	G	145	0.001	0.615462	78	65.8127	-43.7416	0.567209	67	63.6301	-20.9876
2	19353724	N	T	C	153	0.001	0.64112	78	61.4182	-54.6291	0.546698	75	74.6056	-16.0349
2	19353872	N	C	T	144	0.001	0.5	76	83.3932	0	0.5	68	74.6149	0
2	19353887	N	T	A	145	0.001	0.546698	75	74.6056	-16.0349	0.528591	70	72.415	-9.01761
2	19353900	N	C	A	138	0.001	0.549329	71	70.2165	-16.0718	0.567209	67	63.6301	-20.9876
2	19353902	N	G	A	138	0.0108696	0.536498	70	61.7842	-11.2148	0.559256	68	64.9276	-18.5211
2	19353998	N	A	T	142	0.001	0.593813	64	57.0425	-28.6301	0.589804	78	70.2072	-33.2876
2	19354000	N	T	A	140	0.001	0.596839	62	54.8479	-28.704	0.589804	78	70.2072	-33.2876
2	19354001	N	A	T	136	0.001	0.600067	60	52.6534	-28.783	0.579	76	70.2098	-28.2694
2	19354330	N	A	T	164	0.001	0.58145	86	78.9854	-33.0504	0.410197	78	70.2071	33.2876
2	19354510	N	T	C	156	0.001	0.645667	79	61.4169	-57.3303	0.636455	77	61.4196	-51.9422
2	19354523	N	G	A	140	0.107143	0.597678	66	31.9333	-24.7157	0.586353	74	39.3623	-24.6565
2	19354525	N	C	T	141	0.001	0.62695	67	54.8412	-41.7138	0.621703	74	61.4236	-43.9726
2	19354779	N	A	T	130	0.001	0.558863	68	65.826	-18.5211	0.51614	62	65.834	-4.45898
2	19355191	N	C	A	153	0.001	0.739886	73	41.6499	-94.3942	0.775184	80	39.4433	-122.275
2	19355242	N	A	T	148	0.001	0.7973	69	30.6691	-116.134	0.873667	79	21.8669	-179.139
2	19355335	N	C	G	160	0.001	0.848334	79	26.2613	-163.058	0.92621	81	13.0753	-221.122
2	19355356	N	C	G	158	0.001	0.849548	73	24.0721	-151.369	0.859063	85	26.2533	-182.66
2	19355482	N	T	G	165	0.001	0.807434	83	35.0449	-145.745	0.634236	82	65.8074	-54.3143
2	19355830	N	T	C	173	0.001	0.887899	89	21.8535	-212.436	0.869294	84	24.0574	-187.46
2	19355832	N	G	C	170	0.001	0.876656	89	24.0508	-204.017	0.876795	81	21.8642	-185.772
2	19355851	N	T	A	158	0.001	0.872043	78	21.8682	-175.828	0.862742	80	24.0628	-174.279
2	19355895	N	C	A	150	0.001	0.73929	69	39.458	-88.9556	0.740901	81	46.0337	-105.272
2	19355922	N	C	T	142	0.0211268	0.722476	58	28.3212	-65.1665	0.76279	84	36.6844	-116.457
2	19355958	N	T	C	144	0.001	0.697101	66	43.8565	-67.6532	0.602633	78	68.0099	-38.4611
2	19356034	N	T	A	161	0.001	0.564145	78	74.6016	-23.2578	0.590422	83	74.5949	-35.6842
2	19356038	N	C	G	159	0.001	0.720147	75	46.0417	-87.5375	0.678691	84	59.213	-76.8713
2	19356941	N	T	C	115	0.001	0.813769	59	24.0908	-106.328	0.803774	56	24.0948	-96.8521
2	19357087	N	T	C	123	0.001	0.6501	60	46.0617	-45.0341	0.650894	63	48.2549	-47.5676
2	19357109	N	A	G	115	0.001	0.793299	58	26.2893	-95.9721	0.737	57	32.8823	-72.6418
2	19357286	N	T	G	102	0.001	0.8002	50	21.9055	-85.1912	0.788654	52	24.1001	-84.3413
2	19357290	N	T	C	95	0.0473684	0.534457	47	34.006	-6.61296	0.532991	48	40.7176	-6.67503
2	19357910	N	C	T	52	0.001	0.562542	16	15.3592	-4.6451	0.611185	36	30.7131	-19.3705
2	19357928	N	C	T	50	0.001	0.647157	17	13.1607	-12.4787	0.606131	33	28.5199	-16.8768
2	19358330	N	A	G	55	0.001	0.642953	28	21.9349	-19.8957	0.592654	27	24.1335	-11.9174
2	19358347	N	A	T	55	0.001	0.5	26	28.5292	0	0.586264	29	26.328	-11.8525
2	19358360	N	G	A	52	0.001	0.545485	22	21.9429	-4.57652	0.633422	30	24.1295	-19.7372
2	19358701	N	T	C	85	0.001	0.795069	39	17.5258	-65.0221	0.717536	46	28.5026	-52.9372
2	19358751	N	T	A	72	0.001	0.631667	38	30.7105	-24.6351	0.70602	34	21.9269	-36.7009
2	19358771	N	T	G	69	0.001	0.472204	36	37.3048	4.50562	0.636455	33	26.3227	-22.2609
2	19362752	N	T	G	73	0.001	0.558863	34	32.913	-9.26057	0.589804	39	35.1036	-16.6438
2	19362798	N	A	T	94	0.001	0.568673	51	48.2709	-16.3444	0.558178	43	41.6899	-11.5688
2	19362884	N	A	T	125	0.001	0.565261	69	65.8247	-20.9523	0.589345	56	50.4615	-23.7676
2	19362943	N	T	A	143	0.001	0.904379	73	15.2832	-184.706	0.828791	70	26.2733	-133.973
2	19362961	N	T	C	141	0.001	0.901676	71	15.2859	-177.948	0.828791	70	26.2733	-133.973
2	19363439	N	G	A	36	0.001	0.833556	12	4.37844	-23.3999	0.541695	24	24.1375	-4.56131
2	19364726	N	G	T	47	0.001	0.521754	23	24.1388	-2.24072	0.791861	24	10.9541	-39.4687
2	19364792	N	G	A	56	0.001	0.607214	28	24.1321	-14.4791	0.893119	28	6.55433	-68.0872
2	19364840	N	A	G	58	0.001	0.448241	29	28.5252	6.90258	0.689782	29	19.7363	-28.4482
2	19364849	N	G	T	57	0.001	0.586264	29	26.328	-11.8525	0.678691	28	19.7377	-25.6238
2	19366920	N	G	A	102	0.001	0.825614	63	24.0854	-119.071	0.795069	39	17.5258	-65.0221
2	19367160	N	C	T	84	0.001	0.771014	48	24.1054	-71.9963	0.777963	36	17.5298	-55.7122
2	19367188	N	T	C	93	0.001	0.763812	55	28.4906	-79.812	0.737	38	21.9216	-48.4278
2	19367190	N	C	T	97	0.001	0.789667	57	26.2907	-92.8567	0.750167	40	21.9189	-54.4095
2	19367191	N	C	T	99	0.001	0.793299	58	26.2893	-95.9721	0.756269	41	21.9176	-57.4258
2	19367339	N	G	A	100	0.001	0.692436	39	26.3147	-38.879	0.721459	61	37.2715	-71.7003
2	19367373	N	T	G	114	0.001	0.708472	48	30.6971	-52.5375	0.788071	66	30.6731	-106.778
2	19367533	N	T	G	119	0.001	0.73929	46	26.3053	-59.3037	0.630224	73	59.2277	-46.7499
2	19367548	N	G	A	121	0.001	0.755272	49	26.3013	-68.3063	0.80576	72	30.6651	-125.556
2	19367559	N	C	T	121	0.001	0.766135	47	24.1068	-68.9396	0.838063	74	26.268	-146.848
2	19367561	N	T	A	128	0.001	0.764883	51	26.2987	-74.3754	0.83139	77	28.4612	-148.883
2	19367601	N	A	T	112	0.001	0.632742	49	39.4847	-32.0546	0.698545	63	41.6632	-65.1296
2	19367644	N	T	A	109	0.001	0.880254	50	13.1167	-116.117	0.813769	59	24.0908	-106.328
2	19367663	N	A	T	100	0.001	0.687625	48	32.8943	-46.4679	0.788654	52	24.1001	-84.3413
2	19367666	N	A	G	97	0.001	0.717536	46	28.5026	-52.9372	0.784504	51	24.1014	-81.2384
2	19367674	N	T	C	85	0.001	0.700134	40	26.3133	-41.7382	0.733489	45	26.3067	-56.3326
2	19367806	N	T	A	96	0.001	0.687625	48	32.8943	-46.4679	0.791861	48	21.9082	-78.9374
2	19368258	N	G	A	157	0.001	0.666778	60	43.8645	-50.7404	0.639268	97	76.7735	-66.9407
2	19368259	N	T	G	157	0.001	0.672529	58	41.6699	-50.9847	0.626347	99	81.1653	-61.3126
2	19368340	N	C	G	137	0.001	0.684334	57	39.474	-54.0638	0.57505	80	74.5989	-28.1735
2	19368403	N	C	T	145	0.001	0.517253	58	61.4449	-4.46341	0.505751	87	94.3646	-2.20872
2	19368433	N	G	T	142	0.001	0.707035	58	37.2755	-62.9692	0.750167	84	46.0297	-114.26
2	19368440	N	C	G	149	0.001	0.677538	62	43.8618	-56.3181	0.758793	87	46.0257	-123.319
2	19368448	N	A	T	155	0.001	0.707831	65	41.6606	-70.8875	0.777963	90	43.8245	-139.281
2	19368459	N	T	C	159	0.001	0.853177	68	21.8816	-142.945	0.824392	91	35.0342	-171.159
2	19368460	N	C	G	153	0.001	0.738621	65	37.2661	-83.5173	0.818394	88	35.0382	-161.59
2	19368466	N	T	C	156	0.001	0.720735	68	41.6566	-79.6188	0.829765	88	32.841	-169.07
2	19368483	N	C	A	125	0.001	0.810552	58	24.0921	-103.161	0.791239	67	30.6718	-109.889
2	19368487	N	C	T	145	0.001	0.530323	66	68.0259	-9.03146	0.531667	79	81.192	-11.3028
2	19368497	N	A	G	171	0.001	0.595	79	70.2058	-35.8238	0.619645	92	76.7802	-53.6511
2	19368662	N	C	T	142	0.001	0.819886	61	24.0881	-112.685	0.740901	81	46.0337	-105.272
2	19368713	N	G	A	178	0.001	0.511371	88	94.3633	-4.43993	0.566711	90	85.5717	-27.9715
2	19368716	N	G	A	176	0.001	0.670568	88	63.6021	-76.3519	0.807023	88	37.2355	-154.263
2	19368719	N	A	T	174	0.001	0.786708	89	41.6286	-143.139	1	85	0	-304.429
2	19368721	N	G	A	177	0.001	0.806656	93	39.426	-162.78	1	84	0	-300.848
2	19368730	N	T	G	181	0.001	0.814643	97	39.4207	-175.433	0.988421	84	2.08519	-285.771
2	19368776	N	G	A	169	0.001	0.835389	91	32.837	-178.72	1	78	0	-279.358
2	19368782	N	T	A	173	0.001	0.830007	94	35.0302	-180.77	1	79	0	-282.94
2	19368785	N	G	T	174	0.001	0.852867	95	30.6344	-199.47	1	79	0	-282.94
2	19368803	N	C	T	174	0.001	0.489789	98	105.336	4.43527	0.5395	76	76.8015	-13.6575
2	19369166	N	A	G	148	0.001	0.608768	69	59.233	-36.2454	0.506333	79	85.5864	-2.20988
2	19369304	N	C	T	164	0.001	0.6185	76	63.6182	-43.854	0.568227	88	83.3772	-28.0082
2	19369381	N	T	A	149	0.001	0.935775	62	8.7062	-174.937	0.781797	87	41.6312	-136.945
2	19369401	N	C	T	149	0.001	0.859615	64	19.6897	-137.815	0.694247	85	57.0145	-85.6632
2	19369408	N	G	A	148	0.001	0.857381	63	19.691	-134.537	0.670702	85	61.4089	-73.8151
2	19369471	N	A	T	132	0.001	0.830729	59	21.8936	-113.784	0.698763	73	48.2416	-75.564
2	19369472	N	A	T	140	0.001	0.822796	62	24.0868	-115.874	0.692436	78	52.6293	-77.758
2	19369488	N	T	G	135	0.001	0.806656	62	26.284	-108.52	0.767302	73	37.2555	-107.653
2	19369493	N	C	A	131	0.0687023	0.796028	57	16.3429	-83.5817	0.710084	74	27.2927	-69.4486
2	19369564	N	A	G	137	0.001	0.813769	59	24.0908	-106.328	0.666778	78	57.0238	-65.9626
2	19369569	N	C	T	134	0.001	0.793299	58	26.2893	-95.9721	0.671167	76	54.8292	-66.2048
2	19369592	N	G	A	134	0.001	0.803774	56	24.0948	-96.8521	0.64112	78	61.4182	-54.6291
2	19369615	N	C	G	128	0.001	0.803481	61	26.2853	-105.371	0.62695	67	54.8412	-41.7138
2	19369621	N	C	G	126	0.001	0.779848	59	28.4852	-92.0741	0.641886	67	52.644	-47.21
2	19369624	N	A	G	136	0.001	0.790516	62	28.4812	-101.373	0.60818	74	63.6208	-38.6425
2	19369682	N	A	T	136	0.001	0.797073	64	28.4786	-107.615	0.764065	72	37.2568	-104.604
2	19369732	N	T	C	128	0.001	0.768295	69	35.0636	-102.219	0.644164	59	46.063	-42.3213
2	19370380	N	G	A	38	0.001	0.541695	24	24.1375	-4.56131	0.785905	14	6.573	-22.4377
2	19370393	N	G	A	42	0.001	0.521754	23	24.1388	-2.24072	0.526333	19	19.7497	-2.24988
2	19370456	N	A	G	62	0.001	0.540568	37	37.3035	-6.83519	0.600067	25	21.9389	-11.9929
2	19370457	N	G	T	63	0.001	0.555593	36	35.1076	-9.23427	0.629716	27	21.9362	-17.2163
2	19370495	N	A	G	82	0.001	0.627536	51	41.6792	-31.9145	0.645258	31	24.1281	-22.4259
2	19370559	N	T	G	81	0.001	0.545485	44	43.8858	-9.15305	0.621703	37	30.7118	-21.9863
2	19370580	N	A	G	86	0.001	0.511119	45	48.2789	-2.21944	0.658642	41	30.7065	-32.7579
2	19370610	N	T	G	89	0.001	0.630522	46	37.2915	-29.5336	0.697806	43	28.5066	-44.2608
2	19370767	N	C	T	139	0.001	0.712006	59	37.2741	-65.8661	0.662609	80	59.2184	-65.7333
2	19370890	N	G	T	182	0.001	0.911667	79	15.2752	-205.047	0.883751	103	26.2293	-242.229
2	19370939	N	A	T	167	0.001	0.822133	73	28.4666	-136.072	0.787426	94	43.8191	-151.653
2	19371056	N	A	T	162	0.001	0.887582	71	17.4831	-169.28	0.8024	91	39.4287	-156.484
2	19371064	N	A	T	163	0.001	0.718456	71	43.8498	-82.1158	0.608768	92	78.9774	-48.3272
2	19371192	N	A	T	112	0.001	0.89117	55	13.11	-132.82	0.807222	57	24.0934	-100.003
2	19371243	N	T	A	110	0.001	0.689015	45	30.7011	-43.9372	0.553882	65	63.6328	-16.1359
2	19371293	N	A	G	114	0.001	0.645931	48	37.2888	-34.9044	0.636455	66	52.6454	-44.5219
2	19371409	N	G	A	104	0.0144231	0.915802	35	2.03998	-85.1658	0.682935	69	47.0056	-64.198
2	19371468	N	C	G	127	0.001	0.61232	49	41.6819	-26.66	0.525658	78	81.1933	-8.99413
2	19371645	N	C	T	188	0.001	0.938437	97	13.054	-276.218	0.857381	91	28.4425	-194.331
2	19371696	N	C	T	192	0.001	0.567055	97	92.1541	-30.3114	0.4842	95	100.946	6.68643
2	19371727	N	G	A	174	0.001	0.835518	85	30.6478	-167.02	0.775465	89	43.8258	-136.203
2	19371761	N	G	A	123	0.001	0.736006	53	30.6905	-67.2047	0.671543	70	50.4428	-61.1313
2	19371781	N	T	C	148	0.001	0.640719	64	50.4508	-44.6815	0.642953	84	65.8047	-59.687
2	19371809	N	G	A	164	0.001	0.586725	75	68.0139	-30.8287	0.674274	89	63.6008	-79.1414
2	19371818	N	G	A	147	0.142857	0.630392	69	18.9108	-31.1238	0.706688	78	27.3336	-65.6152
2	19371829	N	C	T	162	0.001	0.532489	77	78.9974	-11.311	0.682475	85	59.2117	-79.6848
2	19371852	N	A	G	178	0.001	0.744608	90	50.4161	-119.14	0.738796	88	50.4188	-113.169
2	19371961	N	T	G	107	0.0560748	0.708081	41	19.9082	-40.7729	0.689915	66	28.4535	-56.6931
2	19372011	N	T	C	121	0.001	0.833556	48	17.5138	-93.5994	0.794717	73	32.861	-121.526
2	19372013	N	T	A	117	0.001	0.766135	47	24.1068	-68.9396	0.614362	70	59.2317	-38.8453
2	19372095	N	G	A	114	0.001	0.823745	51	19.707	-95.6775	0.730312	63	37.2688	-77.5853
2	19372096	N	T	A	119	0.001	0.815025	54	21.9002	-97.8156	0.723226	65	39.4633	-77.1255
2	19372115	N	G	A	118	0.001	0.629716	54	43.8725	-34.4326	0.484365	64	68.0286	4.45695
2	19372144	N	T	C	100	0.001	0.622304	45	37.2928	-26.8858	0.490903	55	59.2517	2.21541
2	19372147	N	T	C	95	0.001	0.613712	44	37.2941	-24.265	0.529431	51	52.6654	-6.76825
2	19372177	N	G	A	97	0.001	0.95586	45	4.33443	-136.106	0.788654	52	24.1001	-84.3413
2	19372222	N	G	A	138	0.001	0.791861	72	32.8623	-118.406	0.818394	66	26.2787	-121.192
2	19372341	N	C	T	130	0.001	0.940592	67	8.69954	-192.214	0.793847	63	28.4799	-104.49
2	19372357	N	A	T	113	0.001	0.914069	58	10.9088	-151.806	0.654649	55	41.6739	-42.6944
2	19372729	N	G	A	98	0.001	0.579	57	52.6574	-21.202	0.561016	41	39.4954	-11.5974
2	19372754	N	T	C	99	0.001	0.571476	56	52.6587	-18.7246	0.511636	43	46.0844	-2.22048
2	19372765	N	A	C	110	0.001	0.508202	61	65.8354	-2.21362	0.571476	49	46.0764	-16.384
2	19372780	N	A	G	119	0.001	0.528591	70	72.415	-9.01761	0.551054	49	48.2736	-11.4972
2	19372801	N	T	G	135	0.001	0.6975	76	50.4348	-78.0873	0.661124	59	43.8658	-47.9763
2	19372808	N	C	T	127	0.001	0.819658	72	28.4679	-132.884	0.818394	55	21.8989	-100.994
2	19372819	N	G	A	137	0.001	0.544333	79	78.9947	-16.0016	0.603517	58	50.4588	-28.8675
2	19372899	N	C	T	142	0.001	0.826885	75	28.4639	-142.466	0.940592	67	8.69954	-192.214
2	19372900	N	T	A	144	0.001	0.83139	77	28.4612	-148.883	0.925657	67	10.8968	-182.554
2	19373077	N	C	T	180	0.001	0.911165	101	19.6403	-261.69	0.835667	79	28.4586	-155.321
2	19373100	N	C	T	170	0.00882353	0.689292	94	55.4687	-89.484	0.473528	76	78.2033	8.99953
2	19373127	N	G	A	158	0.001	0.717792	85	52.62	-97.9548	0.561685	73	70.2138	-20.8875
2	19373153	N	T	G	155	0.001	0.701433	77	50.4335	-80.9556	0.576974	78	72.4044	-28.2202
2	19373157	N	A	G	151	0.001	0.685055	73	50.4388	-69.5525	0.589804	78	70.2072	-33.2876
2	19373280	N	A	G	148	0.001	0.657248	70	52.64	-55.3718	0.551316	78	76.7988	-18.3997
2	19373301	N	A	G	159	0.001	0.705265	78	50.4321	-83.8349	0.617362	81	68.0059	-46.2459
2	19373304	N	T	G	158	0.001	0.712642	80	50.4295	-89.6255	0.602633	78	68.0099	-38.4611
2	19373332	N	T	C	159	0.001	0.683667	79	54.8253	-74.6181	0.587558	80	72.4017	-33.2238
2	19373357	N	A	T	164	0.001	0.67828	87	61.4062	-79.4064	0.493502	77	83.3919	2.21019
2	19373365	N	T	C	158	0.001	0.70602	85	54.8173	-91.7523	0.616516	73	61.4249	-41.3483
2	19373368	N	G	T	158	0.001	0.678691	84	59.213	-76.8713	0.594658	74	65.818	-33.4258
2	19373380	N	C	T	153	0.001	0.687625	80	54.8239	-77.4465	0.534269	73	74.6083	-11.3288
2	19373460	N	C	T	139	0.001	0.637592	80	63.6128	-54.4676	0.695045	59	39.4713	-59.7444
2	19373615	N	A	G	132	0.001	0.893119	56	13.1087	-136.174	0.8555	76	24.0681	-161.161
2	19373636	N	C	T	126	0.001	0.86465	59	17.4991	-129.44	0.746433	67	37.2635	-89.4929
2	19373656	N	A	G	115	0.0130435	0.540354	50	49.6628	-9.10925	0.5	65	61.9006	0
2	19373660	N	C	A	116	0.001	0.540027	50	50.4695	-9.10925	0.5	66	72.4204	0
2	19373707	N	A	G	88	0.001	0.605333	38	32.9077	-19.2747	0.780187	50	24.1028	-78.1462
2	19373730	N	G	A	85	0.001	0.472204	36	37.3048	4.50562	0.61232	49	41.6819	-26.66
2	19373756	N	T	C	59	0.001	0.5	24	26.3347	0	0.571476	35	32.9117	-11.7029
2	19373772	N	A	G	57	0.001	0.565261	23	21.9416	-6.9841	0.617726	34	28.5186	-19.4779
2	19373838	N	T	C	85	0.001	0.621703	37	30.7118	-21.9863	0.583389	48	43.8805	-18.9174
2	19373867	N	A	G	72	0.001	0.612979	31	26.3253	-16.9749	0.683049	41	28.5092	-38.5757
2	19373927	N	A	T	134	0.001	0.435441	62	59.2424	18.6129	0.569491	72	68.0179	-23.3656
2	19373940	N	C	G	131	0.001	0.719445	57	35.0796	-66.2773	0.621703	74	61.4236	-43.9726
2	19374072	N	C	T	142	0.001	0.916945	72	13.0873	-190.342	0.828791	70	26.2733	-133.973
2	19374253	N	A	T	149	0.001	0.828344	64	24.0841	-122.274	0.75311	85	46.0283	-117.272
2	19374315	N	T	A	154	0.001	0.66227	74	54.8319	-60.6597	0.587558	80	72.4017	-33.2238
2	19374395	N	T	A	142	0.001	0.733489	75	43.8445	-93.8877	0.686692	67	46.0524	-64.4885
2	19374547	N	T	A	136	0.001	0.661873	68	50.4455	-55.5863	0.676588	68	48.2482	-61.3892
2	19374556	N	G	T	133	0.001	0.557181	70	68.0206	-18.4941	0.603243	63	54.8466	-31.2658
2	19374579	N	C	T	130	0.0115385	0.667969	63	45.1687	-53.2775	0.744318	67	30.0796	-85.2159
2	19374638	N	A	C	139	0.001	0.507468	67	72.4191	-2.21214	0.513898	72	76.8068	-4.45001
2	19374728	N	A	G	139	0.001	0.596839	62	54.8479	-28.704	0.545485	77	76.8002	-16.0178
2	19374834	N	A	C	157	0.001	0.690268	71	48.2442	-69.8557	0.616357	86	72.3937	-48.6385
2	19374845	N	T	C	155	0.001	0.733489	75	43.8445	-93.8877	0.662609	80	59.2184	-65.7333
2	19374996	N	C	A	161	0.001	0.597626	82	72.399	-38.2977	0.658333	79	59.2197	-62.9796
2	19375137	N	A	T	164	0.001	0.816	76	30.6598	-138.212	0.670568	88	63.6021	-76.3519
2	19375532	N	T	A	123	0.001	0.758793	58	30.6838	-82.2127	0.86178	65	19.6883	-141.098
2	19375566	N	G	T	131	0.0343511	0.636533	63	31.1079	-37.8575	0.786118	68	29.8076	-106.002
2	19375620	N	G	A	146	0.001	0.594266	69	61.4303	-31.0279	0.74042	77	43.8418	-99.8331
2	19375654	N	A	C	149	0.001	0.833556	66	24.0814	-128.699	0.964165	83	6.48096	-258.437
2	19375681	N	C	A	126	0.001	0.666778	60	43.8645	-50.7404	0.545485	66	65.8287	-13.7296
2	19375715	N	C	G	127	0.001	0.526333	57	59.249	-6.74965	0.657248	70	52.64	-55.3718
2	19375797	N	T	A	138	0.001	0.791239	67	30.6718	-109.889	0.746643	71	39.4553	-94.9336
2	19375848	N	T	A	97	0.001	0.777963	45	21.9122	-69.6403	0.750167	52	28.4946	-70.7323
2	19375856	N	T	C	90	0.001	0.558178	43	41.6899	-11.5688	0.574518	47	43.8818	-16.427
2	19376440	N	T	G	66	0.001	0.666778	21	15.3526	-17.7592	0.533356	45	46.0817	-6.79182
2	19376725	N	G	T	142	0.001	0.873265	63	17.4938	-142.649	0.747	79	43.8391	-105.815
2	19376763	N	A	C	141	0.001	0.781438	64	30.6758	-100.582	0.714429	77	48.2362	-87.1195
2	19376848	N	G	A	165	0.001	0.783973	74	35.0569	-117.602	0.582473	91	83.3731	-35.4422
2	19376878	N	A	T	156	0.001	0.65288	72	54.8346	-55.1699	0.5	84	92.1714	0
2	19376917	N	C	T	162	0.001	0.872043	78	21.8682	-175.828	0.869294	84	24.0574	-187.46
2	19376922	N	T	A	159	0.001	0.760174	75	39.45	-107.002	0.702516	84	54.8186	-88.8703
2	19377020	N	G	T	152	0.001	0.687625	80	54.8239	-77.4465	0.638982	72	57.0318	-49.5738
2	19377057	N	A	G	154	0.001	0.679607	78	54.8266	-71.8014	0.684334	76	52.632	-72.0851
2	19377193	N	T	C	143	0.001	0.65288	72	54.8346	-55.1699	0.788925	71	32.8637	-115.293
2	19377250	N	C	A	142	0.0105634	0.72467	66	32.0594	-75.9831	0.791541	76	34.0814	-123.809
2	19377260	N	A	G	145	0.001	0.619798	71	59.2304	-41.4631	0.675793	74	52.6347	-66.4609
2	19377284	N	G	C	140	0.001	0.623271	69	57.0358	-41.5847	0.633892	71	57.0331	-46.8943
2	19377333	N	G	A	123	0.001	0.691037	55	37.2795	-54.3671	0.60301	68	59.2344	-33.6642
2	19377675	N	G	A	146	0.001	0.753792	69	37.2608	-95.5091	0.675442	77	54.8279	-68.9968
2	19377705	N	T	G	135	0.001	0.588294	68	61.4316	-28.4955	0.492532	67	72.4191	2.21214
2	19378051	N	G	C	154	0.001	0.602808	73	63.6222	-36.0626	0.592654	81	72.4004	-35.7523
2	19378547	N	T	C	159	0.001	0.726178	73	43.8471	-87.9811	0.686171	86	59.2104	-82.5094
2	19378908	N	A	C	179	0.001	0.87525	88	24.0521	-200.699	0.857381	91	28.4425	-194.331
2	19378946	N	T	C	168	0.001	0.846385	78	26.2627	-159.807	0.833556	90	32.8383	-175.499
2	19378962	N	T	A	160	0.001	0.820727	78	30.6571	-144.576	0.914911	82	15.2712	-215.251
2	19378978	N	C	T	157	0.00955414	0.872518	77	20.9882	-172.521	0.824867	80	23.8536	-145.75
2	19378989	N	T	C	150	0.001	0.879041	66	17.4898	-152.605	0.80973	84	35.0435	-148.903
2	19379000	N	T	G	142	0.001	0.725957	62	37.2701	-74.6368	0.637592	80	63.6128	-54.4676
2	19379045	N	G	A	142	0.0105634	0.713378	59	36.5189	-65.8661	0.573693	83	68.3297	-27.8288
2	19379302	N	G	A	166	0.001	0.91053	78	15.2765	-201.65	0.818394	88	35.0382	-161.59
2	19379336	N	T	A	170	0.001	0.93052	86	13.0686	-238.294	0.845469	84	28.4519	-171.5
2	19379551	N	G	T	130	0.001	0.863879	66	19.687	-144.386	0.703261	64	41.6619	-68.002
2	19379723	N	C	G	126	0.001	0.508778	57	61.4463	-2.21477	0.608768	69	59.233	-36.2454
2	19379759	N	G	A	133	0.001	0.836045	67	24.0801	-131.921	0.894202	66	15.2925	-161.109
2	19379804	N	A	C	136	0.001	0.803019	71	30.6664	-122.408	0.877175	65	17.4911	-149.282
2	19379918	N	A	T	158	0.001	0.876795	81	21.8642	-185.772	0.844386	77	26.264	-156.56
2	19379976	N	G	T	163	0.001	0.858935	92	28.4412	-197.608	0.845301	71	24.0748	-144.865
2	19380036	N	C	A	176	0.001	0.906521	96	19.647	-244.731	0.737659	80	46.035	-102.293
2	19380041	N	C	T	165	0.00909091	0.839024	92	31.8398	-181.945	0.695637	73	40.4029	-71.7497
2	19380050	N	T	A	169	0.001	0.902442	92	19.6523	-231.202	0.753416	77	41.6446	-106.39
2	19380209	N	A	G	145	0.001	0.8555	76	24.0681	-161.161	0.73929	69	39.458	-88.9556
2	19380376	N	G	A	160	0.001	0.921334	76	13.082	-204	0.80973	84	35.0435	-148.903
2	19380454	N	T	G	154	0.001	0.647986	71	54.8359	-52.4469	0.662759	83	61.4116	-68.2701
2	19380512	N	T	G	124	0.001	0.796494	54	24.0974	-90.5777	0.743019	70	39.4567	-91.9396
2	19380534	N	A	G	136	0.001	0.922157	64	10.9008	-172.28	0.847454	72	24.0734	-148.115
2	19380674	N	A	C	171	0.001	0.833556	78	28.4599	-152.099	0.774377	93	46.0177	-141.63
2	19380711	N	G	A	165	0.001	0.9345	76	10.8848	-213.499	0.876656	89	24.0508	-204.017
2	19380792	N	A	T	161	0.001	0.83139	77	28.4612	-148.883	0.80973	84	35.0435	-148.903
2	19380817	N	C	T	152	0.001	0.750167	68	37.2621	-92.4961	0.642953	84	65.8047	-59.687
2	19380821	N	G	T	169	0.001	0.80576	72	30.6651	-125.556	0.783694	97	46.0123	-153.965
2	19380894	N	T	C	146	0.001	0.76208	63	32.8743	-90.6868	0.807434	83	35.0449	-145.745
2	19380902	N	A	G	143	0.001	0.765802	64	32.873	-93.7314	0.823	79	30.6558	-147.767
2	19380933	N	T	A	141	0.001	0.925657	67	10.8968	-182.554	0.824541	74	28.4652	-139.266
2	19380935	N	A	G	140	0.001	0.742586	66	37.2648	-86.4998	0.756928	74	39.4513	-103.971
2	19381048	N	A	C	131	0.001	0.803233	66	28.4759	-113.89	0.615462	65	54.8439	-36.4513
2	19381234	N	C	A	154	0.001	0.666778	87	63.6035	-73.5736	0.432791	67	63.6301	20.9876
2	19381479	N	T	A	173	0.001	0.647826	88	67.9966	-64.9255	0.717792	85	52.62	-97.9548
2	19381616	N	G	C	149	0.001	0.942324	69	8.69687	-199.139	0.837725	80	28.4572	-158.547
2	19381628	N	C	G	151	0.001	0.80903	68	28.4732	-120.194	0.72304	83	50.4254	-98.3863
2	19382173	N	T	A	157	0.001	0.626751	75	61.4222	-46.6134	0.53661	82	83.3852	-13.6228
2	19382401	N	C	G	143	0.020979	0.763227	81	29.6117	-109.667	0.761778	62	31.2119	-87.6521
2	19382441	N	G	A	129	0.0232558	0.76416	77	27.7084	-104.228	0.714923	52	31.3333	-57.9463
2	19382449	N	A	T	159	0.001	0.8002	90	39.43	-153.344	0.7973	69	30.6691	-116.134
2	19382495	N	T	C	149	0.001	0.899	79	17.4724	-196.141	0.843086	70	24.0761	-141.621
2	19382571	N	T	A	138	0.001	0.898817	69	15.2885	-171.202	0.7973	69	30.6691	-116.134
2	19382939	N	G	A	151	0.001	0.828791	70	26.2733	-133.973	0.852087	81	26.2587	-169.575
2	19383021	N	A	G	118	0.001	0.869812	46	13.122	-102.852	0.833556	72	26.2707	-140.399
2	19383098	N	A	G	143	0.001	0.811802	69	28.4719	-123.356	0.851586	74	24.0708	-154.628
2	19383164	N	T	A	138	0.0108696	0.705727	72	38.4689	-74.9009	0.713681	66	40.7873	-73.7859
2	19383168	N	A	G	141	0.001	0.788925	71	32.8637	-115.293	0.828791	70	26.2733	-133.973
2	19383204	N	G	T	138	0.001	0.823745	68	26.276	-127.57	0.785905	70	32.865	-112.188
2	19383283	N	T	C	147	0.001	0.884314	69	17.4858	-162.598	0.795069	78	35.0516	-130.044
2	19383406	N	C	G	143	0.041958	0.880515	72	8.27886	-146.991	0.764762	71	29.8258	-97.1308
2	19383563	N	C	A	132	0.001	0.897324	68	15.2899	-167.834	0.828344	64	24.0841	-122.274
2	19383776	N	G	A	116	0.001	0.789667	57	26.2907	-92.8567	0.661124	59	43.8658	-47.9763
2	19384232	N	G	A	104	0.001	0.771014	48	24.1054	-71.9963	0.857381	56	17.5031	-119.588
2	19384243	N	A	T	103	0.001	0.766135	47	24.1068	-68.9396	0.768036	56	28.4892	-82.8617
2	19384249	N	A	G	104	0.001	0.659681	47	35.0929	-37.8304	0.649222	57	43.8685	-42.501
2	19384336	N	T	C	119	0.001	0.980713	51	2.1292	-168.521	0.838461	68	24.0788	-135.149
2	19384344	N	T	G	116	0.001	0.98032	50	2.13053	-164.978	0.833556	66	24.0814	-128.699
2	19384348	N	G	T	116	0.001	0.979912	49	2.13187	-161.435	0.836045	67	24.0801	-131.921
2	19384357	N	C	G	140	0.001	0.983081	58	2.11986	-193.346	0.853895	82	26.2573	-172.84
2	19384388	N	C	T	206	0.001	0.892735	93	21.8482	-225.839	0.840935	113	39.3993	-226.738
2	19384391	N	G	C	211	0.001	0.806656	93	39.426	-162.78	0.87313	118	32.801	-267.053
2	19384399	N	G	A	215	0.0348837	0.805138	98	22.6478	-152.104	0.879731	117	24.8223	-257.786
2	19384413	N	G	T	215	0.0348837	0.837831	98	17.2937	-172.907	0.879731	117	24.8223	-257.786
2	19384418	N	G	T	215	0.001	0.812709	96	39.422	-172.263	0.86579	119	34.9969	-262.173
2	19384423	N	G	A	215	0.001	0.556739	97	94.3513	-25.4196	0.48304	118	125.084	8.92453
2	19384429	N	G	C	222	0.0202703	0.806279	97	34.5363	-163.191	0.875056	125	24.1647	-270.195
2	19384440	N	T	A	236	0.001	0.882608	102	26.2307	-238.895	0.918189	134	23.9907	-355.783
2	19384482	N	T	A	281	0.0213523	0.818554	131	40.2437	-229.031	0.849644	150	38.2107	-296.893
2	19384485	N	C	G	265	0.001	0.863145	124	37.1874	-270.536	0.879686	141	37.1647	-326.779
2	19384506	N	G	A	273	0.0384615	0.858644	128	29.5645	-256.537	0.881467	145	19.1095	-302.685
2	19384519	N	A	T	259	0.001	0.828088	122	45.979	-232.849	0.876163	137	37.1701	-313.489
2	19384522	N	T	A	264	0.001	0.93525	123	17.4137	-346.425	0.922267	141	23.9814	-379.7
2	19384524	N	C	T	261	0.001	0.880254	125	32.7916	-290.292	0.87525	136	37.1714	-310.171
2	19384549	N	A	T	260	0.001	0.707455	123	78.936	-133.857	0.700864	137	89.9035	-143.563
2	19384558	N	A	T	281	0.001	0.869477	130	37.1794	-290.312	0.894303	151	34.9542	-368.729
2	19384574	N	A	T	286	0.001	0.846385	130	43.7711	-266.344	0.865629	156	45.9337	-343.485
2	19384602	N	T	A	202	0.001	0.615462	91	76.7815	-51.0318	0.612688	111	94.3326	-60.6098
2	19384610	N	T	C	198	0.001	0.806656	93	39.426	-162.78	0.857381	105	32.8183	-224.228
2	19384622	N	T	A	182	0.0494506	0.762019	84	28.5462	-107.917	0.788793	98	30.4721	-143.204
2	19384623	N	T	A	181	0.174033	0.696895	83	26.0991	-61.516	0.74666	98	13.4233	-84.0812
2	19384637	N	C	A	175	0.001	0.765609	81	41.6392	-118.523	0.77678	94	46.0163	-144.705
2	19384646	N	A	T	184	0.00815217	0.583791	85	68.1029	-32.7572	0.58633	99	89.0072	-40.2865
2	19384671	N	T	C	185	0.00810811	0.64975	94	71.4894	-69.9906	0.712265	91	48.979	-98.9831
2	19384678	N	T	A	174	0.00862069	0.627241	83	67.1572	-51.5132	0.723514	91	46.9194	-105.157
2	19384683	N	G	A	182	0.001	0.648451	91	70.1898	-67.4579	0.703432	91	59.2037	-96.7859
2	19384696	N	C	T	159	0.0188679	0.756352	82	36.7138	-110.457	0.833192	77	22.1689	-143.588
2	19384697	N	A	T	180	0.00833333	0.689229	93	62.6833	-90.4049	0.698785	87	48.9607	-87.5418
2	19384718	N	C	T	182	0.0906593	0.641272	94	38.9751	-53.2729	0.767188	88	27.0231	-109.245
2	19384726	N	G	C	185	0.0243243	0.571064	95	73.3021	-29.8405	0.619955	90	66.2696	-50.6235
2	19384733	N	T	A	180	0.001	0.641399	92	72.3857	-64.5767	0.659197	88	65.7994	-70.5881
2	19384740	N	G	A	195	0.001	0.882608	102	26.2307	-238.895	0.806656	93	39.426	-162.78
2	19384742	N	A	T	202	0.001	0.813293	107	43.8018	-192.459	0.810734	95	39.4233	-169.097
2	19384751	N	T	G	212	0.0495283	0.67901	108	65.9231	-93.53	0.742991	104	29.478	-116.861
2	19384752	N	G	C	213	0.0422535	0.678243	108	52.0928	-88.7254	0.684973	105	58.4387	-93.1903
2	19384757	N	T	A	222	0.001	0.610693	113	96.5272	-60.5076	0.642297	109	85.5464	-77.0533
2	19384766	N	G	A	247	0.001	0.82192	129	50.3641	-240.252	0.830729	118	43.7871	-227.568
2	19384791	N	C	G	248	0.0604839	0.856238	129	27.4255	-246.844	0.947368	119	1.6003	-285.746
2	19384821	N	A	T	216	0.001	0.835086	109	39.4047	-213.819	0.813293	107	43.8018	-192.459
2	19384844	N	G	A	204	0.001	0.879041	99	26.2347	-228.907	0.943153	105	13.0433	-303.906
2	19384851	N	G	A	194	0.00773196	0.825864	91	34.215	-171.159	0.854779	103	25.9577	-212.025
2	19384872	N	T	A	172	0.001	0.730491	89	52.6147	-109.706	0.747153	83	46.031	-111.256
2	19384875	N	G	T	165	0.0181818	0.847639	83	26.5395	-168.255	0.854348	82	15.708	-161.765
2	19384951	N	C	T	114	0.001	0.571476	56	52.6587	-18.7246	0.810552	58	24.0921	-103.161
2	19385135	N	A	C	97	0.001	0.8002	55	24.0961	-93.7103	0.928858	42	6.53565	-115.71
2	19385199	N	G	T	123	0.001	0.80973	63	26.2827	-111.677	0.8002	60	26.2867	-102.229
2	19385390	N	G	C	146	0.001	0.818394	77	30.6584	-141.391	0.884314	69	17.4858	-162.598
2	19385427	N	G	A	156	0.001	0.859063	85	26.2533	-182.66	0.887582	71	17.4831	-169.28
2	19385567	N	A	G	139	0.001	0.867892	68	19.6843	-150.976	0.774831	71	35.0609	-108.348
2	19385619	N	C	G	128	0.001	0.754016	65	35.0689	-90.0684	0.873265	63	17.4938	-142.649
2	19385763	N	A	C	118	0.001	0.603517	58	50.4588	-28.8675	0.6501	60	46.0617	-45.0341
2	19385927	N	A	C	128	0.001	0.614111	57	48.2629	-31.5551	0.732549	71	41.6526	-88.4528
2	19386207	N	G	C	116	0.001	0.648247	54	41.6752	-39.9683	0.677538	62	43.8618	-56.3181
2	19386217	N	G	A	104	0.001	0.61232	49	41.6819	-26.66	0.600067	55	48.2656	-26.3844
2	19386222	N	A	C	111	0.001	0.555593	54	52.6614	-13.8514	0.543889	57	57.0518	-11.4253
2	19386507	N	A	G	164	0.001	0.590422	83	74.5949	-35.6842	0.629716	81	65.8087	-51.6488
2	19386558	N	C	G	161	0.001	0.976221	83	4.28374	-269.789	0.833556	78	28.4599	-152.099
2	19386657	N	A	C	173	0.001	0.965427	86	6.47697	-268.971	0.862311	87	26.2506	-189.226
2	19386714	N	C	T	186	0.001	0.851298	94	30.6358	-196.207	0.848058	92	30.6384	-189.693
2	19386743	N	C	T	187	0.001	0.905534	95	19.6483	-241.345	0.848058	92	30.6384	-189.693
2	19386776	N	G	A	191	0.001	0.900267	100	21.8389	-249.391	0.846385	91	30.6398	-186.441
2	19386908	N	T	G	170	0.001	0.635384	85	68.0006	-56.838	0.623612	85	70.1978	-51.3841
2	19386993	N	G	A	132	0.001	0.700134	70	46.0484	-73.0419	0.645258	62	48.2562	-44.8519
2	19387309	N	T	G	98	0.001	0.614111	57	48.2629	-31.5551	0.731862	41	24.1148	-50.898
2	19387322	N	A	G	103	0.0145631	0.806281	61	25.1764	-105.371	0.906424	42	3.97768	-100.071
2	19387344	N	T	A	96	0.001	0.673192	52	37.2835	-45.9116	0.727424	44	26.308	-53.3776
2	19387374	N	T	C	104	0.001	0.785905	56	26.292	-89.7507	0.771014	48	24.1054	-71.9963
2	19387492	N	A	T	125	0.001	0.85098	67	21.8829	-139.682	0.810552	58	24.0921	-103.161
2	19387520	N	A	C	104	0.001	0.481469	54	57.0558	4.46855	0.540027	50	50.4695	-9.10925
2	19387569	N	T	G	118	0.001	0.86465	59	17.4991	-129.44	0.796808	59	26.288	-99.0964
2	19387577	N	A	T	114	0.001	0.839512	56	19.7003	-111.752	0.793299	58	26.2893	-95.9721
2	19387590	N	T	G	107	0.001	0.811529	53	21.9016	-94.646	0.777963	54	26.2947	-83.5684
2	19387597	N	T	G	85	0.0705882	0.571724	44	37.5055	-14.0041	0.514216	41	20.3482	-2.19723
2	19387649	N	T	A	104	0.001	0.700134	50	32.8917	-52.1728	0.759432	54	28.4919	-76.7735
2	19387651	N	G	A	103	0.001	0.700134	50	32.8917	-52.1728	0.698245	53	35.0849	-54.6951
2	19387659	N	G	A	103	0.001	0.673192	52	37.2835	-45.9116	0.725641	51	30.6931	-61.2925
2	19387757	N	T	C	111	0.001	0.70384	54	35.0836	-57.5679	0.772111	57	28.4879	-85.9223
2	19387785	N	C	A	88	0.001	0.574518	47	43.8818	-16.427	0.46339	41	41.6926	6.81138
2	19387832	N	A	C	85	0.001	0.526333	38	39.4994	-4.49976	0.617099	47	39.4874	-26.768
2	19387854	N	C	A	71	0.001	0.677538	31	21.9309	-28.159	0.700134	40	26.3133	-41.7382
2	19387900	N	A	T	123	0.001	0.792648	53	24.0988	-87.4546	0.843086	70	24.0761	-141.621
2	19387909	N	G	T	126	0.001	0.777963	54	26.2947	-83.5684	0.791861	72	32.8623	-118.406
2	19387927	N	T	C	141	0.001	0.866911	60	17.4978	-132.735	0.864441	81	24.0614	-177.568
2	19387939	N	T	A	142	0.0105634	0.932895	58	3.98204	-154.003	0.871684	84	22.9822	-187.46
2	19388048	N	C	T	118	0.001	0.545485	55	54.8573	-11.4413	0.555593	63	61.4382	-16.16
2	19388247	N	G	T	133	0.001	0.657248	70	52.64	-55.3718	0.730312	63	37.2688	-77.5853
2	19388330	N	G	T	111	0.001	0.877445	57	15.3045	-131.037	0.796494	54	24.0974	-90.5777
2	19388352	N	G	C	100	0.001	0.622723	53	43.8738	-31.7854	0.531936	47	48.2763	-6.78329
2	19388422	N	A	T	125	0.012	0.909553	65	7.90121	-159.949	0.819241	60	23.2056	-109.503
2	19388619	N	C	A	183	0.00819672	0.889993	107	25.1941	-255.592	0.801657	76	25.6953	-126.006
2	19388639	N	C	A	177	0.001	0.885972	105	26.2267	-248.906	0.819658	72	28.4679	-132.884
2	19388647	N	T	A	182	0.001	0.609164	110	94.3339	-58.0121	0.555593	72	70.2151	-18.4685
2	19388677	N	T	C	179	0.001	0.890169	109	26.2213	-262.288	0.843086	70	24.0761	-141.621
2	19388679	N	G	T	183	0.001	0.894068	113	26.216	-275.707	0.871677	70	19.6817	-157.584
2	19388723	N	T	C	156	0.0192308	0.730263	89	45.1287	-105.573	0.745614	67	30.4173	-85.2159
2	19388724	N	T	C	161	0.001	0.692436	91	61.4009	-90.7177	0.700134	70	46.0484	-73.0419
2	19388739	N	C	A	172	0.00872093	0.891176	99	23.015	-237.361	0.933088	73	5.82283	-195.95
2	19388850	N	T	A	163	0.001	0.860456	93	28.4399	-200.889	0.971743	70	4.30108	-223.894
2	19388857	N	C	A	156	0.001	0.852508	88	28.4465	-184.522	0.970902	68	4.30376	-216.844
2	19389222	N	T	A	165	0.001	0.918087	73	13.086	-193.753	0.858935	92	28.4412	-197.608
2	19389238	N	C	T	149	0.001	0.833556	66	24.0814	-128.699	0.807434	83	35.0449	-145.745
2	19389276	N	G	A	141	0.001	0.869099	61	17.4964	-136.034	0.812709	80	32.8517	-143.552
2	19389289	N	C	T	139	0.001	0.885503	61	15.2992	-144.36	0.859214	78	24.0654	-167.711
2	19389310	N	A	C	142	0.001	0.877445	57	15.3045	-131.037	0.811973	85	35.0422	-152.067
2	19389429	N	T	A	140	0.001	0.816538	49	19.7097	-89.3044	0.846385	91	30.6398	-186.441
2	19389452	N	G	C	140	0.001	0.936461	47	6.52899	-132.929	0.871215	93	26.2427	-209.009
2	19389514	N	T	C	135	0.001	0.904116	52	10.9168	-131.45	0.81949	83	32.8477	-153.082
2	19389644	N	A	T	145	0.001	0.898571	59	13.1047	-146.264	0.814163	86	35.0409	-155.236
2	19389708	N	T	C	148	0.001	0.918312	61	10.9048	-162.03	0.873813	87	24.0534	-197.384
2	19389896	N	C	A	143	0.001	0.838461	68	24.0788	-135.149	0.933623	75	10.8861	-210.052
2	19390972	N	G	A	91	0.001	0.56004	50	48.2722	-13.9051	0.585423	41	37.2981	-16.5816
2	19391481	N	T	G	78	0.001	0.605333	38	32.9077	-19.2747	0.5	40	43.8911	0
2	19391525	N	G	A	120	0.001	0.76941	65	32.8717	-96.7855	0.854782	55	17.5044	-116.316
2	19391528	N	A	T	119	0.001	0.765802	64	32.873	-93.7314	0.854782	55	17.5044	-116.316
2	19391530	N	A	T	119	0.001	0.772909	66	32.8703	-99.8488	0.84929	53	17.5071	-109.791
2	19391536	N	C	A	117	0.001	0.76941	65	32.8717	-96.7855	0.846385	52	17.5084	-106.538
2	19391622	N	C	T	109	0.001	0.907248	43	8.73155	-109.898	0.803233	66	28.4759	-113.89
2	19391658	N	G	C	120	0.001	0.807898	52	21.9029	-91.4851	0.617726	68	57.0371	-38.9558
2	19392031	N	C	T	142	0.001	0.83099	65	24.0828	-125.483	0.83139	77	28.4612	-148.883
2	19392044	N	G	T	140	0.001	0.80973	63	26.2827	-111.677	0.92236	77	13.0807	-207.42
2	19392098	N	T	A	133	0.001	0.819886	61	24.0881	-112.685	0.916945	72	13.0873	-190.342
2	19392145	N	T	C	143	0.001	0.575393	73	68.0166	-25.8333	0.600067	70	61.4289	-33.5801
2	19392391	N	G	T	60	0.001	0.605333	38	32.9077	-19.2747	0.40903	22	19.7457	9.52023
2	19393010	N	T	G	98	0.001	0.761044	46	24.1081	-65.896	0.76941	52	26.2973	-77.4284
2	19393072	N	C	T	119	0.001	0.803774	56	24.0948	-96.8521	0.889149	63	15.2965	-151.048
2	19393259	N	C	G	147	0.001	0.853895	82	26.2573	-172.84	0.89257	65	15.2939	-157.751
2	19393269	N	A	G	144	0.001	0.833556	78	28.4599	-152.099	0.863879	66	19.687	-144.386
2	19393276	N	A	T	147	0.001	0.825217	80	30.6544	-150.963	0.880851	67	17.4884	-155.932
2	19393377	N	T	C	164	0.001	0.691486	81	54.8226	-80.2862	0.807434	83	35.0449	-145.745
2	19393385	N	T	C	160	0.001	0.833556	78	28.4599	-152.099	0.829488	82	30.6518	-157.371
2	19393413	N	C	A	125	0.001	0.761368	67	35.0662	-96.1248	0.776046	58	28.4866	-88.9932
2	19393414	N	A	T	126	0.001	0.742586	66	37.2648	-86.4998	0.783522	60	28.4839	-95.1645
2	19393471	N	T	C	156	0.001	0.867715	83	24.0588	-184.159	0.931795	73	10.8888	-203.165
2	19393535	N	T	C	172	0.001	0.773992	84	41.6352	-127.703	0.886622	88	21.8549	-209.092
2	19393672	N	T	A	127	0.001	0.8002	60	26.2867	-102.229	0.985398	67	2.10786	-225.307
2	19393683	N	C	T	117	0.001	0.730923	52	30.6918	-64.2415	0.86178	65	19.6883	-141.098
2	19393837	N	G	T	111	0.001	0.788654	52	24.1001	-84.3413	0.915531	59	10.9074	-155.211
2	19393907	N	A	G	80	0.001	0.766845	30	15.3406	-44.1481	0.780187	50	24.1028	-78.1462
2	19394102	N	G	A	131	0.001	0.59708	67	59.2357	-31.1024	0.437458	64	61.4369	18.5804
2	19394240	N	A	C	148	0.001	0.760737	71	37.2581	-101.563	0.714429	77	48.2362	-87.1195
2	19394285	N	C	T	155	0.001	0.5	72	79.0041	0	0.506028	83	89.9755	-2.20927
2	19394343	N	C	A	171	0.001	0.870377	77	21.8695	-172.521	0.883234	94	24.0441	-220.654
2	19394786	N	G	A	166	0.001	0.949667	79	8.68353	-233.861	0.862311	87	26.2506	-189.226
2	19395074	N	T	A	109	0.001	0.740901	54	30.6891	-70.1814	0.909364	55	10.9128	-141.611
2	19396425	N	T	C	76	0.001	0.744349	43	24.1121	-56.85	0.848717	33	10.9421	-68.2122
2	19396445	N	G	A	86	0.001	0.708472	48	30.6971	-52.5375	0.868667	38	10.9354	-84.6088
2	19396462	N	T	A	95	0.001	0.685309	54	37.2808	-51.5313	0.853895	41	13.1287	-86.4202
2	19396488	N	C	A	78	0.001	0.622304	45	37.2928	-26.8858	0.788071	33	15.3366	-53.3892
2	19396493	N	G	T	78	0.001	0.644541	45	35.0956	-32.3735	0.788071	33	15.3366	-53.3892
2	19396500	N	C	G	84	0.001	0.694007	49	32.893	-49.3113	0.828791	35	13.1367	-66.9864
2	19396549	N	C	T	110	0.001	0.660822	56	41.6726	-45.4398	0.796494	54	24.0974	-90.5777
2	19396571	N	G	C	120	0.001	0.777963	63	30.6771	-97.4964	0.824778	57	21.8962	-107.374
2	19396695	N	A	G	162	0.001	0.818394	88	35.0382	-161.59	0.851586	74	24.0708	-154.628
2	19396700	N	G	A	154	0.001	0.829488	82	30.6518	-157.371	0.847454	72	24.0734	-148.115
2	19396720	N	G	A	153	0.001	0.789667	76	35.0542	-123.809	0.870377	77	21.8695	-172.521
2	19396979	N	C	T	163	0.001	0.587558	80	72.4017	-33.2238	0.518084	83	87.7783	-6.70013
2	19397226	N	A	C	158	0.001	0.879771	83	21.8615	-192.419	0.840227	75	26.2667	-150.08
2	19397326	N	A	C	169	0.001	0.411052	90	81.1773	38.0152	0.607667	79	68.0086	-41.0398
2	19397360	N	T	A	178	0.001	0.820214	100	39.4167	-184.973	0.91053	78	15.2765	-201.65
2	19397379	N	T	A	185	0.001	0.84929	106	35.0142	-219.581	0.899	79	17.4724	-196.141
2	19397844	N	C	A	141	0.001	0.712471	73	46.0444	-81.7057	0.823745	68	26.276	-127.57
2	19397859	N	G	T	145	0.001	0.817113	71	28.4692	-129.702	0.878631	74	19.6763	-170.849
2	19397880	N	A	G	149	0.001	0.847454	72	24.0734	-148.115	0.909364	77	15.2779	-198.256
2	19398079	N	G	T	150	0.001	0.820727	78	30.6571	-144.576	0.916945	72	13.0873	-190.342
2	19398122	N	T	G	151	0.001	0.811018	74	30.6624	-131.871	0.870377	77	21.8695	-172.521
2	19398348	N	T	C	200	0.001	0.637454	91	72.387	-61.8879	0.633116	109	87.7436	-71.5288
2	19398455	N	G	T	207	0.001	0.915171	94	17.4524	-246.975	0.885213	113	28.4132	-267.143
2	19398693	N	G	C	160	0.001	0.87525	72	19.679	-164.208	0.87525	88	24.0521	-200.699
2	19399118	N	T	A	155	0.001	0.87525	88	24.0521	-200.699	0.880851	67	17.4884	-155.932
2	19399164	N	G	A	146	0.001	0.708472	72	46.0457	-78.8062	0.838063	74	26.268	-146.848
2	19399300	N	A	T	189	0.001	0.907488	97	19.6456	-248.119	0.837181	92	32.8357	-181.945
2	19399424	N	T	A	176	0.001	0.63104	84	68.0019	-54.1686	0.576138	92	85.569	-32.8999
2	19399596	N	A	C	168	0.001	0.873813	87	24.0534	-197.384	0.950918	81	8.68086	-240.823
2	19399901	N	A	G	152	0.001	0.984939	65	2.11053	-218.201	0.839307	87	30.6451	-173.477
2	19399938	N	C	A	164	0.001	1	72	0	-257.869	0.858935	92	28.4412	-197.608
2	19399952	N	G	A	152	0.001	1	71	0	-254.288	0.827379	81	30.6531	-154.164
2	19400004	N	A	G	162	0.001	0.986436	72	2.10119	-243.08	0.855793	90	28.4439	-191.058
2	19400489	N	G	C	151	0.001	0.855793	90	28.4439	-191.058	0.819886	61	24.0881	-112.685
2	19400560	N	A	G	149	0.001	0.879771	83	21.8615	-192.419	0.788071	66	30.6731	-106.778
2	19400650	N	G	T	163	0.001	0.864441	81	24.0614	-177.568	0.695252	82	54.8213	-83.137
2	19400672	N	G	A	161	0.0186335	0.929453	81	5.0352	-207.281	0.867118	80	22.1694	-174.279
2	19400774	N	G	C	117	0.001	0.830007	47	17.5151	-90.3848	0.828791	70	26.2733	-133.973
2	19400793	N	C	A	110	0.122727	0.604555	46	20.1303	-17.9261	0.658161	64	24.7279	-39.6162
2	19400800	N	A	G	126	0.001	0.730923	52	30.6918	-64.2415	0.675793	74	52.6347	-66.4609
2	19400801	N	C	G	121	0.001	0.645931	48	37.2888	-34.9044	0.767302	73	37.2555	-107.653
2	19400833	N	T	G	197	0.001	0.816	76	30.6598	-138.212	0.768774	121	61.3609	-179.647
2	19400891	N	A	G	236	0.001	0.718592	103	63.5821	-119.214	0.684334	133	92.106	-126.149
2	19400928	N	G	A	236	0.001	0.83861	99	35.0236	-196.874	0.773905	137	67.9312	-208.196
2	19400982	N	G	C	172	0.00872093	0.816667	81	32.0138	-146.723	0.958235	91	4.26194	-267.591
2	19400990	N	C	T	158	0.001	0.7973	69	30.6691	-116.134	0.944117	89	10.8674	-258.455
2	19400995	N	G	T	144	0.001	0.919635	62	10.9034	-165.443	0.829488	82	30.6518	-157.371
2	19400999	N	G	A	142	0.0105634	0.795748	63	27.6735	-104.49	0.939011	79	6.10238	-216.464
2	19401009	N	A	G	123	0.001	0.796494	54	24.0974	-90.5777	0.956827	69	6.49965	-209.399
2	19401012	N	A	T	117	0.001	0.788654	52	24.1001	-84.3413	0.954149	65	6.50498	-195.431
2	19401063	N	A	G	89	0.001	0.818394	44	17.5191	-80.795	0.622304	45	37.2928	-26.8858
2	19401066	N	A	T	88	0.001	0.844674	45	15.3205	-91.5969	0.674535	43	30.7038	-38.3026
2	19401175	N	A	T	132	0.001	0.958052	71	6.49697	-216.391	0.803481	61	26.2853	-105.371
2	19401788	N	T	C	131	0.001	0.642953	70	54.8373	-49.7392	0.705055	61	39.4687	-65.4845
2	19401831	N	C	T	94	0.001	0.442269	52	50.4668	13.8772	0.571476	42	39.494	-14.0434
2	19401845	N	A	T	114	0.001	0.693678	62	41.6646	-62.2709	0.557731	52	50.4668	-13.8772
2	19401847	N	A	T	115	0.001	0.682662	63	43.8605	-59.1302	0.557731	52	50.4668	-13.8772
2	19402180	N	G	A	74	0.001	0.594658	37	32.909	-16.7129	0.486477	37	39.5007	2.22426
2	19402190	N	T	A	82	0.001	0.615462	39	32.9063	-21.8708	0.558178	43	41.6899	-11.5688
2	19402262	N	T	C	119	0.001	0.596556	57	50.4601	-26.3056	0.725957	62	37.2701	-74.6368
2	19402314	N	G	T	120	0.001	0.654649	55	41.6739	-42.6944	0.461513	65	65.83	11.3711
2	19402376	N	C	T	135	0.0111111	0.830592	64	23.2178	-122.274	0.931794	71	6.05008	-189.131
2	19402398	N	A	G	137	0.001	0.887355	62	15.2979	-147.702	0.840227	75	26.2667	-150.08
2	19402413	N	C	T	153	0.001	0.793847	63	28.4799	-104.49	0.944741	90	10.8661	-261.924
2	19402433	N	T	G	161	0.001	0.691304	68	46.051	-67.3266	0.720577	93	57.0038	-108.798
2	19402457	N	C	T	171	0.001	0.718456	71	43.8498	-82.1158	0.730154	100	59.1917	-123.05
2	19402672	N	T	A	163	0.001	0.462662	67	68.0246	11.3596	0.583389	96	87.7609	-37.8348
2	19402684	N	T	C	170	0.001	0.736269	72	41.6512	-91.4185	0.888014	98	24.0388	-234.014
2	19402736	N	G	A	158	0.001	0.709	79	50.4308	-86.725	0.709	79	50.4308	-86.725
2	19402741	N	C	A	158	0.001	0.72515	80	48.2322	-95.8966	0.730923	78	46.0377	-96.3623
2	19402760	N	T	A	158	0.001	0.683667	79	54.8253	-74.6181	0.747	79	43.8391	-105.815
2	19402807	N	T	A	143	0.001	0.698763	73	48.2416	-75.564	0.814496	70	28.4706	-126.526
2	19402812	N	G	A	143	0.001	0.59161	71	63.6248	-30.9577	0.430509	72	68.0179	23.3656
2	19402961	N	T	C	179	0.001	0.902442	92	19.6523	-231.202	0.850809	87	28.4479	-181.261
2	19403031	N	C	A	155	0.001	0.775184	80	39.4433	-122.275	0.880254	75	19.675	-174.175
2	19403258	N	G	A	167	0.0449102	0.633758	85	43.7969	-49.5648	0.812102	82	27.2198	-137.638
2	19403308	N	C	A	162	0.001	0.734334	79	46.0364	-99.3231	0.879771	83	21.8615	-192.419
2	19403321	N	G	T	152	0.001	0.847454	72	24.0734	-148.115	0.900267	80	17.4711	-199.513
2	19403416	N	A	G	150	0.001	0.831207	71	26.272	-137.183	0.975	79	4.28908	-255.655
2	19403616	N	G	T	121	0.001	0.851298	47	15.3179	-98.1035	0.824541	74	28.4652	-139.266
2	19403753	N	T	C	102	0.001	0.459432	37	37.3035	6.83519	0.553882	65	63.6328	-16.1359
2	19403821	N	C	T	79	0.001	0.464262	28	28.5266	4.53743	0.568673	51	48.2709	-16.3444
2	19404138	N	T	A	84	0.001	0.872043	39	10.9341	-87.9141	0.644541	45	35.0956	-32.3735
2	19404422	N	T	G	163	0.001	0.848334	79	26.2613	-163.058	0.80973	84	35.0435	-148.903
2	19404469	N	C	T	157	0.001	0.824541	74	28.4652	-139.266	0.783322	83	39.4393	-131.528
2	19404564	N	A	C	165	0.001	0.857381	77	24.0668	-164.434	0.829765	88	32.841	-169.07
2	19404577	N	C	A	161	0.001	0.730923	78	46.0377	-96.3623	0.927996	83	13.0726	-227.985
2	19404781	N	A	T	155	0.001	0.788925	71	32.8637	-115.293	0.80973	84	35.0435	-148.903
2	19404840	N	A	G	151	0.001	0.783973	74	35.0569	-117.602	0.857381	77	24.0668	-164.434
2	19405011	N	G	T	156	0.001	0.843086	70	24.0761	-141.621	0.837434	86	30.6464	-170.246
2	19405052	N	G	C	149	0.001	0.736269	72	41.6512	-91.4185	0.779407	77	37.2501	-119.93
2	19405094	N	A	G	154	0.001	0.847454	72	24.0734	-148.115	0.890504	82	19.6656	-197.554
2	19405707	N	A	C	155	0.001	0.853895	82	26.2573	-172.84	0.83584	73	26.2693	-143.621
2	19405747	N	T	C	157	0.001	0.876795	81	21.8642	-185.772	0.8555	76	24.0681	-161.161
2	19405798	N	T	C	149	0.001	0.493667	79	85.5864	2.20988	0.600067	70	61.4289	-33.5801
2	19405906	N	C	T	182	0.001	0.788654	104	48.2002	-168.683	0.718094	78	48.2349	-90.0353
2	19405923	N	T	G	175	0.001	0.866224	97	28.4345	-214.045	0.820727	78	30.6571	-144.576
2	19406135	N	A	T	133	0.001	0.686692	67	46.0524	-64.4885	0.863879	66	19.687	-144.386
2	19406252	N	C	G	126	0.001	0.683456	60	41.6672	-56.5969	0.727424	66	39.462	-80.0664
2	19406447	N	T	C	117	0.001	0.872589	47	13.1207	-106.159	0.814496	70	28.4706	-126.526
2	19406489	N	A	C	108	0.001	0.521754	46	48.2776	-4.48144	0.51614	62	65.834	-4.45898
2	19406572	N	C	T	77	0.001	0.444407	36	35.1076	9.23427	0.561016	41	39.4954	-11.5974
2	19407552	N	T	G	45	0.001	0.571476	21	19.747	-7.02172	0.458306	24	24.1375	4.56131
2	19407729	N	A	T	59	0.001	0.740901	27	15.3446	-35.0907	0.625083	32	26.324	-19.5992
2	19407789	N	T	A	137	0.001	0.869812	46	13.122	-102.852	0.813396	91	37.2314	-163.749
2	19407809	N	G	A	167	0.001	0.623271	69	57.0358	-41.5847	0.622531	98	81.1666	-58.6712
2	19407824	N	T	A	159	0.001	0.80903	68	28.4732	-120.194	0.835389	91	32.837	-178.72
2	19407826	N	A	T	194	0.001	0.914911	82	15.2712	-215.251	0.87525	112	30.6118	-255.435
2	19407842	N	A	T	192	0.001	0.850234	80	26.26	-166.315	0.902054	112	24.0201	-281.079
2	19407858	N	T	A	192	0.001	0.857381	84	26.2547	-179.383	0.898414	108	24.0254	-267.588
2	19407884	N	C	A	181	0.001	0.861	79	24.0641	-170.993	0.892419	102	24.0334	-247.416
2	19407888	N	G	T	180	0.001	0.896368	77	17.4751	-189.407	0.893466	103	24.0321	-250.772
2	19407897	N	A	C	173	0.001	0.857381	77	24.0668	-164.434	0.916945	96	17.4498	-253.79
2	19407908	N	C	T	171	0.001	0.857381	77	24.0668	-164.434	0.830007	94	35.0302	-180.77
2	19407941	N	A	T	155	0.001	0.867892	68	19.6843	-150.976	0.850809	87	28.4479	-181.261
2	19408012	N	A	T	124	0.001	0.893119	56	13.1087	-136.174	0.838461	68	24.0788	-135.149
2	19408028	N	T	A	112	0.001	0.62008	50	41.6806	-29.275	0.725957	62	37.2701	-74.6368
2	19408038	N	C	T	101	0.001	0.848058	46	15.3192	-94.8463	0.782006	55	26.2933	-86.6544
2	19408040	N	A	C	103	0.001	0.595809	47	41.6846	-21.5091	0.678691	56	39.4753	-51.2475
2	19408047	N	C	T	95	0.001	0.721078	43	26.3093	-50.4397	0.653949	52	39.4807	-40.1594
2	19408153	N	G	A	81	0.001	0.756928	37	19.7257	-51.9857	0.68194	44	30.7025	-41.1093
2	19408158	N	T	A	88	0.001	0.785905	42	19.719	-67.313	0.674029	46	32.897	-40.8388
2	19408231	N	T	C	117	0.001	0.859615	64	19.6897	-137.815	0.736006	53	30.6905	-67.2047
2	19408236	N	G	A	126	0.0119048	0.627889	68	46.9482	-41.1531	0.552141	58	56.2035	-13.8052
2	19408452	N	G	C	138	0.001	0.616516	73	61.4249	-41.3483	0.89257	65	15.2939	-157.751
2	19408463	N	T	G	125	0.001	0.869099	61	17.4964	-136.034	0.828344	64	24.0841	-122.274
2	19408583	N	T	C	129	0.001	0.5	62	68.0313	0	0.836045	67	24.0801	-131.921
2	19408618	N	C	T	132	0.001	0.57382	61	57.0465	-21.1078	0.450671	71	70.2165	16.0718
2	19408754	N	T	C	146	0.001	0.571476	77	72.4057	-25.7463	0.449242	69	68.0219	16.0919
2	19408838	N	T	A	157	0.001	0.457803	83	83.3838	15.9716	0.55409	74	72.4097	-18.4444
2	19408962	N	G	T	148	0.001	0.647986	71	54.8359	-52.4469	0.688437	77	52.6307	-74.9157
2	19408965	N	G	A	145	0.001	0.514716	68	72.4177	-4.45329	0.597468	77	68.0113	-35.8992
2	19409001	N	C	A	145	0.001	0.614362	70	59.2317	-38.8453	0.693462	75	50.4361	-75.2305
2	19409270	N	A	G	136	0.001	0.48386	62	65.834	4.45898	0.66227	74	54.8319	-60.6597
2	19409277	N	T	A	137	0.001	0.533356	60	61.4423	-9.05576	0.662446	77	57.0251	-63.1965
2	19409281	N	A	G	131	0.001	0.524607	61	63.6382	-6.73929	0.657248	70	52.64	-55.3718
2	19409318	N	T	G	113	0.001	0.509811	51	54.8626	-2.21684	0.693678	62	41.6646	-62.2709
2	19409327	N	G	A	122	0.001	0.754556	57	30.6851	-79.1873	0.923359	65	10.8994	-175.702
2	19409473	N	C	T	66	0.001	0.628657	35	28.5172	-22.1155	0.774377	31	15.3392	-47.2101
2	19409620	N	T	C	87	0.0172414	0.708305	51	31.7792	-55.0514	0.427731	36	25.6859	11.4315
2	19409643	N	T	C	103	0.001	0.666778	57	41.6712	-48.2034	0.848058	46	15.3192	-94.8463
2	19409646	N	G	T	105	0.001	0.37923	58	48.2616	34.1741	0.659681	47	35.0929	-37.8304
2	19409648	N	G	A	103	0.001	0.678691	56	39.4753	-51.2475	0.830007	47	17.5151	-90.3848
2	19409657	N	A	G	110	0.001	0.67199	64	46.0564	-56.0579	0.826305	46	17.5164	-87.1789
2	19409662	N	C	T	114	0.001	0.666778	66	48.2509	-55.8145	0.833556	48	17.5138	-93.5994
2	19409671	N	A	G	111	0.001	0.430723	65	61.4356	21.0252	0.608768	46	39.4887	-24.1636
2	19409769	N	A	C	113	0.001	0.76941	65	32.8717	-96.7855	0.791861	48	21.9082	-78.9374
2	19409813	N	G	A	123	0.001	0.746196	63	35.0716	-84.0522	0.8002	60	26.2867	-102.229
2	19409881	N	G	C	127	0.001	0.787077	61	28.4826	-98.2642	0.909364	66	13.0953	-169.934
2	19410020	N	C	T	161	0.001	0.565833	76	72.4071	-23.2918	0.482341	85	89.9728	6.69759
2	19410112	N	C	T	149	0.001	0.57382	61	57.0465	-21.1078	0.670568	88	63.6021	-76.3519
2	19410221	N	T	C	155	0.001	0.828344	64	24.0841	-122.274	0.89037	91	21.8509	-219.132
2	19410493	N	C	T	131	0.001	0.458306	72	72.4124	13.6839	0.559362	59	57.0491	-16.213
2	19410527	N	A	G	143	0.001	0.538487	78	78.996	-13.6454	0.461513	65	65.83	11.3711
2	19410601	N	A	G	156	0.001	0.617362	81	68.0059	-46.2459	0.706805	75	48.2389	-81.3196
2	19410647	N	G	A	156	0.001	0.605333	76	65.8154	-38.5493	0.775184	80	39.4433	-122.275
2	19410706	N	T	C	136	0.001	0.590224	61	54.8492	-26.164	0.640093	75	59.225	-52.1011
2	19410719	N	C	G	136	0.0110294	0.628067	59	47.4681	-36.8141	0.751866	77	34.3451	-102.03
2	19410820	N	C	T	156	0.001	0.645258	62	48.2562	-44.8519	0.563872	94	89.9608	-27.9028
2	19411040	N	G	T	83	0.001	0.461513	39	39.498	6.82268	0.59097	44	39.4914	-19.0405
2	19411072	N	T	A	69	0.001	0.600067	30	26.3267	-14.3915	0.718094	39	24.1175	-45.0176
2	19411197	N	G	T	61	0.001	0.666778	24	17.5458	-20.2962	0.486477	37	39.5007	2.22426
2	19411365	N	C	A	93	0.016129	0.56831	38	27.7435	-11.408	0.564336	55	51.5442	-16.2739
2	19411378	N	A	G	108	0.001	0.80973	42	17.5218	-74.4515	0.772909	66	32.8703	-99.8488
2	19411496	N	A	G	105	0.001	0.733489	45	26.3067	-56.3326	0.6501	60	46.0617	-45.0341
2	19411512	N	G	T	107	0.001	0.57783	45	41.6873	-16.4739	0.612979	62	52.6507	-33.9499
2	19411568	N	G	T	62	0.001	0.678691	28	19.7377	-25.6238	0.617726	34	28.5186	-19.4779
2	19411637	N	T	A	60	0.001	0.653949	26	19.7403	-20.0797	0.617726	34	28.5186	-19.4779
2	19411668	N	C	A	61	0.001	0.655276	29	21.9336	-22.6148	0.593813	32	28.5212	-14.315
2	19411678	N	T	A	59	0.001	0.633422	30	24.1295	-19.7372	0.586264	29	26.328	-11.8525
2	19411736	N	G	A	55	0.001	0.545485	33	32.9144	-6.86478	0.454515	22	21.9429	4.57652
2	19413950	N	G	T	58	0.001	0.656354	32	24.1268	-25.1502	0.653949	26	19.7403	-20.0797
2	19414002	N	G	A	74	0.001	0.625083	40	32.905	-24.499	0.588294	34	30.7158	-14.2477
2	19414007	N	T	A	76	0.001	0.636455	44	35.0969	-29.6812	0.562542	32	30.7185	-9.29021
2	19414094	N	G	A	94	0.001	0.522742	44	46.083	-4.48539	0.540027	50	50.4695	-9.10925
2	19414137	N	G	A	106	0.001	0.771014	48	24.1054	-71.9963	0.776046	58	28.4866	-88.9932
2	19414163	N	A	G	97	0.001	0.547651	42	41.6913	-9.17043	0.472709	55	57.0545	6.75539
2	19414182	N	A	G	97	0.001	0.53661	41	41.6926	-6.81138	0.482131	56	59.2504	4.46588
2	19414219	N	G	A	96	0.001	0.5	40	43.8911	0	0.535738	56	57.0531	-9.07486
2	19414228	N	C	A	103	0.001	0.837434	43	15.3232	-85.1231	0.8002	60	26.2867	-102.229
2	19414242	N	T	A	110	0.001	0.8002	50	21.9055	-85.1912	0.766845	60	30.6811	-88.2961
2	19414404	N	C	T	130	0.001	0.526333	57	59.249	-6.74965	0.506854	73	79.0027	-2.21092
2	19414406	N	A	G	131	0.001	0.526333	57	59.249	-6.74965	0.5	74	81.1986	0
2	19414409	N	A	G	135	0.001	0.583389	60	54.8506	-23.6467	0.693462	75	50.4361	-75.2305
2	19414428	N	A	G	145	0.001	0.466644	60	61.4423	9.05576	0.529431	85	87.7756	-11.2804
2	19414452	N	A	T	135	0.001	0.943692	53	6.52098	-153.686	0.853895	82	26.2573	-172.84
2	19414455	N	G	A	131	0.001	0.760174	50	26.3	-71.3346	0.777963	81	39.442	-125.353
2	19414557	N	A	C	109	0.001	0.448946	49	48.2736	11.4972	0.566711	60	57.0478	-18.6477
2	19414577	N	G	A	94	0.001	0.744349	43	24.1121	-56.85	0.882608	51	13.1153	-119.447
2	19414586	N	T	A	103	0.001	0.782797	46	21.9109	-72.7274	0.789667	57	26.2907	-92.8567
2	19414599	N	G	C	98	0.001	0.441822	43	41.6899	11.5688	0.691037	55	37.2795	-54.3671
2	19414606	N	C	A	104	0.001	0.608768	46	39.4887	-24.1636	0.758793	58	30.6838	-82.2127
2	19414613	N	C	T	99	0.001	0.613712	44	37.2941	-24.265	0.490903	55	59.2517	2.21541
2	19414686	N	C	T	103	0.001	0.721078	43	26.3093	-50.4397	0.6501	60	46.0617	-45.0341
2	19414708	N	C	G	105	0.001	0.750167	44	24.1108	-59.8504	0.705055	61	39.4687	-65.4845
2	19414711	N	C	T	111	0.001	0.59097	44	39.4914	-19.0405	0.62695	67	54.8412	-41.7138
2	19414719	N	C	T	110	0.001	0.704682	44	28.5052	-47.1342	0.742586	66	37.2648	-86.4998
2	19414736	N	A	G	89	0.001	0.675117	40	28.5106	-35.7664	0.591898	49	43.8791	-21.4375
2	19414741	N	G	A	119	0.001	0.736006	53	30.6905	-67.2047	0.68194	66	46.0537	-61.664
2	19414755	N	C	T	114	0.001	0.796116	49	21.9069	-82.0591	0.707831	65	41.6606	-70.8875
2	19414761	N	C	A	126	0.001	0.759432	54	28.4919	-76.7735	0.708472	72	46.0457	-78.8062
2	19414762	N	A	G	124	0.001	0.788654	52	24.1001	-84.3413	0.708472	72	46.0457	-78.8062
2	19414767	N	A	T	131	0.001	0.759432	54	28.4919	-76.7735	0.74042	77	43.8418	-99.8331
2	19414782	N	T	C	141	0.001	0.765802	64	32.873	-93.7314	0.714429	77	48.2362	-87.1196
2	19414789	N	T	A	131	0.001	0.745927	59	32.8797	-78.6117	0.638982	72	57.0318	-49.5738
2	19414790	N	T	A	138	0.001	0.737864	61	35.0742	-78.0793	0.64945	77	59.2224	-57.5123
2	19414836	N	A	C	90	0.001	0.766135	47	24.1068	-68.9396	0.558178	43	41.6899	-11.5688
2	19414876	N	G	A	74	0.001	0.794314	34	15.3352	-56.5039	0.600067	40	35.1022	-19.1886
2	19414892	N	T	C	77	0.001	0.538487	39	39.498	-6.82268	0.5	38	41.6966	0
2	19414893	N	C	T	75	0.001	0.685838	35	24.1228	-33.5101	0.57505	40	37.2995	-14.0868
2	19415021	N	T	A	59	0.001	0.545485	33	32.9144	-6.86478	0.576974	26	24.1348	-9.40673
2	19415438	N	A	C	97	0.001	0.511119	45	48.2789	-2.21944	0.538487	52	52.664	-9.09689
2	19415484	N	A	C	94	0.001	0.744349	43	24.1121	-56.85	0.607915	51	43.8765	-26.5608
2	19415486	N	G	C	89	0.001	0.714429	42	26.3107	-47.5198	0.574518	47	43.8818	-16.427
2	19415501	N	G	T	83	0.001	0.811018	37	15.3312	-65.9357	0.695783	46	30.6998	-46.7853
2	19415502	N	G	A	83	0.001	0.80576	36	15.3326	-62.7781	0.702263	47	30.6985	-49.6523
2	19415507	N	G	T	86	0.001	0.838063	37	13.134	-73.4239	0.714429	49	30.6958	-55.4397
2	19415552	N	T	C	118	0.001	0.910988	56	10.9114	-145.006	0.822796	62	24.0868	-115.874
2	19415560	N	T	C	112	0.001	0.692436	52	35.0862	-51.8387	0.566711	60	57.0478	-18.6477
2	19415576	N	T	C	113	0.001	0.722371	54	32.8863	-63.7823	0.542401	59	59.2464	-11.4104
2	19415609	N	A	G	116	0.001	0.788654	52	24.1001	-84.3413	0.546906	64	63.6341	-13.7467
2	19415646	N	T	A	108	0.001	0.803774	56	24.0948	-96.8521	0.557731	52	50.4668	-13.8772
2	19415653	N	T	A	109	0.001	0.666778	57	41.6712	-48.2034	0.480756	52	54.8613	4.47139
2	19415675	N	T	C	105	0.001	0.549052	51	50.4682	-11.4771	0.759432	54	28.4919	-76.7735
2	19415676	N	A	C	94	0.001	0.771014	48	24.1054	-71.9963	0.347724	46	35.0942	35.0904
2	19415679	N	G	A	94	0.001	0.761044	46	24.1081	-65.896	0.354069	48	37.2888	34.9044
2	19415723	N	T	G	106	0.001	0.796116	49	21.9069	-82.0591	0.561444	57	54.8546	-16.2424
2	19415745	N	T	G	103	0.001	0.630522	46	37.2915	-29.5336	0.421	57	52.6574	21.202
2	19415746	N	A	G	107	0.001	0.687625	48	32.8943	-46.4679	0.86465	59	17.4991	-129.44
2	19415762	N	C	A	104	0.001	0.723553	47	28.5012	-55.8649	0.421	57	52.6574	21.202
2	19415821	N	A	G	72	0.001	0.629716	27	21.9362	-17.2163	0.711252	45	28.5039	-50.0267
2	19415933	N	T	C	73	0.001	0.709817	31	19.7337	-34.1878	0.595302	42	37.2968	-19.111
2	19415953	N	T	A	65	0.001	0.76941	26	13.1487	-38.7142	0.666778	39	28.5119	-32.9813
2	19416126	N	G	A	108	0.001	0.698245	53	35.0849	-54.6951	0.763812	55	28.4906	-79.812
2	19416180	N	T	C	108	0.001	0.590224	61	54.8492	-26.164	0.404191	47	41.6846	21.5091
2	19416183	N	C	A	107	0.001	0.474559	59	61.4436	6.74429	0.708472	48	30.6971	-52.5375
2	19416211	N	G	C	86	0.0174419	0.542163	49	40.6546	-8.97269	0.84186	37	12.3178	-73.4239
2	19417019	N	G	A	123	0.001	0.884872	52	13.114	-122.783	0.845301	71	24.0748	-144.865
2	19417032	N	T	C	126	0.001	0.92621	54	8.71687	-147.415	0.833556	72	26.2707	-140.399
2	19419061	N	G	A	132	0.001	0.68128	69	48.2469	-64.198	0.635011	63	50.4521	-41.9975
2	19419088	N	C	T	148	0.0202703	0.668981	72	50.7742	-60.8885	0.650713	76	43.6072	-53.6646
2	19419133	N	G	A	153	0.001	0.676174	71	50.4415	-63.925	0.683049	82	57.0185	-77.1513
2	19419160	N	C	T	136	0.0441176	0.599507	59	38.1799	-25.5477	0.685625	77	40.2202	-67.5909
2	19419172	N	T	A	132	0.001	0.655276	58	43.8671	-45.2296	0.783973	74	35.0569	-117.602
2	19419205	N	G	A	93	0.001	0.87525	32	8.74622	-72.9815	0.787077	61	28.4826	-98.2642
2	19419632	N	G	A	97	0.001	0.531936	47	48.2763	-6.78329	0.760174	50	26.3	-71.3346
2	19419659	N	T	C	113	0.001	0.750167	52	28.4946	-70.7323	0.83629	61	21.8909	-120.221
2	19419671	N	T	A	126	0.001	0.693678	62	41.6646	-62.2709	0.843979	64	21.8869	-129.926
2	19419673	N	C	G	128	0.001	0.609448	64	54.8452	-33.8486	0.406187	64	57.0425	28.6301
2	19419690	N	G	T	124	0.001	0.825614	63	24.0854	-119.071	0.803481	61	26.2853	-105.371
2	19419694	N	C	A	122	0.135246	0.461724	61	40.7787	8.8053	0.803679	61	4.82423	-71.0991
2	19419704	N	C	T	138	0.001	0.522403	67	70.2218	-6.72604	0.746643	71	39.4553	-94.9336
2	19419705	N	C	T	136	0.001	0.515162	66	70.2232	-4.45506	0.757315	70	37.2595	-98.5316
2	19419739	N	A	C	136	0.001	0.424192	66	61.4342	23.4933	0.600067	70	61.4289	-33.5801
2	19419757	N	T	C	142	0.001	0.656354	64	48.2536	-50.3004	0.743752	78	43.8404	-102.82
2	19419800	N	G	T	126	0.001	0.638023	58	46.0644	-39.6272	0.691304	68	46.051	-67.3266
2	19419928	N	G	A	115	0.001	0.782006	55	26.2933	-86.6545	0.900267	60	13.1033	-149.634
2	19420056	N	A	G	159	0.001	0.833556	84	30.6491	-163.799	0.853569	75	24.0694	-157.892
2	19420357	N	C	G	152	0.001	0.718094	78	48.2349	-90.0353	0.811018	74	30.6624	-131.871
2	19420552	N	T	G	136	0.001	0.68194	66	46.0537	-61.664	0.714429	70	43.8511	-79.1996
2	19420578	N	C	T	131	0.001	0.815595	65	26.28	-118.014	0.863879	66	19.687	-144.386
2	19420581	N	T	A	136	0.001	0.399933	65	57.0411	31.1815	0.690268	71	48.2442	-69.8557
2	19420695	N	A	T	127	0.001	0.607214	56	48.2642	-28.9582	0.718456	71	43.8498	-82.1158
2	19420753	N	A	G	140	0.001	0.80973	63	26.2827	-111.677	0.857381	77	24.0668	-164.434
2	19421502	N	T	C	60	0.001	0.600067	35	30.7145	-16.7901	0.840227	25	8.75555	-50.0267
2	19422550	N	A	T	57	0.001	0.571476	28	26.3294	-9.36228	0.827805	29	10.9474	-55.2876
2	19422979	N	T	A	115	0.001	0.866911	45	13.1233	-99.5509	0.814496	70	28.4706	-126.526
2	19423363	N	G	A	83	0.001	0.780187	50	24.1028	-78.1462	0.879041	33	8.74489	-76.3023
2	19423429	N	A	G	45	0.001	0.586264	29	26.328	-11.8525	0.812709	16	6.57033	-28.7105
2	19424009	N	G	T	92	0.001	0.474983	40	41.6939	4.49449	0.692436	52	35.0862	-51.8387
2	19424010	N	G	T	89	0.001	0.435855	39	37.3008	11.6289	0.68012	50	35.0889	-46.1778
2	19425148	N	G	A	134	0.001	0.5	60	65.8367	0	0.621703	74	61.4236	-43.9726
2	19425362	N	T	A	123	0.001	0.732298	56	32.8837	-69.6754	0.671756	67	48.2496	-58.5946
2	19425589	N	C	A	132	0.001	0.615462	52	43.8751	-29.161	0.525017	80	83.3878	-8.98898
2	19425716	N	T	A	116	0.001	0.566082	53	50.4655	-16.3078	0.523825	63	65.8327	-6.73459
2	19425719	N	T	A	115	0.001	0.566082	53	50.4655	-16.3078	0.51614	62	65.834	-4.45898
2	19425744	N	C	T	102	0.001	0.666778	45	32.8984	-38.0553	0.701889	57	37.2768	-60.0867
2	19425745	N	A	T	103	0.001	0.644541	45	35.0956	-32.3735	0.707035	58	37.2755	-62.9692
2	19425844	N	C	T	132	0.001	0.468729	64	65.8314	9.03906	0.529431	68	70.2205	-9.02434
2	19425876	N	G	C	114	0.001	0.607915	51	43.8765	-26.5608	0.523825	63	65.8327	-6.73459
2	19425957	N	A	G	114	0.001	0.651264	43	32.901	-32.5563	0.676174	71	50.4415	-63.925
2	19425966	N	T	C	115	0.001	0.568227	44	41.6886	-14.0041	0.563423	71	68.0193	-20.9189
2	19426226	N	A	T	151	0.001	0.805399	77	32.8557	-134.074	0.919199	74	13.0846	-197.166
2	19426608	N	A	C	175	0.001	0.394992	81	70.2032	40.9474	0.606454	94	81.1719	-48.2325
2	19426746	N	T	A	156	0.001	0.817113	71	28.4692	-129.702	0.741337	85	48.2256	-110.711
2	19426748	N	C	A	158	0.001	0.957448	70	6.49831	-212.894	0.87525	88	24.0521	-200.699
2	19427029	N	G	A	152	0.001	0.505886	85	92.1701	-2.20898	0.641886	67	52.644	-47.21
2	19427133	N	T	A	154	0.001	0.505886	85	92.1701	-2.20898	0.666778	69	50.4441	-58.3515
2	19427147	N	G	A	154	0.001	0.552977	85	83.3812	-20.7298	0.695783	69	46.0497	-70.1779
2	19427157	N	G	T	168	0.001	0.849696	93	30.6371	-192.948	0.946965	75	8.68887	-219.954
2	19427284	N	A	C	153	0.001	0.666778	75	54.8306	-63.4256	0.653949	78	59.221	-60.2392
2	19427301	N	T	C	151	0.001	0.564145	78	74.6016	-23.2578	0.506854	73	79.0027	-2.21092
2	19427339	N	A	C	150	0.001	0.507047	71	76.8082	-2.2113	0.633	79	63.6142	-51.7917
2	19427396	N	A	G	149	0.001	0.636455	77	61.4196	-51.9422	0.416611	72	65.8207	28.3761
2	19427614	N	C	G	150	0.001	0.823	79	30.6558	-147.767	0.98624	71	2.10253	-239.524
2	19427666	N	C	G	148	0.0101351	0.506896	74	70.3267	-2.19725	0.676879	74	51.73	-66.4609
2	19427732	N	G	T	160	0.001	0.564749	85	81.1839	-25.597	0.68012	75	52.6334	-69.2667
2	19427949	N	G	A	148	0.001	0.619127	84	70.1991	-48.7525	0.421823	64	59.2397	23.5412
2	19428246	N	C	T	140	0.001	0.661398	62	46.059	-50.5129	0.525658	78	81.1933	-8.99413
2	19428421	N	T	A	160	0.001	0.614534	83	70.2005	-46.1355	0.545485	77	76.8002	-16.0178
2	19428766	N	T	A	178	0.001	0.708004	89	57.0091	-97.1562	0.719247	89	54.8119	-103.375
2	19428841	N	G	A	152	0.001	0.795069	78	35.0516	-130.044	0.851586	74	24.0708	-154.628
2	19428853	N	G	A	154	0.001	0.753416	77	41.6446	-106.39	0.857381	77	24.0668	-164.434
2	19428919	N	C	T	156	0.001	0.444407	81	78.992	20.7771	0.666778	75	54.8306	-63.4256
2	19429044	N	G	A	173	0.001	0.777963	90	43.8245	-139.281	0.927996	83	13.0726	-227.985
2	19429159	N	C	T	158	0.00949367	0.8577	83	25.3127	-176.109	0.921604	75	7.80937	-193.673
2	19429174	N	G	T	157	0.001	0.84907	86	28.4492	-178.003	0.929864	71	10.8914	-196.286
2	19430183	N	A	T	138	0.001	0.569277	65	61.4356	-21.0252	0.630224	73	59.2277	-46.7499
2	19430478	N	T	C	122	0.001	0.522742	44	46.083	-4.48539	0.628291	78	63.6155	-49.1304
2	19430579	N	G	A	130	0.001	0.826885	75	28.4639	-142.466	0.89117	55	13.11	-132.82
2	19430723	N	T	A	137	0.001	0.633422	60	48.2589	-39.4743	0.415528	77	70.2085	30.7693
2	19431184	N	T	A	105	0.001	0.374917	48	39.486	29.3988	0.701889	57	37.2768	-60.0867
2	19431317	N	A	C	130	0.001	0.566711	60	57.0478	-18.6477	0.743019	70	39.4567	-91.9396
2	19431492	N	A	C	138	0.001	0.436577	71	68.0193	20.9189	0.656821	67	50.4468	-52.836
2	19431494	N	A	G	143	0.001	0.466644	75	76.8028	11.3197	0.661873	68	50.4455	-55.5863
2	19431524	N	T	C	150	0.001	0.867715	83	24.0588	-184.159	0.895786	67	15.2912	-164.47
2	19431531	N	G	A	151	0.001	0.602633	78	68.0099	-38.4611	0.657639	73	54.8333	-57.9077
2	19431582	N	T	G	156	0.001	0.5	84	92.1714	0	0.611185	72	61.4263	-38.741
2	19431594	N	T	A	153	0.001	0.816303	87	35.0396	-158.41	0.924526	66	10.8981	-179.127
2	19431672	N	C	T	141	0.001	0.884314	69	17.4858	-162.598	0.819658	72	28.4679	-132.884
2	19431740	N	G	A	104	0.001	0.5	46	50.4748	0	0.603517	58	50.4588	-28.8675
2	19431892	N	C	A	130	0.001	0.58736	63	57.0438	-26.1	0.716562	67	41.6579	-76.6964
2	19432401	N	A	C	156	0.001	0.902708	82	17.4684	-206.264	0.824541	74	28.4652	-139.266
2	19432492	N	G	C	166	0.001	0.629716	81	65.8087	-51.6488	0.75311	85	46.0283	-117.272
2	19432530	N	C	A	176	0.001	0.607214	84	72.3964	-43.4373	0.826305	92	35.0329	-174.358
2	19432550	N	T	G	161	0.001	0.666778	75	54.8306	-63.4256	0.825799	86	32.8437	-162.66
2	19432554	N	C	G	155	0.001	0.652276	69	52.6414	-52.6355	0.814163	86	35.0409	-155.236
2	19432644	N	C	A	145	0.001	0.8002	60	26.2867	-102.229	0.953244	85	8.67553	-254.762
2	19432662	N	C	G	137	0.001	0.607214	56	48.2642	-28.9582	0.839733	81	28.4559	-161.778
2	19432828	N	T	G	135	0.001	0.563679	55	52.66	-16.2739	0.787692	80	37.2461	-129.216
2	19432922	N	C	T	123	0.001	0.614111	57	48.2629	-31.5551	0.727424	66	39.462	-80.0664
2	19432925	N	A	T	125	0.001	0.464262	56	57.0531	9.07486	0.637773	69	54.8386	-47.0474
2	19432949	N	C	A	137	0.001	0.508202	61	65.8354	-2.21362	0.592167	76	68.0126	-33.3549
2	19432975	N	G	C	144	0.03125	0.444983	67	50.274	15.7541	0.553776	77	66.1668	-18.2151
2	19433031	N	A	G	152	0.001	0.538487	78	78.996	-13.6454	0.648748	74	57.0291	-54.9794
2	19433038	N	T	A	155	0.00967742	0.506213	81	86.8404	-2.20959	0.603411	74	55.3245	-35.623
2	19433122	N	G	C	143	0.0104895	0.629114	78	62.6248	-49.1304	0.437057	65	53.1429	18.3331
2	19433154	N	C	A	151	0.001	0.637592	80	63.6128	-54.4676	0.394296	71	61.4276	36.1514
2	19433162	N	T	A	145	0.001	0.434167	76	72.4071	23.2918	0.579763	69	63.6275	-25.9306
2	19433163	N	T	A	145	0.001	0.506671	75	81.1973	-2.21057	0.585771	70	63.6261	-28.4341
2	19433168	N	T	G	146	0.001	0.447333	76	74.6043	18.4215	0.585771	70	63.6261	-28.4341
2	19433169	N	T	G	148	0.001	0.447333	76	74.6043	18.4215	0.611185	72	61.4263	-38.741
2	19433179	N	G	A	138	0.0108696	0.456828	71	61.7982	13.5358	0.597728	67	58.3505	-31.1024
2	19433191	N	A	G	154	0.001	0.80973	84	35.0435	-148.903	0.914562	70	13.09	-183.528
2	19433344	N	G	A	157	0.001	0.512508	80	85.5851	-4.44446	0.662446	77	57.0251	-63.1965
2	19433355	N	G	T	154	0.001	0.540568	74	74.6069	-13.6704	0.625083	80	65.81	-48.9979
2	19433425	N	T	A	144	0.001	0.529431	68	70.2205	-9.02434	0.644833	76	59.2237	-54.7994
2	19433479	N	T	C	139	0.001	0.738621	65	37.2661	-83.5173	0.783973	74	35.0569	-117.602
2	19433548	N	C	G	141	0.001	0.462662	67	68.0246	11.3596	0.60818	74	63.6208	-38.6425
2	19433556	N	G	C	134	0.001	0.728966	59	35.0769	-72.153	0.733489	75	43.8445	-93.8877
2	19433570	N	T	C	125	0.001	0.737	57	32.8823	-72.6418	0.750167	68	37.2621	-92.4961
2	19433600	N	A	C	98	0.001	0.6501	40	30.7078	-30.0227	0.793299	58	26.2893	-95.9721
2	19433625	N	T	C	145	0.001	0.573579	68	63.6288	-23.4482	0.701433	77	50.4335	-80.9556
2	19433679	N	T	G	168	0.001	0.471245	87	89.9702	11.2736	0.679132	81	57.0198	-74.3363
2	19433696	N	C	A	166	0.001	0.464262	84	85.5797	13.6123	0.683049	82	57.0185	-77.1513
2	19433796	N	A	T	156	0.001	0.635225	74	59.2264	-49.4177	0.475593	82	85.5824	8.98409
2	19433836	N	C	A	161	0.001	0.527045	74	76.8042	-9.0052	0.689782	87	59.209	-85.3445
2	19433863	N	C	A	172	0.001	0.839307	87	30.6451	-173.477	0.882608	85	21.8589	-199.079
2	19433918	N	G	A	168	0.001	0.487492	80	85.5851	4.44446	0.613712	88	74.5883	-48.5299
2	19433963	N	A	G	162	0.001	0.693462	75	50.4361	-75.2305	0.712786	87	54.8146	-97.5454
2	19433989	N	T	A	180	0.001	0.593085	86	76.7881	-38.1497	0.542582	94	94.3553	-18.2595
2	19434022	N	C	T	172	0.001	0.682475	85	59.2117	-79.6848	0.770295	87	43.8284	-130.067
2	19434202	N	T	C	144	0.001	0.46772	62	63.6368	9.04713	0.646439	82	63.6101	-59.8617
2	19434283	N	C	T	162	0.001	0.644833	76	59.2237	-54.7994	0.395279	86	74.5909	43.3455
2	19434321	N	T	A	162	0.001	0.493823	81	87.7809	2.20959	0.70384	81	52.6254	-86.3519
2	19434335	N	A	T	153	0.001	0.525658	78	81.1933	-8.99413	0.693462	75	50.4361	-75.2305
2	19434401	N	G	A	152	0.001	0.434167	76	72.4071	23.2918	0.605333	76	65.8154	-38.5493
2	19434406	N	T	C	144	0.001	0.458306	72	72.4124	13.6839	0.638982	72	57.0318	-49.5738
2	19434407	N	C	G	138	0.001	0.441137	68	65.826	18.5211	0.628657	70	57.0345	-44.231
2	19434625	N	C	T	141	0.0106383	0.470377	68	69.3432	9.02434	0.681855	73	42.678	-65.8652
2	19434665	N	A	C	128	0.001	0.586264	58	52.656	-23.705	0.700134	70	46.0484	-73.0419
2	19434667	N	G	A	126	0.001	0.559362	59	57.0491	-16.213	0.671756	67	48.2496	-58.5946
2	19434748	N	C	A	115	0.001	0.691037	55	37.2795	-54.3671	0.783522	60	28.4839	-95.1645
2	19434798	N	C	G	124	0.001	0.819886	61	24.0881	-112.685	0.889149	63	15.2965	-151.048
2	19434835	N	T	G	122	0.001	0.672529	58	41.6699	-50.9847	0.765802	64	32.873	-93.7314
2	19434842	N	A	T	126	0.001	0.644164	59	46.063	-42.3213	0.761368	67	35.0662	-96.1248
2	19434853	N	C	T	114	0.001	0.618261	55	46.0684	-31.6659	0.762887	59	30.6824	-85.2492
2	19434863	N	T	C	115	0.001	0.678691	56	39.4753	-51.2475	0.762887	59	30.6824	-85.2492
2	19434870	N	G	A	102	0.001	0.600067	55	48.2656	-26.3844	0.680972	47	32.8957	-43.6434
2	19435050	N	A	G	123	0.001	0.828791	70	26.2733	-133.973	0.905931	53	10.9154	-134.833
2	19435095	N	C	G	124	0.001	0.5	70	76.8095	0	0.685309	54	37.2808	-51.5313
2	19435111	N	A	T	121	0.001	0.569277	65	61.4356	-21.0252	0.714429	56	35.0809	-63.3597
2	19435112	N	G	T	117	0.001	0.562542	64	61.4369	-18.5804	0.717126	53	32.8877	-60.8569
2	19435114	N	T	G	117	0.001	0.603243	63	54.8466	-31.2658	0.740901	54	30.6891	-70.1814
2	19435115	N	G	T	117	0.001	0.538487	65	65.83	-11.3711	0.71168	52	32.889	-57.9463
2	19435130	N	C	G	134	0.001	0.527045	74	76.8042	-9.0052	0.733489	60	35.0756	-75.1101
2	19435172	N	A	T	145	0.001	0.493823	81	87.7809	2.20959	0.765802	64	32.873	-93.7314
2	19435187	N	G	A	135	0.001	0.589101	73	65.8194	-30.8914	0.822796	62	24.0868	-115.874
2	19435223	N	G	A	116	0.001	0.508778	57	61.4463	-2.21477	0.728966	59	35.0769	-72.153
2	19435226	N	A	C	113	0.001	0.528321	53	54.8599	-6.76158	0.716811	60	37.2728	-68.7766
2	19435287	N	A	C	77	0.001	0.642953	28	21.9349	-19.8957	0.755272	49	26.3013	-68.3063
2	19435322	N	T	A	83	0.001	0.451581	31	30.7198	6.88245	0.576974	52	48.2696	-18.8135
2	19435342	N	G	T	97	0.001	0.368333	38	30.7105	24.6351	0.661124	59	43.8658	-47.9763
2	19435453	N	A	G	119	0.001	0.758237	62	32.8757	-87.6521	0.543889	57	57.0518	-11.4253
2	19435634	N	C	T	79	0.001	0.694007	49	32.893	-49.3113	0.600067	30	26.3267	-14.3915
2	19435651	N	A	C	82	0.001	0.63839	47	37.2901	-32.207	0.457114	35	35.1089	6.84914
2	19435674	N	T	C	95	0.001	0.719445	57	35.0796	-66.2773	0.631667	38	30.7105	-24.6351
2	19435802	N	T	C	102	0.001	0.930112	57	8.71287	-157.716	0.733489	45	26.3067	-56.3326
2	19435824	N	A	T	107	0.001	0.779848	59	28.4852	-92.0741	0.625083	48	39.486	-29.3988
2	19435838	N	G	T	99	0.001	0.754887	53	28.4932	-73.7467	0.565261	46	43.8831	-13.9682
2	19435848	N	G	A	98	0.001	0.730923	52	30.6918	-64.2415	0.826305	46	17.5164	-87.1789
2	19435878	N	T	G	110	0.001	0.762887	59	30.6824	-85.2492	0.549052	51	50.4682	-11.4771
2	19435957	N	A	T	157	0.001	0.697806	86	57.0131	-88.5216	0.422484	71	65.822	25.8806
2	19436012	N	G	A	155	0.001	0.607667	79	68.0086	-41.0398	0.407833	76	68.0126	33.3549
2	19436060	N	T	A	141	0.001	0.74042	77	43.8418	-99.8331	0.812709	64	26.2813	-114.842
2	19436095	N	T	A	142	0.0105634	0.54462	80	70.4397	-15.831	0.5	62	67.2376	0
2	19436215	N	C	T	145	0.001	0.600067	70	61.4289	-33.5801	0.479987	75	79	6.7117
2	19436310	N	A	T	148	0.0101351	0.799136	69	29.8256	-116.134	0.848525	79	19.8008	-157.518
2	19436683	N	A	T	127	0.001	0.737864	61	35.0742	-78.0793	0.666778	66	48.2509	-55.8145
2	19436690	N	T	C	126	0.001	0.700134	60	39.47	-62.6073	0.666778	66	48.2509	-55.8145
2	19436724	N	C	T	115	0.001	0.755272	49	26.3013	-68.3063	0.651616	66	50.4482	-50.1014
2	19436780	N	T	C	112	0.001	0.792648	53	24.0988	-87.4546	0.898571	59	13.1047	-146.264
2	19436785	N	C	T	106	0.001	0.940294	50	6.52498	-143.296	0.750167	56	30.6864	-76.1732
2	19436786	N	T	C	105	0.001	0.940294	50	6.52498	-143.296	0.782006	55	26.2933	-86.6545
2	19436794	N	C	T	90	0.001	0.902708	41	8.73421	-103.132	0.755272	49	26.3013	-68.3063
2	19436849	N	A	T	104	0.001	0.686399	51	35.0876	-48.9993	0.679365	53	37.2821	-48.7125
2	19436879	N	T	A	97	0.001	0.823745	51	19.707	-95.6775	0.761044	46	24.1081	-65.896
2	19437035	N	A	C	105	0.001	0.796116	49	21.9069	-82.0591	0.678691	56	39.4753	-51.2475
2	19437088	N	T	C	121	0.001	0.618261	55	46.0684	-31.6659	0.757748	66	35.0676	-93.0918
2	19437091	N	G	T	119	0.001	0.648247	54	41.6752	-39.9683	0.738621	65	37.2661	-83.5173
2	19437106	N	G	A	126	0.001	0.629716	54	43.8725	-34.4326	0.708472	72	46.0457	-78.8062
2	19437140	N	G	T	143	0.001	0.811802	69	28.4719	-123.356	0.824541	74	28.4652	-139.266
2	19437158	N	T	C	151	0.001	0.843086	70	24.0761	-141.621	0.815025	81	32.8503	-146.723
2	19437205	N	C	T	158	0.001	0.904379	73	15.2832	-184.706	0.788428	85	39.4367	-137.731
2	19437211	N	G	A	168	0.00892857	0.826958	81	23.7975	-148.921	0.86425	87	25.3279	-189.226
2	19437235	N	A	T	167	0.001	0.790892	86	39.4353	-140.841	0.852087	81	26.2587	-169.575
2	19437237	N	G	T	174	0.001	0.795652	88	39.4327	-147.081	0.872341	86	24.0548	-194.073
2	19437251	N	A	C	171	0.001	0.91982	87	15.2645	-232.304	0.833556	84	30.6491	-163.799
2	19437299	N	T	C	157	0.00955414	0.719355	78	47.3421	-90.0353	0.796774	79	27.977	-128.311
2	19437308	N	C	A	148	0.001	0.726178	73	43.8471	-87.9811	0.826885	75	28.4639	-142.466
2	19437325	N	C	A	149	0.001	0.555593	72	70.2151	-18.4685	0.584472	77	70.2085	-30.7693
2	19437352	N	G	A	154	0.001	0.764065	72	37.2568	-104.604	0.878301	82	21.8629	-189.094
2	19437364	N	A	T	171	0.001	0.744608	90	50.4161	-119.14	0.876795	81	21.8642	-185.772
2	19437377	N	T	A	181	0.001	0.73929	92	52.6107	-118.607	0.865412	89	26.248	-195.806
2	19437438	N	T	A	185	0.001	0.747738	103	56.9905	-138.46	0.866098	82	24.0601	-180.862
2	19437508	N	A	G	167	0.001	0.652733	95	72.3817	-72.7151	0.861352	72	21.8762	-156.045
2	19437526	N	A	T	180	0.001	0.660301	103	76.7655	-83.27	0.818394	77	30.6584	-141.391
2	19437536	N	T	C	173	0.001	0.707209	99	63.5875	-107.588	0.865108	74	21.8735	-162.623
2	19437574	N	A	G	165	0.001	0.678691	84	59.213	-76.8713	0.839733	81	28.4559	-161.778
2	19437584	N	C	G	142	0.001	0.625083	72	59.229	-44.0981	0.828791	70	26.2733	-133.973
2	19437715	N	C	A	151	0.001	0.492953	71	76.8082	2.2113	0.662609	80	59.2184	-65.7333
2	19437733	N	C	A	161	0.001	0.526333	76	78.9987	-8.99953	0.670702	85	61.4089	-73.8151
2	19437745	N	A	T	161	0.001	0.569491	72	68.0179	-23.3656	0.708004	89	57.0091	-97.1563
2	19437816	N	G	C	138	0.0108696	0.516789	61	55.2398	-4.41086	0.689696	77	51.6134	-74.9157
2	19437969	N	A	G	143	0.001	0.733489	60	35.0756	-75.1101	0.879771	83	21.8615	-192.419
2	19437977	N	C	T	143	0.001	0.721459	61	37.2715	-71.7003	0.878301	82	21.8629	-189.094
2	19438227	N	G	C	156	0.00961538	0.5	68	73.831	0	0.679318	88	53.3581	-78.5491
2	19438265	N	T	C	163	0.001	0.600067	75	65.8167	-35.9787	0.841137	88	30.6438	-176.711
2	19438543	N	C	G	155	0.001	0.782797	69	32.8663	-109.091	0.895613	86	19.6603	-210.981
2	19438559	N	T	C	166	0.001	0.83139	77	28.4612	-148.883	0.820439	89	35.0369	-164.775
2	19438564	N	C	T	168	0.001	0.795069	78	35.0516	-130.044	0.911386	90	17.4578	-233.368
2	19438642	N	G	A	149	0.001	0.520562	73	76.8055	-6.71501	0.631667	76	61.4209	-49.2701
2	19438706	N	A	G	157	0.001	0.679607	78	54.8266	-71.8014	0.848334	79	26.2613	-163.058
2	19438747	N	C	T	160	0.001	0.81949	83	32.8477	-153.082	0.857381	77	24.0668	-164.434
2	19438772	N	T	C	166	0.001	0.825799	86	32.8437	-162.66	0.850234	80	26.26	-166.315
2	19438776	N	A	G	173	0.001	0.852508	88	28.4465	-184.522	0.847291	85	28.4505	-174.749
2	19438786	N	A	G	182	0.001	0.734199	94	54.8052	-118.101	0.841137	88	30.6438	-176.711
2	19438808	N	A	T	172	0.001	0.511119	90	96.5579	-4.43889	0.634236	82	65.8074	-54.3143
2	19438835	N	T	A	161	0.001	0.837725	80	28.4572	-158.547	0.901502	81	17.4698	-202.887
2	19439346	N	G	T	177	0.001	0.558178	86	83.3798	-23.1377	0.703432	91	59.2037	-96.7859
2	19439372	N	A	T	172	0.001	0.776655	85	41.6339	-130.777	0.850809	87	28.4479	-181.261
2	19439427	N	G	A	154	0.001	0.5	78	85.5877	0	0.658	76	57.0265	-60.4436
2	19439484	N	A	G	150	0.001	0.533356	75	76.8028	-11.3197	0.68012	75	52.6334	-69.2667
2	19439678	N	C	T	121	0.001	0.540027	50	50.4695	-9.10925	0.690268	71	48.2442	-69.8557
2	19439699	N	G	T	129	0.001	0.520013	50	52.6667	-4.47446	0.620333	79	65.8114	-46.362
2	19439717	N	A	T	128	0.001	0.771014	48	24.1054	-71.9963	0.837725	80	28.4572	-158.547
2	19439744	N	C	T	126	0.001	0.418127	55	50.4628	21.2544	0.690268	71	48.2442	-69.8557
2	19439828	N	C	T	140	0.001	0.553882	65	63.6328	-16.1359	0.720147	75	46.0417	-87.5375
2	19439850	N	A	G	133	0.001	0.830729	59	21.8936	-113.784	0.851586	74	24.0708	-154.628
2	19439875	N	G	A	143	0.001	0.828344	64	24.0841	-122.274	0.810334	79	32.853	-140.387
2	19439895	N	T	A	138	0.001	0.879564	58	15.3032	-134.361	0.862742	80	24.0628	-174.279
2	19440021	N	T	G	114	0.001	0.759432	54	28.4919	-76.7735	0.816878	60	24.0894	-109.503
2	19441005	N	T	A	150	0.001	0.671347	73	52.636	-63.668	0.753416	77	41.6446	-106.39
2	19441026	N	A	G	142	0.001	0.836045	67	24.0801	-131.921	0.933623	75	10.8861	-210.052
2	19441112	N	A	C	156	0.001	0.848334	79	26.2613	-163.058	0.870377	77	21.8695	-172.521
2	19441139	N	C	T	158	0.001	0.837725	80	28.4572	-158.547	0.91053	78	15.2765	-201.65
2	19441206	N	G	C	159	0.001	0.729565	85	50.4228	-104.273	0.797496	74	32.8597	-124.653
2	19441288	N	G	C	166	0.001	0.846385	78	26.2627	-159.807	0.954849	88	8.67153	-265.228
2	19441481	N	A	G	147	0.001	0.612979	62	52.6507	-33.9499	0.447023	85	83.3811	20.7298
2	19441750	N	A	G	128	0.001	0.723553	47	28.5012	-55.8649	0.852087	81	26.2587	-169.575
2	19441875	N	C	A	140	0.001	0.722371	54	32.8863	-63.7823	0.860706	86	26.252	-185.941
2	19441892	N	G	C	136	0.001	0.882608	51	13.1153	-119.447	0.823745	85	32.845	-159.463
2	19441918	N	G	T	141	0.001	0.641604	53	41.6766	-37.2622	0.704682	88	57.0105	-94.2684
2	19441973	N	G	C	140	0.001	0.684334	57	39.474	-54.0638	0.759209	83	43.8338	-117.88
2	19442535	N	T	C	132	0.001	0.735451	68	39.4594	-85.9818	0.718896	64	39.4647	-74.1965
2	19442590	N	T	C	143	0.001	0.764883	68	35.0649	-99.1672	0.8002	75	32.8583	-127.787
2	19442613	N	A	T	158	0.001	0.810334	79	32.853	-140.387	0.797667	79	35.0502	-133.172
2	19442616	N	T	C	154	0.001	0.811018	74	30.6624	-131.871	0.787692	80	37.2461	-129.216
2	19442675	N	T	G	160	0.001	0.737659	80	46.035	-102.293	0.762675	80	41.6406	-115.478
2	19442683	N	T	A	162	0.001	0.867715	83	24.0588	-184.159	0.924334	79	13.078	-214.267
2	19442698	N	A	G	148	0.001	0.838063	74	26.268	-146.848	0.797496	74	32.8597	-124.653
2	19442700	N	C	A	137	0.001	0.811802	69	28.4719	-123.356	0.794314	68	30.6704	-113.008
2	19442755	N	A	G	141	0.001	0.777963	72	35.0596	-111.424	0.768295	69	35.0636	-102.219
2	19442770	N	C	T	131	0.001	0.812709	64	26.2813	-114.842	0.791239	67	30.6718	-109.889
2	19442771	N	C	A	132	0.001	0.815595	65	26.28	-118.014	0.791239	67	30.6718	-109.889
2	19442958	N	T	A	147	0.001	0.816	76	30.6598	-138.212	0.774831	71	35.0609	-108.348
2	19442988	N	C	G	145	0.001	0.819658	72	28.4679	-132.884	0.753594	73	39.4527	-100.95
2	19443042	N	A	G	149	0.001	0.794717	73	32.861	-121.526	0.7765	76	37.2514	-116.849
2	19443049	N	A	T	154	0.001	0.789667	76	35.0542	-123.809	0.782239	78	37.2488	-123.018
2	19443086	N	T	C	136	0.001	0.80903	68	28.4732	-120.194	0.80903	68	28.4732	-120.194
2	19443087	N	G	A	136	0.001	0.750167	68	37.2621	-92.4961	0.735451	68	39.4594	-85.9818
2	19443705	N	C	T	168	0.001	0.825799	86	32.8437	-162.66	0.878301	82	21.8629	-189.094
2	19443759	N	C	T	168	0.00892857	0.799667	95	34.3445	-156.958	0.906544	73	14.5089	-184.706
2	19443767	N	T	C	173	0.001	0.804551	92	39.4273	-159.63	0.913856	81	15.2725	-211.848
2	19443946	N	C	T	153	0.001	0.782239	78	37.2488	-123.018	0.933623	75	10.8861	-210.052
2	19443994	N	T	A	169	0.001	0.779256	86	41.6326	-133.858	0.91594	83	15.2699	-218.658
2	19444067	N	G	A	151	0.001	0.827379	81	30.6531	-154.164	0.914562	70	13.09	-183.528
2	19444069	N	C	T	152	0.001	0.839307	87	30.6451	-173.477	0.907964	65	13.0967	-166.542
2	19444074	N	C	A	141	0.001	0.835667	79	28.4586	-155.321	0.935775	62	8.7062	-174.937
2	19444081	N	G	A	150	0.001	0.827379	81	30.6531	-154.164	0.898817	69	15.2885	-171.202
2	19444097	N	G	C	152	0.001	0.829488	82	30.6518	-157.371	0.885972	70	17.4844	-165.937
2	19444100	N	A	G	157	0.001	0.845469	84	28.4519	-171.5	0.890672	73	17.4804	-175.976
2	19444219	N	A	T	151	0.001	0.879041	66	17.4898	-152.605	0.811973	85	35.0422	-152.067
2	19444298	N	C	A	146	0.001	0.871677	70	19.6817	-157.584	0.842334	76	26.2653	-153.317
2	19444309	N	G	A	146	0.001	0.87525	64	17.4924	-145.963	0.866098	82	24.0601	-180.862
2	19444363	N	G	A	138	0.001	0.915531	59	10.9074	-155.211	0.835667	79	28.4586	-155.321
2	19444384	N	A	C	141	0.001	0.903495	62	13.1007	-156.387	0.848334	79	26.2613	-163.058
2	19444704	N	C	A	151	0.001	0.894202	66	15.2925	-161.109	0.870836	85	24.0561	-190.765
2	19444795	N	T	A	156	0.001	0.900267	70	15.2872	-174.574	0.872341	86	24.0548	-194.073
2	19445162	N	T	C	146	0.001	0.835667	79	28.4586	-155.321	0.925657	67	10.8968	-182.554
2	19445176	N	T	A	154	0.001	0.829488	82	30.6518	-157.371	0.930843	72	10.8901	-199.724
2	19445185	N	A	G	155	0.001	0.841691	82	28.4545	-165.014	0.931795	73	10.8888	-203.165
2	19445209	N	G	A	148	0.001	0.787692	80	37.2461	-129.216	0.926755	68	10.8954	-185.983
2	19445370	N	T	C	161	0.001	0.859063	85	26.2533	-182.66	0.974	76	4.29308	-245.061
2	19445380	N	A	G	164	0.001	0.872341	86	24.0548	-194.073	0.961847	78	6.48764	-240.899
2	19445479	N	A	G	151	0.001	0.81949	83	32.8477	-153.082	0.941471	68	8.6982	-195.676
2	19445482	N	T	C	156	0.001	0.831682	89	32.8397	-172.282	0.955528	67	6.50232	-202.412
2	19445528	N	A	T	140	0.001	0.782239	78	37.2488	-123.018	0.968054	62	4.31175	-195.719
2	19445535	N	A	G	143	0.001	0.8002	80	35.0489	-136.306	0.968567	63	4.31042	-199.237
2	19446108	N	A	T	165	0.001	0.75311	85	46.0283	-117.272	0.850234	80	26.26	-166.315
2	19446181	N	T	C	152	0.001	0.838063	74	26.268	-146.848	0.859214	78	24.0654	-167.711
2	19446193	N	A	G	145	0.001	0.819658	72	28.4679	-132.884	0.986626	73	2.09986	-246.635
2	19446276	N	G	A	145	0.001	0.83139	77	28.4612	-148.883	0.926755	68	10.8954	-185.983
2	19446281	N	A	G	147	0.001	0.840227	75	26.2667	-150.08	0.930843	72	10.8901	-199.724
2	19446370	N	G	A	94	0.0159574	0.816968	59	22.9074	-106.328	0.886509	35	3.86378	-76.94
2	19446390	N	T	A	105	0.001	0.793299	58	26.2893	-95.9721	0.915171	47	8.72621	-123.487
2	19446408	N	T	A	111	0.001	0.819886	61	24.0881	-112.685	0.92028	50	8.72221	-133.721
2	19446433	N	G	T	113	0.001	0.448241	58	57.0505	13.8052	0.672843	55	39.4767	-48.4481
2	19446448	N	A	G	109	0.001	0.370284	54	43.8725	34.4326	0.691037	55	37.2795	-54.3671
2	19446584	N	T	C	161	0.001	0.579598	88	81.1799	-32.9979	0.685055	73	50.4388	-69.5525
2	19446679	N	T	G	155	0.001	0.545485	77	76.8002	-16.0178	0.679607	78	54.8266	-71.8014
2	19446711	N	T	C	167	0.001	0.517253	87	92.1674	-6.69514	0.612575	80	68.0073	-43.6349
2	19446741	N	G	C	175	0.00857143	0.517749	85	89.112	-6.69759	0.550854	90	78.9362	-20.4871
2	19446746	N	T	C	180	0.001	0.787426	94	43.8191	-151.653	0.93052	86	13.0686	-238.294
2	19446777	N	C	T	177	0.001	0.579	95	87.7623	-35.3367	0.57322	82	76.7935	-28.1291
2	19446982	N	T	A	175	0.001	0.683796	98	67.9832	-92.6393	0.584472	77	70.2085	-30.7693
2	19446984	N	A	C	164	0.001	0.699058	93	61.3982	-96.433	0.577516	71	65.822	-25.8806
2	19446985	N	C	T	164	0.001	0.651787	89	67.9953	-67.6466	0.573382	75	70.2112	-25.7886
2	19446994	N	A	T	161	0.001	0.636455	88	70.1938	-59.3625	0.534269	73	74.6083	-11.3288
2	19447004	N	T	G	169	0.001	0.6293	89	72.3897	-56.548	0.562542	80	76.7962	-23.2255
2	19447138	N	T	C	180	0.001	0.597891	92	81.1746	-43.0946	0.68194	88	61.4049	-82.2186
2	19447326	N	G	A	124	0.001	0.553607	56	54.8559	-13.8274	0.750167	68	37.2621	-92.4961
2	19447394	N	G	A	119	0.001	0.615462	52	43.8751	-29.161	0.85098	67	21.8829	-139.682
2	19448385	N	T	C	110	0.001	0.773768	53	26.296	-80.4928	0.824778	57	21.8962	-107.374
2	19448397	N	C	A	108	0.001	0.666778	51	37.2848	-43.1294	0.701889	57	37.2768	-60.0867
2	19448404	N	T	A	112	0.001	0.76941	52	26.2973	-77.4284	0.816878	60	24.0894	-109.503
2	19448433	N	C	T	112	0.001	0.734851	49	28.4986	-61.7682	0.76208	63	32.8743	-90.6868
2	19448503	N	C	A	140	0.001	0.718896	64	39.4647	-74.1965	0.710667	76	48.2376	-84.2142
2	19448524	N	A	G	138	0.001	0.714429	70	43.8511	-79.1996	0.720735	68	41.6566	-79.6188
2	19448533	N	C	T	142	0.001	0.690268	71	48.2442	-69.8557	0.676174	71	50.4415	-63.925
2	19448583	N	G	C	154	0.001	0.675117	80	57.0211	-71.5329	0.689315	74	50.4375	-72.3854
2	19448611	N	A	G	141	0.001	0.647157	68	52.6427	-49.9147	0.726178	73	43.8471	-87.9811
2	19448661	N	C	T	158	0.001	0.594658	74	65.818	-33.4258	0.714429	84	52.6214	-95.0395
2	19448709	N	G	A	171	0.00877193	0.90482	83	11.6901	-203.103	0.877219	88	23.1372	-200.699
2	19448770	N	T	C	176	0.001	0.519	79	83.3892	-6.70561	0.546423	97	96.5485	-20.6113
2	19448857	N	A	T	153	0.001	0.582144	67	61.4329	-25.9836	0.627992	86	70.1965	-54.0299
2	19448873	N	G	A	162	0.001	0.714429	70	43.8511	-79.1996	0.728413	92	54.8079	-112.186
2	19448903	N	G	C	153	0.001	0.686692	67	46.0524	-64.4885	0.721078	86	52.6187	-100.879
2	19448960	N	A	T	152	0.001	0.712006	59	37.2741	-65.8661	0.720577	93	57.0038	-108.798
2	19448965	N	A	G	150	0.001	0.727424	55	32.885	-66.722	0.747534	95	52.6067	-127.578
2	19448974	N	C	T	157	0.001	0.869099	61	17.4964	-136.034	0.864827	96	28.4359	-210.751
2	19448976	N	A	C	157	0.001	0.68865	61	41.6659	-59.4264	0.72932	96	56.9998	-117.618
2	19448982	N	T	A	164	0.001	0.923359	65	10.8994	-175.702	0.868933	99	28.4319	-220.643
2	19448996	N	T	G	163	0.001	0.709817	62	39.4673	-68.3755	0.732829	101	59.1903	-126.008
2	19449021	N	C	T	156	0.001	0.53228	62	63.6368	-9.04713	0.595809	94	83.3692	-43.0182
2	19449227	N	A	G	163	0.001	0.544333	79	78.9947	-16.0016	0.642953	84	65.8047	-59.687
2	19449315	N	C	G	136	0.0220588	0.643939	68	45.1471	-46.5692	0.795455	68	24.2242	-108.199
2	19449316	N	C	T	141	0.0106383	0.784642	70	25.8909	-107.476	0.875925	71	18.7643	-160.894
2	19449369	N	G	A	140	0.001	0.605704	71	61.4276	-36.1514	0.7973	69	30.6691	-116.134
2	19449375	N	G	A	138	0.001	0.676588	68	48.2482	-61.3892	0.8002	70	30.6678	-119.268
2	19449419	N	G	T	121	0.001	0.607214	56	48.2642	-28.9582	0.784805	65	30.6745	-103.676
2	19449427	N	T	A	127	0.001	0.440638	59	57.0491	16.213	0.588294	68	61.4316	-28.4955
2	19449464	N	A	T	138	0.001	0.823745	68	26.276	-127.57	0.814496	70	28.4706	-126.526
2	19449552	N	A	G	148	0.001	0.797073	64	28.4786	-107.615	0.80973	84	35.0435	-148.903
2	19449584	N	A	T	145	0.001	0.677041	65	46.055	-58.8536	0.712642	80	50.4295	-89.6255
2	19449681	N	A	T	155	0.001	0.702838	74	48.2402	-78.4361	0.740901	81	46.0337	-105.272
2	19449807	N	T	C	159	0.001	0.651616	66	50.4482	-50.1014	0.828176	93	35.0315	-177.561
2	19449923	N	T	A	177	0.001	0.814163	86	35.0409	-155.236	0.879374	91	24.0481	-210.663
2	19450281	N	G	A	128	0.0117188	0.637446	66	51.6981	-44.5219	0.673497	62	36.2919	-52.7102
2	19450338	N	C	T	141	0.001	0.853569	75	24.0694	-157.892	0.939687	66	8.70087	-188.755
2	19450527	N	A	C	142	0.001	0.644833	76	59.2237	-54.7994	0.788071	66	30.6731	-106.778
2	19450530	N	T	A	153	0.001	0.852087	81	26.2587	-169.575	0.944741	72	8.69287	-209.539
2	19450795	N	A	G	166	0.001	0.919199	74	13.0846	-197.166	0.880689	92	24.0468	-213.99
2	19450990	N	G	A	151	0.001	0.746643	71	39.4553	-94.9336	0.787692	80	37.2461	-129.216
2	19451195	N	G	A	130	0.001	0.683456	60	41.6672	-56.5969	0.757315	70	37.2595	-98.5316
2	19451417	N	A	G	156	0.001	0.530885	81	83.3865	-11.295	0.56004	75	72.4084	-20.8576
2	19451935	N	C	T	164	0.001	0.897324	68	15.2899	-167.834	0.87525	96	26.2387	-218.945
2	19452231	N	A	T	157	0.001	0.512203	82	87.7796	-4.44324	0.493329	75	81.1973	2.21057
2	19452303	N	G	A	171	0.001	0.674535	86	61.4076	-76.6051	0.823745	85	32.845	-159.463
2	19452486	N	A	G	165	0.001	0.866098	82	24.0601	-180.862	0.91594	83	15.2699	-218.658
2	19452514	N	T	C	157	0.001	0.735097	83	48.2282	-104.759	0.756928	74	39.4513	-103.971
2	19453097	N	T	G	155	0.001	0.704362	71	46.047	-75.9181	0.678691	84	59.213	-76.8713
2	19453130	N	G	T	150	0.001	0.923359	65	10.8994	-175.702	0.859063	85	26.2533	-182.66
2	19453133	N	G	C	146	0.001	0.859615	64	19.6897	-137.815	0.841691	82	28.4545	-165.014
2	19453169	N	G	A	151	0.001	0.818394	66	26.2787	-121.192	0.729565	85	50.4228	-104.273
2	19453189	N	T	A	156	0.001	0.857381	77	24.0668	-164.434	0.810334	79	32.853	-140.387
2	19453493	N	A	G	145	0.001	0.782797	69	32.8663	-109.091	0.671167	76	54.8292	-66.2048
2	19453508	N	C	T	161	0.001	0.5	74	81.1986	0	0.574763	87	81.1813	-30.5137
2	19453593	N	C	T	148	0.001	0.770451	74	37.2541	-110.71	0.824541	74	28.4652	-139.266
2	19453796	N	T	G	151	0.001	0.823	79	30.6558	-147.767	0.764065	72	37.2568	-104.604
2	19453815	N	G	A	144	0.001	0.847454	72	24.0734	-148.115	0.791861	72	32.8623	-118.406
2	19453991	N	G	T	136	0.001	0.853569	75	24.0694	-157.892	0.819886	61	24.0881	-112.685
2	19454000	N	C	T	138	0.001	0.833556	78	28.4599	-152.099	0.8002	60	26.2867	-102.229
2	19454013	N	T	G	127	0.001	0.819658	72	28.4679	-132.884	0.727424	55	32.885	-66.722
2	19454180	N	A	G	113	0.001	0.797073	64	28.4786	-107.615	0.775694	49	24.1041	-75.0653
2	19454191	N	T	C	103	0.001	0.701889	57	37.2768	-60.0867	0.717536	46	28.5026	-52.9372
2	19454198	N	C	T	100	0.001	0.691037	55	37.2795	-54.3671	0.689015	45	30.7011	-43.9373
2	19454573	N	G	C	134	0.001	0.633	79	63.6142	-51.7917	0.691037	55	37.2795	-54.3671
2	19455173	N	A	C	117	0.001	0.784504	51	24.1014	-81.2384	0.803233	66	28.4759	-113.89
2	19455174	N	G	A	117	0.001	0.764883	51	26.2987	-74.3754	0.803233	66	28.4759	-113.89
2	19455239	N	C	A	123	0.001	0.825614	63	24.0854	-119.071	0.883589	60	15.3005	-141.022
2	19455408	N	T	C	154	0.001	0.842334	76	26.2653	-153.317	0.872043	78	21.8682	-175.828
2	19455411	N	C	A	136	0.001	0.825614	63	24.0854	-119.071	0.849548	73	24.0721	-151.369
2	19455444	N	G	A	146	0.001	0.675793	74	52.6347	-66.4609	0.791861	72	32.8623	-118.406
2	19455467	N	G	A	151	0.001	0.83584	73	26.2693	-143.621	0.872043	78	21.8682	-175.828
2	19455702	N	A	T	149	0.001	0.724788	69	41.6552	-82.5526	0.775184	80	39.4433	-122.275
2	19455705	N	C	T	141	0.001	0.803233	66	28.4759	-113.89	0.853569	75	24.0694	-157.892
2	19455725	N	C	T	134	0.001	0.754268	61	32.877	-84.6278	0.83584	73	26.2693	-143.621
2	19455742	N	C	G	143	0.001	0.661646	65	48.2522	-53.0496	0.628291	78	63.6155	-49.1304
2	19455767	N	T	G	147	0.001	0.742586	66	37.2648	-86.4998	0.889149	81	19.667	-194.204
2	19455794	N	G	C	137	0.001	0.727424	66	39.462	-80.0664	0.91577	71	13.0886	-186.934
2	19455844	N	A	G	142	0.001	0.718456	71	43.8498	-82.1158	0.929864	71	10.8914	-196.286
2	19455943	N	G	A	151	0.001	0.602341	88	76.7855	-43.258	0.746196	63	35.0716	-84.0522
2	19455955	N	T	A	158	0.001	0.880689	92	24.0468	-213.99	0.848717	66	21.8842	-136.424
2	19455969	N	A	G	156	0.001	0.593469	91	81.1759	-40.5474	0.553882	65	63.6328	-16.1359
2	19456138	N	T	A	158	0.001	0.791403	91	41.6259	-149.358	0.701627	67	43.8551	-70.5211
2	19456277	N	G	C	168	0.001	0.868378	91	26.2453	-202.401	0.935355	77	10.8834	-216.947
2	19456304	N	G	C	174	0.001	0.886856	97	24.0401	-230.67	0.870377	77	21.8695	-172.521
2	19456334	N	C	G	158	0.001	0.670568	88	63.6021	-76.3519	0.700134	70	46.0484	-73.0419
2	19457087	N	C	T	149	0.001	0.885503	61	15.2992	-144.36	0.772909	88	43.8271	-133.132
2	19457164	N	A	C	130	0.001	0.566711	60	57.0478	-18.6477	0.77161	70	35.0622	-105.279
2	19457219	N	G	A	136	0.001	0.370882	62	50.4535	39.3317	0.635225	74	59.2264	-49.4177
2	19457304	N	C	A	142	0.001	0.600067	70	61.4289	-33.5801	0.764065	72	37.2568	-104.604
2	19457341	N	G	A	157	0.001	0.643932	73	57.0305	-52.269	0.773992	84	41.6352	-127.703
2	19457439	N	C	T	158	0.001	0.827379	81	30.6531	-154.164	0.909364	77	15.2779	-198.256
2	19458410	N	C	T	67	0.001	0.629716	27	21.9362	-17.2163	0.72515	40	24.1161	-47.9483
2	19458618	N	G	A	71	0.001	0.555593	36	35.1076	-9.23427	0.828791	35	13.1367	-66.9864
2	19458619	N	G	T	69	0.001	0.527796	36	37.3048	-4.50562	0.818394	33	13.1393	-60.5962
2	19458620	N	G	C	69	0.001	0.567613	37	35.1062	-11.6639	0.843979	32	10.9434	-64.9628
2	19458642	N	G	A	67	0.001	0.444407	36	35.1076	9.23427	0.774377	31	15.3392	-47.2101
2	19459596	N	C	A	132	0.001	0.819886	61	24.0881	-112.685	0.91577	71	13.0886	-186.934
2	19459601	N	A	G	144	0.001	0.823745	68	26.276	-127.57	0.9345	76	10.8848	-213.499
2	19459649	N	G	C	159	0.0377358	0.894232	73	3.5782	-152.41	0.858078	86	24.1815	-178.003
2	19459855	N	C	T	162	0.001	0.870836	85	24.0561	-190.765	0.896368	77	17.4751	-189.407
2	19459892	N	A	C	154	0.001	0.683667	79	54.8253	-74.6181	0.733489	75	43.8445	-93.8877
2	19459894	N	C	G	156	0.001	0.687625	80	54.8239	-77.4465	0.737	76	43.8431	-96.8557
2	19459938	N	A	G	159	0.001	0.909364	88	17.4604	-226.578	0.831207	71	26.272	-137.183
2	19459991	N	A	C	141	0.001	0.8555	76	24.0681	-161.161	0.907964	65	13.0967	-166.542
2	19460067	N	T	A	132	0.001	0.636455	55	43.8711	-37.1016	0.467511	77	78.9974	11.311
2	19460079	N	A	T	132	0.001	0.904116	52	10.9168	-131.45	0.850234	80	26.26	-166.315
2	19460082	N	T	A	135	0.001	0.870618	54	15.3086	-121.095	0.852087	81	26.2587	-169.575
2	19460197	N	G	A	184	0.001	0.580699	93	85.5677	-35.3883	0.472509	91	94.3593	11.261
2	19460245	N	A	T	167	0.001	0.600067	80	70.2045	-38.3773	0.528755	87	89.9702	-11.2736
2	19460254	N	A	T	159	0.001	0.602808	73	63.6222	-36.0626	0.534907	86	87.7743	-13.6023
2	19460274	N	T	C	148	0.001	0.617726	68	57.0371	-38.9558	0.57505	80	74.5989	-28.1735
2	19460399	N	A	G	170	0.001	0.810334	79	32.853	-140.387	0.901367	91	19.6536	-227.826
2	19460489	N	G	A	167	0.001	0.710984	83	52.6227	-92.1337	0.76208	84	43.8325	-120.916
2	19460515	N	T	G	164	0.001	0.718094	78	48.2349	-90.0353	0.732713	86	50.4215	-107.23
2	19460520	N	C	T	163	0.001	0.846385	78	26.2627	-159.807	0.917926	85	15.2672	-225.477
2	19460597	N	C	A	143	0.001	0.758237	62	32.8757	-87.6521	0.728548	81	48.2309	-98.8417
2	19460601	N	A	T	141	0.001	0.750167	56	30.6864	-76.1732	0.729565	85	50.4228	-104.273
2	19460653	N	C	T	153	0.001	0.826305	69	26.2747	-130.768	0.845469	84	28.4519	-171.5
2	19460658	N	A	T	164	0.001	0.826305	69	26.2747	-130.768	0.8634	95	28.4372	-207.46
2	19460675	N	C	G	149	0.001	0.530323	66	68.0259	-9.03146	0.698928	83	54.8199	-85.9985
2	19460691	N	T	A	167	0.001	0.849548	73	24.0721	-151.369	0.861944	94	28.4385	-204.173
2	19460746	N	A	C	164	0.001	0.551316	78	76.7988	-18.3997	0.627992	86	70.1965	-54.0299
2	19460752	N	G	A	163	0.001	0.818394	77	30.6584	-141.391	0.814163	86	35.0409	-155.236
2	19460753	N	C	T	154	0.001	0.555593	72	70.2151	-18.4685	0.609829	82	70.2018	-43.5336
2	19460768	N	A	T	170	0.001	0.807898	78	32.8543	-137.228	0.793674	92	41.6246	-152.476
2	19460785	N	A	T	166	0.001	0.789667	76	35.0542	-123.809	0.766845	90	46.0217	-132.444
2	19460794	N	C	T	165	0.001	0.80576	72	30.6651	-125.556	0.774377	93	46.0177	-141.63
2	19460823	N	G	A	172	0.001	0.700134	80	52.6267	-83.4764	0.761044	92	48.2162	-131.792
2	19460850	N	T	C	164	0.001	0.852087	81	26.2587	-169.575	0.81949	83	32.8477	-153.082
2	19460851	N	T	A	167	0.001	0.843603	83	28.4532	-168.255	0.797818	84	37.2408	-141.691
2	19460863	N	C	T	167	0.001	0.852508	88	28.4465	-184.522	0.772334	79	39.4447	-119.205
2	19460867	N	T	C	178	0.001	0.855793	90	28.4439	-191.058	0.932106	88	13.066	-245.175
2	19460871	N	T	C	182	0.00824176	0.867197	90	19.7264	-193.255	0.806039	92	38.5363	-159.63
2	19460889	N	G	A	186	0.001	0.837181	92	32.8357	-181.945	0.77678	94	46.0163	-144.705
2	19460926	N	G	A	183	0.001	0.858935	92	28.4412	-197.608	0.945352	91	10.8647	-265.394
2	19460949	N	G	A	173	0.001	0.666778	81	59.217	-68.4996	0.663152	92	67.9912	-75.8806
2	19460950	N	G	A	173	0.001	0.687625	80	54.8239	-77.4465	0.666778	93	67.9899	-78.6477
2	19460951	N	C	A	172	0.001	0.57505	80	74.5989	-28.1735	0.53263	92	94.358	-13.5749
2	19460955	N	T	G	178	0.00842697	0.729693	81	47.4263	-98.8417	0.793324	97	36.4086	-156.163
2	19460962	N	G	A	178	0.001	0.887759	80	19.6683	-190.858	0.84717	98	32.8277	-201.384
2	19461011	N	G	T	137	0.001	0.58736	63	57.0438	-26.1	0.594658	74	65.818	-33.4258
2	19461042	N	C	A	118	0.001	0.490903	55	59.2517	2.21541	0.555593	63	61.4382	-16.16
2	19461060	N	G	A	132	0.001	0.815025	54	21.9002	-97.8156	0.782239	78	37.2488	-123.018
2	19461073	N	A	T	142	0.001	0.484365	64	68.0286	4.45695	0.525658	78	81.1933	-8.99413
2	19461155	N	T	A	170	0.001	0.538487	91	92.1621	-15.9196	0.595	79	70.2058	-35.8238
2	19461166	N	C	T	161	0.001	0.80973	84	35.0435	-148.903	0.896368	77	17.4751	-189.407
2	19461167	N	T	A	172	0.001	0.822437	90	35.0355	-167.964	0.902708	82	17.4684	-206.264
2	19461263	N	A	T	165	0.001	0.765609	81	41.6392	-118.523	0.666778	84	61.4103	-71.0366
2	19461275	N	A	C	153	0.001	0.933623	75	10.8861	-210.052	0.859214	78	24.0654	-167.711
2	19461289	N	C	G	194	0.001	0.852867	95	30.6344	-199.47	0.889149	99	24.0374	-237.361
2	19461335	N	T	C	151	0.001	0.6185	76	63.6182	-43.854	0.546698	75	74.6056	-16.0349
2	19461342	N	A	T	155	0.001	0.861	79	24.0641	-170.993	0.895	76	17.4764	-186.044
2	19461355	N	C	G	160	0.001	0.530141	83	85.581	-11.2875	0.519494	77	81.1946	-6.70859
2	19461378	N	C	G	159	0.001	0.551316	78	76.7988	-18.3997	0.555593	81	78.992	-20.7771
2	19461414	N	C	G	145	0.001	0.712471	73	46.0444	-81.7057	0.666778	72	52.6374	-60.8885
2	19461444	N	G	A	120	0.001	0.62077	58	48.2616	-34.1741	0.596839	62	54.8479	-28.704
2	19461454	N	T	A	122	0.001	0.593813	64	57.0425	-28.6301	0.603517	58	50.4588	-28.8675
2	19461462	N	A	C	122	0.001	0.593813	64	57.0425	-28.6301	0.638023	58	46.0644	-39.6272
2	19461540	N	C	T	137	0.001	0.58736	63	57.0438	-26.1	0.702838	74	48.2402	-78.4361
2	19461572	N	A	G	129	0.001	0.531271	64	65.8314	-9.03906	0.630857	65	52.6467	-41.8511
2	19461582	N	A	T	125	0.001	0.822796	62	24.0868	-115.874	0.905032	63	13.0993	-159.769
2	19461604	N	G	T	122	0.001	0.822796	62	24.0868	-115.874	0.916945	60	10.9061	-158.619
2	19461637	N	T	A	117	0.001	0.508202	61	65.8354	-2.21362	0.642953	56	43.8698	-39.7913
2	19461721	N	C	A	95	0.001	0.790892	43	19.7177	-70.4206	0.76941	52	26.2973	-77.4284
2	19462231	N	C	G	75	0.001	0.72515	40	24.1161	-47.9483	0.885972	35	8.74222	-82.9686
2	19462291	N	T	C	82	0.001	0.666778	45	32.8984	-38.0553	0.756928	37	19.7257	-51.9857
2	19462723	N	T	C	92	0.001	0.8002	55	24.0961	-93.7103	0.892154	37	8.73955	-89.6643
2	19462733	N	C	T	86	0.001	0.780187	50	24.1028	-78.1462	0.889149	36	8.74088	-86.313
2	19462794	N	G	T	85	0.001	0.727424	44	26.308	-53.3776	0.878301	41	10.9314	-94.5469
2	19463007	N	T	C	102	0.001	0.80973	42	17.5218	-74.4515	0.700134	60	39.47	-62.6073
2	19463032	N	G	T	90	0.001	0.763334	38	19.7243	-55.0203	0.76941	52	26.2973	-77.4284
2	19463035	N	A	G	91	0.001	0.763334	38	19.7243	-55.0203	0.754887	53	28.4932	-73.7467
2	19463201	N	A	T	91	0.001	0.837434	43	15.3232	-85.1231	0.771014	48	24.1054	-71.9963
2	19463226	N	A	G	94	0.001	0.804551	46	19.7137	-79.8148	0.750167	48	26.3027	-65.2913
2	19463242	N	A	C	94	0.001	0.808717	47	19.7123	-82.9681	0.744844	47	26.304	-62.2902
2	19463249	N	T	G	93	0.001	0.808717	47	19.7123	-82.9681	0.761044	46	24.1081	-65.896
2	19463256	N	C	A	87	0.001	0.785905	42	19.719	-67.313	0.755726	45	24.1095	-62.866
2	19463273	N	T	A	94	0.001	0.744349	43	24.1121	-56.85	0.764883	51	26.2987	-74.3754
2	19463296	N	C	T	100	0.001	0.574518	47	43.8818	-16.427	0.603843	53	46.071	-26.4692
2	19463297	N	A	C	103	0.001	0.574518	47	43.8818	-16.427	0.642953	56	43.8698	-39.7913
2	19463313	N	T	A	106	0.001	0.761044	46	24.1081	-65.896	0.816878	60	24.0894	-109.503
2	19463315	N	G	A	105	0.0142857	0.758037	45	23.3082	-62.866	0.816604	60	17.8312	-104.427
2	19463381	N	G	C	108	0.001	0.788654	52	24.1001	-84.3413	0.839512	56	19.7003	-111.752
2	19463428	N	C	T	114	0.001	0.759432	54	28.4919	-76.7735	0.866911	60	17.4978	-132.735
2	19463479	N	C	G	123	0.001	0.768036	56	28.4892	-82.8617	0.880851	67	17.4884	-155.932
2	19463490	N	C	G	132	0.001	0.655842	61	46.0604	-47.7649	0.718456	71	43.8498	-82.1158
2	19463498	N	C	G	127	0.001	0.885503	61	15.2992	-144.36	0.833556	66	24.0814	-128.699
2	19463542	N	C	A	119	0.001	0.807222	57	24.0934	-100.003	0.903495	62	13.1007	-156.387
2	19463559	N	A	T	125	0.001	0.816878	60	24.0894	-109.503	0.907964	65	13.0967	-166.542
2	19463564	N	C	T	122	0.001	0.551759	58	57.0505	-13.8052	0.687625	64	43.8591	-61.9572
2	19463569	N	C	T	126	0.001	0.816878	60	24.0894	-109.503	0.909364	66	13.0953	-169.934
2	19463575	N	G	C	116	0.001	0.561444	57	54.8546	-16.2424	0.712006	59	37.2741	-65.8661
2	19463576	N	T	G	117	0.001	0.579	57	52.6574	-21.202	0.716811	60	37.2728	-68.7766
2	19463595	N	T	A	126	0.001	0.566711	60	57.0478	-18.6477	0.697101	66	43.8565	-67.6532
2	19463604	N	A	T	117	0.001	0.579	57	52.6574	-21.202	0.716811	60	37.2728	-68.7766
2	19463609	N	G	T	122	0.001	0.793299	58	26.2893	-95.9721	0.87525	64	17.4924	-145.963
2	19463640	N	T	G	125	0.001	0.812709	64	26.2813	-114.842	0.934716	61	8.70753	-171.488
2	19463659	N	C	T	123	0.001	0.796808	59	26.288	-99.0964	0.937792	64	8.70353	-181.842
2	19463806	N	T	C	113	0.001	0.8002	60	26.2867	-102.229	0.887051	53	13.1127	-126.124
2	19463814	N	G	C	108	0.001	0.782006	55	26.2933	-86.6545	0.887051	53	13.1127	-126.124
2	19463833	N	T	A	119	0.001	0.616745	60	50.4561	-34.0581	0.644164	59	46.063	-42.3213
2	19463921	N	A	T	90	0.001	0.631667	38	30.7105	-24.6351	0.673192	52	37.2835	-45.9116
2	19463936	N	A	C	94	0.001	0.634236	41	32.9037	-27.1572	0.660484	53	39.4793	-42.9032
2	19463937	N	G	C	95	0.001	0.625083	40	32.905	-24.499	0.672843	55	39.4767	-48.4481
2	19463939	N	C	A	100	0.001	0.744844	47	26.304	-62.2903	0.773768	53	26.296	-80.4928
2	19463955	N	T	A	119	0.001	0.773768	53	26.296	-80.4928	0.894202	66	15.2925	-161.109
2	19463969	N	G	C	120	0.001	0.70384	54	35.0836	-57.5679	0.727424	66	39.462	-80.0664
2	19463991	N	G	T	127	0.001	0.838936	62	21.8896	-123.45	0.83099	65	24.0828	-125.483
2	19463996	N	G	C	131	0.001	0.430723	65	61.4356	21.0252	0.59097	66	59.237	-28.5607
2	19464004	N	G	A	127	0.001	0.734531	64	37.2675	-80.5457	0.841498	63	21.8882	-126.685
2	19464013	N	C	T	121	0.001	0.718896	64	39.4647	-74.1965	0.859889	57	17.5018	-122.867
2	19464029	N	C	A	120	0.001	0.796808	59	26.288	-99.0964	0.83629	61	21.8909	-120.221
2	19464046	N	C	G	117	0.001	0.794314	68	30.6704	-113.008	0.796116	49	21.9069	-82.0591
2	19464065	N	T	C	131	0.001	0.753594	73	39.4527	-100.95	0.896816	58	13.106	-142.896
2	19464072	N	A	G	131	0.001	0.773516	75	37.2528	-113.776	0.910988	56	10.9114	-145.006
2	19464076	N	G	T	128	0.001	0.737	76	43.8431	-96.8557	0.904116	52	10.9168	-131.45
2	19464107	N	T	C	130	0.001	0.653436	75	57.0278	-57.7044	0.745618	55	30.6878	-73.1711
2	19464117	N	G	A	131	0.001	0.824541	74	28.4652	-139.266	0.859889	57	17.5018	-122.867
2	19464122	N	G	A	127	0.001	0.782797	69	32.8663	-109.091	0.827805	58	21.8949	-110.575
2	19464138	N	A	G	126	0.001	0.77161	70	35.0622	-105.279	0.803774	56	24.0948	-96.8521
2	19464221	N	C	A	130	0.001	0.718456	71	43.8498	-82.1158	0.898571	59	13.1047	-146.264
2	19464223	N	C	T	136	0.001	0.657639	73	54.8333	-57.9077	0.635011	63	50.4521	-41.9975
2	19464232	N	G	C	129	0.001	0.594266	69	61.4303	-31.0279	0.433289	60	57.0478	18.6477
2	19464243	N	G	C	131	0.001	0.756928	74	39.4513	-103.971	0.947667	57	6.51564	-167.571
2	19464282	N	A	C	135	0.001	0.416611	72	65.8207	28.3761	0.635011	63	50.4521	-41.9975
2	19464291	N	A	T	138	0.001	0.478859	71	74.6109	6.71848	0.641886	67	52.644	-47.21
2	19464333	N	C	A	127	0.001	0.677041	65	46.055	-58.8536	0.709817	62	39.4673	-68.3755
2	19464336	N	T	C	131	0.001	0.461513	65	65.83	11.3711	0.636455	66	52.6454	-44.5219
2	19464338	N	G	A	132	0.001	0.477597	67	70.2218	6.72604	0.630857	65	52.6467	-41.8511
2	19464345	N	G	T	128	0.001	0.8002	65	28.4772	-110.749	0.905032	63	13.0993	-159.769
2	19464363	N	A	T	127	0.001	0.819886	61	24.0881	-112.685	0.879041	66	17.4898	-152.605
2	19464370	N	T	C	122	0.001	0.862311	58	17.5004	-126.15	0.812709	64	26.2813	-114.842
2	19464372	N	T	A	125	0.001	0.822796	62	24.0868	-115.874	0.905032	63	13.0993	-159.769
2	19464465	N	A	T	98	0.001	0.603843	53	46.071	-26.4692	0.622304	45	37.2928	-26.8858
2	19464478	N	C	T	98	0.001	0.71168	52	32.889	-57.9463	0.73929	46	26.3053	-59.3037
2	19464503	N	T	A	98	0.001	0.648247	54	41.6752	-39.9683	0.727424	44	26.308	-53.3776
2	19464515	N	T	G	101	0.001	0.666778	57	41.6712	-48.2034	0.750167	44	24.1108	-59.8504
2	19464525	N	C	A	106	0.001	0.6501	60	46.0617	-45.0341	0.73929	46	26.3053	-59.3037
2	19464529	N	C	A	100	0.001	0.714429	56	35.0809	-63.3597	0.795652	44	19.7163	-73.5405
2	19464545	N	G	C	103	0.001	0.672843	55	39.4767	-48.4481	0.750167	48	26.3027	-65.2913
