## Supplementary Table 2 for "A female heterogametic ZW sex-determination system in Acariformes" (part 95 of 393)

1	9780	N	A	G	130	0.001	0.843086	70	24.0761	-141.621	0.850234	60	19.695	-124.736
2	19464595	N	A	G	90	0.001	0.708472	48	30.6971	-52.5375	0.76208	42	21.9162	-60.4579
2	19464779	N	G	A	76	0.001	0.684334	38	26.316	-36.0426	0.552667	38	37.3021	-9.21074
2	19464982	N	C	T	104	0.001	0.70923	55	35.0822	-60.4563	0.857381	49	15.3152	-104.64
2	19465002	N	T	C	93	0.001	0.72932	48	28.4999	-58.8088	0.8002	45	19.715	-76.6721
2	19465083	N	G	T	100	0.001	0.72932	48	28.4999	-58.8088	0.827141	52	19.7057	-98.8768
2	19465144	N	A	G	90	0.001	0.76208	42	21.9162	-60.4579	0.750167	48	26.3027	-65.2913
2	19465191	N	T	A	102	0.001	0.617099	47	39.4874	-26.768	0.727424	55	32.885	-66.722
2	19465211	N	A	C	97	0.001	0.680972	47	32.8957	-43.6434	0.760174	50	26.3	-71.3346
2	19465252	N	T	A	101	0.001	0.679365	53	37.2821	-48.7125	0.72932	48	28.4999	-58.8088
2	19465260	N	G	T	103	0.001	0.678691	56	39.4753	-51.2475	0.787426	47	21.9096	-75.8267
2	19465270	N	A	T	100	0.001	0.660484	53	39.4793	-42.9032	0.808717	47	19.7123	-82.9681
2	19465274	N	A	C	98	0.001	0.653949	52	39.4807	-40.1594	0.804551	46	19.7137	-79.8148
2	19465327	N	T	C	97	0.001	0.674029	46	32.897	-40.8388	0.784504	51	24.1014	-81.2384
2	19465401	N	A	T	95	0.001	0.511636	43	46.0844	-2.22048	0.71168	52	32.889	-57.9463
2	19465463	N	T	A	102	0.001	0.818394	44	17.5191	-80.795	0.810552	58	24.0921	-103.161
2	19467106	N	G	T	97	0.001	0.640093	50	39.4834	-34.734	0.787426	47	21.9096	-75.8267
2	19467113	N	T	A	99	0.001	0.549052	51	50.4682	-11.4771	0.708472	48	30.6971	-52.5375
2	19467118	N	C	T	96	0.015625	0.618266	48	32.1341	-26.2681	0.773715	48	23.1642	-71.9963
2	19467151	N	A	C	95	0.0947368	0.5	44	25.4172	0	0.773543	51	15.9385	-65.687
2	19467175	N	C	T	100	0.015	0.67524	50	27.9687	-42.564	0.904082	50	9.98109	-124.695
2	19467188	N	A	G	103	0.001	0.459973	50	50.4695	9.10925	0.717126	53	32.8877	-60.8569
2	19467283	N	T	G	121	0.0123967	0.621704	58	47.3763	-34.1741	0.67891	63	36.3644	-55.4747
2	19467297	N	T	G	126	0.001	0.524607	61	63.6382	-6.73929	0.646251	65	50.4495	-47.383
2	19467329	N	T	A	128	0.001	0.482747	58	61.4449	4.46341	0.628657	70	57.0345	-44.231
2	19467345	N	T	G	132	0.001	0.482747	58	61.4449	4.46341	0.621703	74	61.4236	-43.9726
2	19467357	N	T	A	128	0.001	0.534506	58	59.2477	-9.06499	0.628657	70	57.0345	-44.231
2	19467362	N	A	C	128	0.046875	0.548742	56	35.5662	-11.0576	0.652817	72	46.3639	-51.771
2	19467377	N	A	G	126	0.001	0.518531	54	57.0558	-4.46855	0.611185	72	61.4263	-38.741
2	19467410	N	T	A	130	0.001	0.525441	59	61.4436	-6.74429	0.619798	71	59.2304	-41.4631
2	19467416	N	T	A	132	0.001	0.550033	60	59.245	-13.7843	0.625083	72	59.229	-44.0981
2	19467442	N	A	T	124	0.001	0.5	56	61.4476	0	0.70602	68	43.8538	-73.4018
2	19467477	N	G	A	120	0.001	0.566082	53	50.4655	-16.3078	0.701627	67	43.8551	-70.5211
2	19467479	N	G	C	120	0.001	0.584962	53	48.2682	-21.3108	0.701627	67	43.8551	-70.5211
2	19467535	N	G	T	101	0.001	0.571476	49	46.0764	-16.384	0.692436	52	35.0862	-51.8387
2	19467552	N	A	T	116	0.001	0.535738	56	57.0531	-9.07486	0.466644	60	61.4423	9.05576
2	19467595	N	C	T	104	0.001	0.588294	51	46.0737	-21.3716	0.660484	53	39.4793	-42.9032
2	19467620	N	G	A	114	0.001	0.592654	54	48.2669	-23.8348	0.6501	60	46.0617	-45.0341
2	19467638	N	T	A	111	0.001	0.603843	53	46.071	-26.4692	0.689782	58	39.4727	-56.8964
2	19467653	N	C	T	110	0.001	0.600067	50	43.8778	-23.9858	0.6501	60	46.0617	-45.0341
2	19467673	N	T	A	114	0.001	0.653949	52	39.4807	-40.1594	0.677538	62	43.8618	-56.3181
2	19467705	N	T	C	107	0.001	0.673585	49	35.0902	-43.3752	0.74154	58	32.881	-75.6207
2	19467708	N	C	A	108	0.001	0.653949	52	39.4807	-40.1594	0.732298	56	32.8837	-69.6754
2	19467729	N	C	A	107	0.001	0.666778	51	37.2848	-43.1294	0.714429	56	35.0809	-63.3597
2	19467730	N	A	C	106	0.001	0.660107	50	37.2861	-40.3668	0.714429	56	35.0809	-63.3597
2	19467739	N	A	T	117	0.001	0.614111	57	48.2629	-31.5551	0.700134	60	39.47	-62.6073
2	19467805	N	T	A	119	0.001	0.62077	58	48.2616	-34.1741	0.672246	61	43.8631	-53.5213
2	19467824	N	T	A	121	0.001	0.638023	58	46.0644	-39.6272	0.682662	63	43.8605	-59.1302
2	19467830	N	C	T	118	0.001	0.644164	59	46.063	-42.3213	0.661124	59	43.8658	-47.9763
2	19467834	N	T	A	122	0.001	0.86465	59	17.4991	-129.44	0.825614	63	24.0854	-119.071
2	19467856	N	A	T	119	0.0882353	0.75034	54	10.3924	-56.6525	0.728571	65	27.0598	-69.1928
2	19467898	N	A	C	108	0.001	0.827141	52	19.7057	-98.8768	0.768036	56	28.4892	-82.8617
2	19467926	N	G	T	109	0.001	0.70602	51	32.8903	-55.0514	0.74154	58	32.881	-75.6207
2	19467938	N	A	T	119	0.001	0.803774	56	24.0948	-96.8521	0.936799	63	8.70487	-178.389
2	19467946	N	A	T	118	0.001	0.535738	56	57.0531	-9.07486	0.629118	62	50.4535	-39.3317
2	19467950	N	A	T	117	0.001	0.740901	54	30.6891	-70.1814	0.698545	63	41.6632	-65.1296
2	19467954	N	A	T	118	0.001	0.537062	54	54.8586	-9.08546	0.640719	64	50.4508	-44.6815
2	19467955	N	A	G	114	0.001	0.518531	54	57.0558	-4.46855	0.666778	60	43.8645	-50.7404
2	19467964	N	G	C	120	0.001	0.666778	57	41.6712	-48.2034	0.698545	63	41.6632	-65.1296
2	19468001	N	G	A	130	0.0115385	0.612815	67	56.0931	-36.3452	0.581275	63	48.9623	-23.2624
2	19468029	N	T	A	139	0.001	0.619798	71	59.2304	-41.4631	0.60301	68	59.2344	-33.6642
2	19468093	N	A	T	141	0.001	0.540568	74	74.6069	-13.6704	0.552274	67	65.8274	-16.1133
2	19468095	N	A	G	142	0.001	0.533356	75	76.8028	-11.3197	0.522403	67	70.2218	-6.72604
2	19468108	N	C	T	140	0.001	0.551316	78	76.7988	-18.3997	0.564559	62	59.2424	-18.6129
2	19468121	N	T	C	149	0.001	0.829488	82	30.6518	-157.371	0.806174	67	28.4746	-117.038
2	19468165	N	C	T	167	0.001	0.846385	91	30.6398	-186.441	0.921334	76	13.082	-204
2	19468183	N	A	T	169	0.001	0.881975	93	24.0454	-217.32	0.947667	76	8.68752	-223.428
2	19468194	N	T	G	160	0.001	0.449404	89	87.7703	20.6867	0.577516	71	65.822	-25.8806
2	19468207	N	T	C	164	0.001	0.883234	94	24.0441	-220.654	0.943153	70	8.69553	-202.604
2	19468208	N	A	T	163	0.001	0.5	92	100.95	0	0.605704	71	61.4276	-36.1514
2	19468209	N	T	A	159	0.001	0.494249	87	94.3646	2.20872	0.597287	72	63.6235	-33.5008
2	19468216	N	A	T	163	0.001	0.466644	90	92.1634	13.5836	0.589101	73	65.8194	-30.8914
2	19468230	N	T	G	170	0.001	0.872589	94	26.2413	-212.318	0.960834	76	6.4903	-233.891
2	19468236	N	T	A	173	0.001	0.861944	94	28.4385	-204.173	0.962334	79	6.4863	-244.405
2	19468241	N	A	T	164	0.001	0.852508	88	28.4465	-184.522	0.947667	76	8.68752	-223.428
2	19468248	N	T	C	175	0.001	0.851298	94	30.6358	-196.207	0.938564	81	10.8781	-230.758
2	19468255	N	C	T	172	0.001	0.543507	92	92.1607	-18.2743	0.462475	80	81.1906	13.6338
2	19468275	N	T	C	140	0.001	0.838461	68	24.0788	-135.149	0.916945	72	13.0873	-190.342
2	19468306	N	T	C	156	0.001	0.853895	82	26.2573	-172.84	0.919199	74	13.0846	-197.166
2	19468311	N	T	A	161	0.001	0.662759	83	61.4116	-68.2701	0.538487	78	78.996	-13.6454
2	19468313	N	A	T	157	0.001	0.852087	81	26.2587	-169.575	0.9345	76	10.8848	-213.499
2	19468314	N	A	T	155	0.001	0.848334	79	26.2613	-163.058	0.9345	76	10.8848	-213.499
2	19468315	N	T	A	158	0.001	0.900267	80	17.4711	-199.513	0.833556	78	28.4599	-152.099
2	19468319	N	G	A	152	0.001	0.846385	78	26.2627	-159.807	0.932721	74	10.8874	-206.608
2	19468339	N	C	T	109	0.001	0.776046	58	28.4866	-88.9932	0.882608	51	13.1153	-119.447
2	19468353	N	A	T	114	0.001	0.793847	63	28.4799	-104.49	0.902229	51	10.9181	-128.07
2	19468355	N	A	T	155	0.001	0.823	79	30.6558	-147.767	0.684334	76	52.632	-72.0851
2	19468364	N	G	A	153	0.001	0.835667	79	28.4586	-155.321	0.905676	74	15.2819	-188.089
2	19468371	N	A	C	161	0.001	0.541204	85	85.5784	-15.9577	0.5	76	83.3932	0
2	19468377	N	A	T	165	0.001	0.517253	87	92.1674	-6.69514	0.5	78	85.5877	0
2	19468391	N	A	T	162	0.001	0.872341	86	24.0548	-194.073	0.908167	76	15.2792	-194.864
2	19468392	N	C	T	160	0.001	0.862311	87	26.2506	-189.226	0.904379	73	15.2832	-184.706
2	19468393	N	T	A	168	0.001	0.865412	89	26.248	-195.806	0.911667	79	15.2752	-205.047
2	19468416	N	T	C	165	0.001	0.648451	91	70.1898	-67.4579	0.702838	74	48.2402	-78.4361
2	19468451	N	A	G	166	0.001	0.714429	91	57.0065	-102.96	0.733489	75	43.8445	-93.8877
2	19468472	N	A	G	158	0.001	0.473667	95	98.7484	11.2494	0.539709	63	63.6355	-11.3834
2	19468544	N	A	T	131	0.001	0.833556	72	26.2707	-140.399	0.915531	59	10.9074	-155.211
2	19468597	N	A	T	161	0.001	0.765609	81	41.6392	-118.523	0.712642	80	50.4295	-89.6255
2	19468607	N	C	A	159	0.001	0.837725	80	28.4572	-158.547	0.924334	79	13.078	-214.267
2	19468609	N	T	A	160	0.001	0.83139	77	28.4612	-148.883	0.927996	83	13.0726	-227.985
2	19468618	N	T	A	156	0.001	0.764065	72	37.2568	-104.604	0.738254	84	48.2269	-107.731
2	19468688	N	T	C	153	0.001	0.552274	67	65.8274	-16.1133	0.546543	86	85.5771	-18.323
2	19468719	N	A	C	148	0.0810811	0.623737	66	24.3627	-31.7332	0.632576	82	50.8188	-47.9281
2	19468760	N	A	G	148	0.001	0.652276	69	52.6414	-52.6355	0.595	79	70.2058	-35.8238
2	19468775	N	A	T	152	0.001	0.492953	71	76.8082	2.2113	0.506177	81	87.7809	-2.20959
2	19468777	N	A	C	154	0.001	0.95921	73	6.49431	-223.387	0.864441	81	24.0614	-177.568
2	19468801	N	T	A	145	0.155172	0.701179	69	11.3402	-47.9028	0.587569	76	39.9467	-24.6436
2	19468802	N	T	G	141	0.001	0.584672	65	59.2384	-26.04	0.5395	76	76.8015	-13.6575
2	19468828	N	A	G	118	0.001	0.792648	53	24.0988	-87.4546	0.923359	65	10.8994	-175.702
2	19468860	N	T	A	134	0.001	0.533356	60	61.4423	-9.05576	0.540568	74	74.6069	-13.6704
2	19468864	N	C	A	133	0.001	0.524607	61	63.6382	-6.73929	0.527796	72	74.6096	-9.01123
2	19468870	N	A	T	139	0.001	0.524607	61	63.6382	-6.73929	0.551316	78	76.7988	-18.3997
2	19468893	N	A	C	144	0.166667	0.648148	63	14.7231	-31.1584	0.623552	81	33.3919	-36.1577
2	19468901	N	T	C	149	0.001	0.970011	66	4.30642	-209.799	0.867715	83	24.0588	-184.159
2	19468903	N	T	A	151	0.001	0.676588	68	48.2482	-61.3892	0.759209	83	43.8338	-117.88
2	19468945	N	A	T	142	0.001	0.565261	69	65.8247	-20.9523	0.534269	73	74.6083	-11.3288
2	19468964	N	G	T	133	0.001	0.953427	64	6.50632	-191.943	0.840807	69	24.0774	-138.382
2	19468966	N	T	A	136	0.001	0.955528	67	6.50232	-202.412	0.840807	69	24.0774	-138.382
2	19468976	N	A	G	139	0.001	0.652276	69	52.6414	-52.6355	0.571476	70	65.8234	-23.4057
2	19469000	N	G	A	136	0.001	0.68128	69	48.2469	-64.198	0.776304	67	32.869	-102.921
2	19469001	N	G	T	133	0.001	0.686692	67	46.0524	-64.4885	0.757748	66	35.0676	-93.0918
2	19469003	N	C	T	133	0.001	0.970902	68	4.30376	-216.844	0.8002	65	28.4772	-110.749
2	19469030	N	C	G	147	0.0102041	0.659319	80	51.1999	-62.2427	0.552599	67	65.0021	-16.1133
2	19469033	N	C	A	142	0.001	0.975317	80	4.28774	-259.188	0.806656	62	26.284	-108.52
2	19469052	N	T	C	139	0.001	0.653436	75	57.0278	-57.7044	0.593813	64	57.0425	-28.6301
2	19469102	N	C	T	154	0.001	0.635384	85	68.0006	-56.838	0.68128	69	48.2469	-64.198
2	19469119	N	T	A	116	0.001	0.895	57	13.1073	-139.533	0.728966	59	35.0769	-72.153
2	19469127	N	T	A	142	0.001	0.773516	75	37.2528	-113.776	0.910722	67	13.094	-173.328
2	19469130	N	G	T	147	0.001	0.730923	78	46.0377	-96.3623	0.869812	69	19.683	-154.277
2	19469165	N	C	T	133	0.0112782	0.958699	68	2.53613	-197.873	0.786788	65	29.78	-103.676
2	19469166	N	C	A	138	0.001	0.973649	75	4.29441	-241.531	0.793847	63	28.4799	-104.49
2	19469193	N	C	T	140	0.0107143	0.989437	72	-0.126261	-233.144	0.825874	68	25.3918	-127.57
2	19469233	N	A	G	119	0.001	0.718896	64	39.4647	-74.1965	0.745618	55	30.6878	-73.1711
2	19469234	N	T	G	125	0.001	0.676588	68	48.2482	-61.3892	0.701889	57	37.2768	-60.0867
2	19469250	N	T	A	117	0.001	0.632441	68	54.8399	-44.372	0.694007	49	32.893	-49.3113
2	19469252	N	A	C	110	0.001	0.750167	64	35.0702	-87.0551	0.869812	46	13.122	-102.852
2	19469261	N	A	C	125	0.001	0.621703	74	61.4236	-43.9726	0.70602	51	32.8903	-55.0514
2	19469275	N	A	C	122	0.001	0.592167	76	68.0126	-33.3549	0.717536	46	28.5026	-52.9372
2	19469304	N	T	A	111	0.001	0.600067	65	57.0411	-31.1815	0.717536	46	28.5026	-52.9372
2	19469330	N	A	T	92	0.001	0.954849	44	4.33577	-132.614	0.750167	48	26.3027	-65.2913
2	19469358	N	T	G	95	0.001	0.933623	45	6.53166	-126.031	0.780187	50	24.1028	-78.1462
2	19470533	N	A	G	100	0.001	0.76941	52	26.2973	-77.4284	0.750167	48	26.3027	-65.2913
2	19470574	N	T	G	103	0.001	0.804124	51	21.9042	-88.3334	0.750167	52	28.4946	-70.7323
2	19470622	N	C	T	101	0.001	0.822437	45	17.5178	-83.9821	0.732298	56	32.8837	-69.6754
2	19470643	N	C	A	104	0.001	0.869812	46	13.122	-102.852	0.793299	58	26.2893	-95.9721
2	19470652	N	G	A	104	0.001	0.886622	44	10.9274	-104.546	0.8002	60	26.2867	-102.229
2	19470661	N	A	G	97	0.001	0.897701	39	8.73688	-96.3864	0.810552	58	24.0921	-103.161
2	19470664	N	C	T	95	0.001	0.916945	36	6.54366	-95.1711	0.813769	59	24.0908	-106.328
2	19470813	N	G	A	96	0.001	0.812709	48	19.711	-86.1314	0.750167	48	26.3027	-65.2913
2	19470854	N	G	T	90	0.001	0.744349	43	24.1121	-56.85	0.723553	47	28.5012	-55.8649
2	19470884	N	T	A	93	0.001	0.689015	45	30.7011	-43.9372	0.771014	48	24.1054	-71.9963
2	19470894	N	G	A	100	0.001	0.666778	48	35.0916	-40.5924	0.71168	52	32.889	-57.9463
2	19470903	N	T	C	107	0.001	0.784504	51	24.1014	-81.2384	0.821643	56	21.8976	-104.18
2	19470910	N	C	T	109	0.001	0.679365	53	37.2821	-48.7125	0.660822	56	41.6726	-45.4398
2	19470919	N	G	A	106	0.001	0.780187	50	24.1028	-78.1462	0.821643	56	21.8976	-104.18
2	19470922	N	G	A	103	0.001	0.766135	47	24.1068	-68.9396	0.821643	56	21.8976	-104.18
2	19470923	N	G	A	102	0.001	0.766135	47	24.1068	-68.9396	0.818394	55	21.8989	-100.994
2	19470931	N	G	T	106	0.001	0.74016	50	28.4972	-64.7424	0.803774	56	24.0948	-96.8521
2	19470942	N	A	G	109	0.001	0.666778	51	37.2848	-43.1294	0.655276	58	43.8671	-45.2296
2	19470955	N	C	T	111	0.001	0.764883	51	26.2987	-74.3754	0.783522	60	28.4839	-95.1645
2	19470968	N	C	A	104	0.001	0.775694	49	24.1041	-75.0653	0.8002	55	24.0961	-93.7103
2	19470996	N	G	A	92	0.001	0.733489	45	26.3067	-56.3326	0.659681	47	35.0929	-37.8304
2	19471026	N	A	T	84	0.001	0.818394	44	17.5191	-80.795	0.72515	40	24.1161	-47.9483
2	19471027	N	G	T	90	0.001	0.851298	47	15.3179	-98.1035	0.744349	43	24.1121	-56.85
2	19471092	N	A	C	112	0.001	0.803774	56	24.0948	-96.8521	0.857381	56	17.5031	-119.588
2	19471150	N	C	T	96	0.001	0.750167	44	24.1108	-59.8504	0.788654	52	24.1001	-84.3413
2	19471247	N	T	C	103	0.001	0.820214	50	19.7083	-92.4866	0.792648	53	24.0988	-87.4546
2	19471259	N	G	A	96	0.001	0.744844	47	26.304	-62.2903	0.673585	49	35.0902	-43.3752
2	19471270	N	T	A	98	0.001	0.780187	50	24.1028	-78.1462	0.791861	48	21.9082	-78.9374
2	19471280	N	G	C	97	0.001	0.750167	48	26.3027	-65.2913	0.755272	49	26.3013	-68.3063
2	19471298	N	C	T	107	0.001	0.730923	52	30.6918	-64.2415	0.782006	55	26.2933	-86.6544
2	19471301	N	A	G	108	0.001	0.722371	54	32.8863	-63.7823	0.777963	54	26.2947	-83.5684
2	19471317	N	A	C	107	0.001	0.70602	51	32.8903	-55.0514	0.821643	56	21.8976	-104.18
2	19471326	N	T	G	112	0.001	0.71168	52	32.889	-57.9463	0.8002	60	26.2867	-102.229
2	19471334	N	C	T	106	0.001	0.673585	49	35.0902	-43.3752	0.807222	57	24.0934	-100.003
2	19471358	N	C	T	108	0.001	0.625083	48	39.486	-29.3988	0.766845	60	30.6811	-88.2961
2	19471371	N	T	C	105	0.001	0.695783	46	30.6998	-46.7853	0.779848	59	28.4852	-92.0741
2	19471378	N	G	T	95	0.001	0.750167	40	21.9189	-54.4095	0.8002	55	24.0961	-93.7103
2	19471648	N	A	C	110	0.001	0.73929	46	26.3053	-59.3037	0.765802	64	32.873	-93.7314
2	19471731	N	C	T	87	0.001	0.860706	43	13.126	-92.9705	0.750167	44	24.1108	-59.8504
2	19471739	N	C	T	103	0.001	0.745262	51	28.4959	-67.7307	0.634705	52	41.6779	-34.5773
2	19471742	N	A	T	106	0.001	0.796494	54	24.0974	-90.5777	0.750167	52	28.4946	-70.7323
2	19471763	N	A	C	103	0.001	0.785905	56	26.292	-89.7507	0.63839	47	37.2901	-32.207
2	19471780	N	C	A	107	0.001	0.813769	59	24.0908	-106.328	0.708472	48	30.6971	-52.5375
2	19471795	N	C	G	104	0.001	0.827141	52	19.7057	-98.8768	0.76941	52	26.2973	-77.4284
2	19471801	N	T	A	104	0.001	0.773768	53	26.296	-80.4928	0.627536	51	41.6792	-31.9145
2	19471832	N	G	A	104	0.001	0.812709	48	19.711	-86.1314	0.678691	56	39.4753	-51.2475
2	19471982	N	T	A	83	0.001	0.853177	34	10.9408	-71.4724	0.775694	49	24.1041	-75.0653
2	19471990	N	C	T	81	0.001	0.818394	33	13.1393	-60.5962	0.771014	48	24.1054	-71.9963
2	19472003	N	G	T	88	0.001	0.77161	35	17.5311	-52.6395	0.773768	53	26.296	-80.4928
2	19472016	N	G	A	88	0.001	0.777963	36	17.5298	-55.7122	0.788654	52	24.1001	-84.3413
2	19472025	N	A	T	92	0.001	0.783973	37	17.5284	-58.8009	0.8002	55	24.0961	-93.7103
2	19472045	N	C	A	95	0.001	0.735451	34	19.7297	-42.9909	0.754268	61	32.877	-84.6278
2	19472058	N	G	A	91	0.001	0.677538	31	21.9309	-28.159	0.750167	60	32.8783	-81.6142
2	19472065	N	G	A	87	0.001	0.666778	30	21.9322	-25.3702	0.754556	57	30.6851	-79.1873
2	19472403	N	C	T	98	0.001	0.951521	41	4.33977	-122.153	0.807222	57	24.0934	-100.003
2	19472443	N	T	A	94	0.001	0.907248	43	8.73155	-109.898	0.745262	51	28.4959	-67.7307
2	19472489	N	A	G	116	0.001	0.818394	55	21.8989	-100.994	0.721459	61	37.2715	-71.7003
2	19473344	N	G	A	74	0.001	0.527796	36	37.3048	-4.50562	0.552667	38	37.3021	-9.21074
2	19476460	N	G	A	75	0.001	0.707455	41	26.312	-44.6189	0.853177	34	10.9408	-71.4724
2	19476461	N	T	A	73	0.001	0.72515	40	24.1161	-47.9483	0.848717	33	10.9421	-68.2122
2	19477840	N	G	A	136	0.001	0.630857	65	52.6467	-41.8511	0.803019	71	30.6664	-122.408
2	19477857	N	A	G	142	0.001	0.5	64	70.2258	0	0.551316	78	76.7988	-18.3997
2	19477867	N	A	G	134	0.001	0.813769	59	24.0908	-106.328	0.853569	75	24.0694	-157.892
2	19477868	N	T	A	135	0.001	0.813769	59	24.0908	-106.328	0.842334	76	26.2653	-153.317
2	19477872	N	G	A	131	0.001	0.776046	58	28.4866	-88.9932	0.849548	73	24.0721	-151.369
2	19477878	N	G	A	131	0.001	0.777963	54	26.2947	-83.5684	0.844386	77	26.264	-156.56
2	19477880	N	T	C	133	0.001	0.803774	56	24.0948	-96.8521	0.83139	77	28.4612	-148.883
2	19477882	N	A	T	133	0.001	0.807222	57	24.0934	-100.003	0.829167	76	28.4626	-145.672
2	19477902	N	A	C	128	0.001	0.517869	56	59.2504	-4.46588	0.597287	72	63.6235	-33.5008
2	19477910	N	T	A	121	0.001	0.520013	50	52.6667	-4.47446	0.633892	71	57.0331	-46.8943
2	19477915	N	T	C	126	0.001	0.538487	52	52.664	-9.09689	0.635225	74	59.2264	-49.4177
2	19477917	N	T	G	128	0.001	0.8002	55	24.0961	-93.7103	0.876964	73	19.6777	-167.527
2	19477950	N	A	G	148	0.001	0.661646	65	48.2522	-53.0496	0.481916	83	87.7783	6.70013
2	19477959	N	T	A	156	0.001	0.705265	78	50.4321	-83.8349	0.807898	78	32.8543	-137.228
2	19477981	N	T	A	168	0.001	0.727424	88	52.616	-106.755	0.787692	80	37.2461	-129.216
2	19477985	N	C	T	127	0.129921	0.589094	66	36.1862	-22.5184	0.827337	61	5.23007	-80.8651
2	19478007	N	A	C	123	0.001	0.617726	68	57.0371	-38.9558	0.600067	55	48.2656	-26.3844
2	19478011	N	A	C	127	0.001	0.695783	69	46.0497	-70.1779	0.74154	58	32.881	-75.6207
2	19478012	N	A	C	124	0.001	0.492532	67	72.4191	2.21214	0.561444	57	54.8546	-16.2424
2	19478036	N	G	T	126	0.001	0.575393	73	68.0166	-25.8333	0.622723	53	43.8738	-31.7854
2	19478042	N	T	C	129	0.001	0.602808	73	63.6222	-36.0626	0.642953	56	43.8698	-39.7913
2	19478044	N	C	A	123	0.001	0.585771	70	63.6261	-28.4341	0.622723	53	43.8738	-31.7854
2	19478049	N	A	T	125	0.001	0.80576	72	30.6651	-125.556	0.943692	53	6.52098	-153.686
2	19478174	N	T	A	87	0.001	0.771014	48	24.1054	-71.9963	0.846385	39	13.1313	-79.9034
2	19478191	N	A	G	161	0.001	0.884467	95	24.0428	-223.99	0.894202	66	15.2925	-161.109
2	19478200	N	T	A	165	0.001	0.646562	99	76.7708	-72.3403	0.697101	66	43.8565	-67.6532
2	19478201	N	A	T	161	0.001	0.621133	95	78.9734	-56.1603	0.697101	66	43.8565	-67.6532
2	19478207	N	A	T	166	0.00903614	0.602663	99	76.922	-47.6137	0.717738	67	40.9376	-76.6964
2	19478222	N	T	C	155	0.001	0.606454	94	81.1719	-48.2325	0.721459	61	37.2715	-71.7003
2	19478223	N	A	G	153	0.001	0.521754	92	96.5552	-8.96288	0.590224	61	54.8492	-26.164
2	19478228	N	T	A	155	0.0483871	0.5	93	78.9607	-1.52588e-05	0.637931	62	36.1927	-38.3443
2	19478232	N	T	C	153	0.00980392	0.5	93	92.0021	-1.52588e-05	0.600662	60	51.9465	-28.783
2	19478245	N	A	T	159	0.001	0.591459	93	83.3705	-40.4779	0.621293	66	54.8426	-39.0733
2	19478272	N	A	T	142	0.001	0.550033	80	78.9934	-18.3792	0.612979	62	52.6507	-33.9499
2	19478293	N	T	A	110	0.001	0.553607	56	54.8559	-13.8274	0.592654	54	48.2669	-23.8348
2	19478310	N	T	C	89	0.001	0.755726	45	24.1095	-62.866	0.727424	44	26.308	-53.3776
2	19478311	N	T	A	91	0.001	0.766135	47	24.1068	-68.9396	0.727424	44	26.308	-53.3776
2	19478319	N	T	C	89	0.001	0.761044	46	24.1081	-65.896	0.744349	43	24.1121	-56.85
2	19478385	N	T	A	117	0.001	0.606131	66	57.0398	-33.7535	0.568673	51	48.2709	-16.3444
2	19478401	N	A	T	95	0.001	0.820214	50	19.7083	-92.4866	0.755726	45	24.1095	-62.866
2	19478402	N	A	T	94	0.001	0.816538	49	19.7097	-89.3044	0.755726	45	24.1095	-62.866
2	19478410	N	T	A	96	0.001	0.804124	51	21.9042	-88.3334	0.733489	45	26.3067	-56.3326
2	19478416	N	A	T	97	0.001	0.788654	52	24.1001	-84.3413	0.733489	45	26.3067	-56.3326
2	19478421	N	G	A	94	0.001	0.775694	49	24.1041	-75.0653	0.733489	45	26.3067	-56.3326
2	19478424	N	T	A	98	0.001	0.771014	48	24.1054	-71.9963	0.74016	50	28.4972	-64.7424
2	19478443	N	A	T	115	0.001	0.618261	55	46.0684	-31.6659	0.616745	60	50.4561	-34.0581
2	19478445	N	A	T	119	0.001	0.62077	58	48.2616	-34.1741	0.590224	61	54.8492	-26.164
2	19478465	N	C	G	151	0.00993378	0.557344	79	75.853	-20.8026	0.464552	72	63.8576	11.2085
2	19478475	N	T	A	151	0.001	0.812709	80	32.8517	-143.552	0.803019	71	30.6664	-122.408
2	19478481	N	T	A	146	0.001	0.607667	79	68.0086	-41.0398	0.522403	67	70.2218	-6.72604
2	19478493	N	A	T	166	0.001	0.876656	89	24.0508	-204.017	0.83139	77	28.4612	-148.883
2	19478500	N	T	C	169	0.001	0.747534	95	52.6067	-127.578	0.770451	74	37.2541	-110.71
2	19478503	N	A	G	168	0.001	0.602109	98	85.561	-48.0549	0.457114	70	70.2178	13.6983
2	19478508	N	G	T	174	0.001	0.831905	101	37.2181	-195.682	0.808425	73	30.6638	-128.711
2	19478521	N	G	C	179	0.001	0.723959	105	63.5795	-125.073	0.66227	74	54.8319	-60.6597
2	19478531	N	G	T	186	0.001	0.733489	105	61.3822	-131.443	0.716194	81	50.4281	-92.5361
2	19478544	N	G	T	189	0.001	0.897461	107	24.0268	-264.221	0.878301	82	21.8629	-189.094
2	19478559	N	T	C	184	0.001	0.77161	105	52.5933	-157.918	0.721667	79	48.2336	-92.9611
2	19478563	N	C	G	177	0.220339	0.592376	101	27.8661	-28.5639	0.573212	76	27.332	-17.5778
2	19478572	N	T	A	183	0.001	0.553434	103	100.935	-25.3465	0.525017	80	83.3878	-8.98898
2	19478586	N	C	T	183	0.001	0.733489	105	61.3822	-131.443	0.756581	78	41.6432	-109.411
2	19478589	N	A	G	179	0.001	0.552416	105	103.13	-25.324	0.513523	74	79.0014	-4.44852
2	19478601	N	T	A	195	0.001	0.718327	110	67.9672	-127.133	0.729565	85	50.4228	-104.273
2	19478608	N	T	C	198	0.001	0.720868	111	67.9659	-130.058	0.724288	87	52.6174	-103.813
2	19478629	N	T	A	195	0.001	0.819261	105	41.6072	-193.48	0.87803	90	24.0494	-207.338
2	19478635	N	A	C	182	0.001	0.593813	96	85.5637	-42.9451	0.569814	86	81.1826	-28.0466
2	19478643	N	A	T	180	0.001	0.802285	96	41.6192	-165.003	0.869294	84	24.0574	-187.46
2	19478647	N	A	T	179	0.001	0.556739	97	94.3513	-25.4196	0.5	82	89.9768	0
2	19478651	N	T	C	174	0.001	0.728413	92	54.8079	-112.186	0.719659	82	50.4268	-95.4564
2	19478652	N	G	T	172	0.001	0.717536	92	57.0051	-105.874	0.700134	80	52.6267	-83.4764
2	19478666	N	A	T	163	0.001	0.586264	87	78.9841	-35.5575	0.526333	76	78.9987	-8.99953
2	19478673	N	A	T	165	0.001	0.833556	90	32.8383	-175.499	0.893596	75	17.4778	-182.685
2	19478681	N	T	A	166	0.001	0.460648	89	89.9675	15.9317	0.558481	77	74.6029	-20.8294
2	19478686	N	A	G	150	0.001	0.555593	81	78.992	-20.7771	0.449242	69	68.0219	16.0919
2	19478699	N	G	T	148	0.001	0.566309	83	78.9894	-25.6316	0.446118	65	63.6328	16.1359
2	19478703	N	T	A	147	0.001	0.741337	85	48.2256	-110.711	0.871215	62	17.4951	-139.339
2	19478705	N	A	G	152	0.001	0.457803	83	83.3838	15.9716	0.594266	69	61.4303	-31.0279
2	19478706	N	G	A	138	0.001	0.666778	75	54.8306	-63.4256	0.682662	63	43.8605	-59.1302
2	19478720	N	A	G	147	0.001	0.440436	84	81.1853	23.1655	0.58736	63	57.0438	-26.1
2	19478727	N	C	T	154	0.001	0.87525	88	24.0521	-200.699	0.848717	66	21.8842	-136.424
2	19478737	N	G	A	152	0.001	0.847291	85	28.4505	-174.749	0.85098	67	21.8829	-139.682
2	19478747	N	A	T	153	0.001	0.755985	86	46.027	-120.292	0.731498	67	39.4607	-83.0186
2	19478768	N	G	A	127	0.011811	0.73625	64	36.341	-80.5457	0.760129	63	25.8897	-86.2495
2	19478779	N	G	T	116	0.001	0.649222	57	43.8685	-42.501	0.745927	59	32.8797	-78.6117
2	19478785	N	T	G	123	0.001	0.698545	63	41.6632	-65.1296	0.716811	60	37.2728	-68.7766
2	19478791	N	A	T	122	0.0491803	0.701754	60	31.9285	-58.7941	0.77193	62	16.9335	-81.2284
2	19478793	N	T	G	125	0.001	0.750167	60	32.8783	-81.6142	0.8002	65	28.4772	-110.749
2	19478827	N	A	C	125	0.001	0.701627	67	43.8551	-70.5211	0.776046	58	28.4866	-88.9932
2	19478831	N	A	G	133	0.001	0.642953	70	54.8373	-49.7392	0.746196	63	35.0716	-84.0522
2	19478839	N	T	C	128	0.001	0.656821	67	50.4468	-52.836	0.721459	61	37.2715	-71.7003
2	19478840	N	G	T	126	0.001	0.687625	64	43.8591	-61.9572	0.725957	62	37.2701	-74.6368
2	19478862	N	A	G	127	0.011811	0.7016	61	32.0939	-61.6236	0.774909	66	31.9149	-99.8488
2	19478877	N	C	T	110	0.001	0.788654	52	24.1001	-84.3413	0.862311	58	17.5004	-126.15
2	19479567	N	A	C	91	0.001	0.68012	50	35.0889	-46.1778	0.707455	41	26.312	-44.6189
2	19479603	N	A	G	85	0.001	0.775694	49	24.1041	-75.0653	0.889149	36	8.74088	-86.313
2	19479622	N	C	T	89	0.001	0.750167	48	26.3027	-65.2913	0.902708	41	8.73421	-103.132
2	19479628	N	A	G	77	0.001	0.700134	40	26.3133	-41.7382	0.892154	37	8.73955	-89.6643
2	19479635	N	A	T	79	0.001	0.690603	42	28.5079	-41.4075	0.865108	37	10.9368	-81.3115
2	19479668	N	T	C	114	0.001	0.74154	58	32.881	-75.6207	0.839512	56	19.7003	-111.752
2	19479704	N	T	C	103	0.001	0.708472	48	30.6971	-52.5375	0.782006	55	26.2933	-86.6545
2	19479713	N	A	G	108	0.0138889	0.719442	47	21.6287	-51.8496	0.789592	61	27.429	-98.2642
2	19479730	N	C	T	112	0.001	0.666778	48	35.0916	-40.5924	0.765802	64	32.873	-93.7314
2	19479731	N	T	C	109	0.0137615	0.653596	47	27.8083	-34.4042	0.776756	62	29.6183	-94.4201
2	19479738	N	T	G	115	0.001	0.61232	49	41.6819	-26.66	0.772909	66	32.8703	-99.8488
2	19479741	N	A	C	114	0.001	0.63839	47	37.2901	-32.207	0.776304	67	32.869	-102.921
2	19479759	N	T	A	115	0.001	0.666778	54	39.478	-45.6664	0.787077	61	28.4826	-98.2642
2	19479771	N	G	A	109	0.001	0.603843	53	46.071	-26.4692	0.768036	56	28.4892	-82.8617
2	19479774	N	A	C	111	0.001	0.600067	55	48.2656	-26.3844	0.732298	56	32.8837	-69.6754
2	19479776	N	T	A	110	0.001	0.629716	54	43.8725	-34.4326	0.750167	56	30.6864	-76.1732
2	19479793	N	A	T	115	0.001	0.793847	63	28.4799	-104.49	0.807898	52	21.9029	-91.4851
2	19479806	N	T	A	113	0.0265487	0.524246	64	57.8758	-6.65417	0.712156	49	24.2044	-51.5086
2	19479815	N	T	C	106	0.001	0.491798	61	65.8354	2.21362	0.689015	45	30.7011	-43.9372
2	19479882	N	A	T	84	0.001	0.63839	47	37.2901	-32.207	0.783973	37	17.5284	-58.8009
2	19479895	N	G	T	82	0.001	0.659197	44	32.8997	-35.2941	0.789667	38	17.5271	-61.9045
2	19479910	N	A	G	72	0.001	0.638982	36	28.5159	-24.7869	0.833556	36	13.1353	-70.1996
2	19479922	N	A	C	78	0.001	0.658	38	28.5132	-30.2218	0.775184	40	19.7217	-61.1376
2	19479924	N	T	A	77	0.001	0.648748	37	28.5146	-27.4897	0.8002	40	17.5244	-68.153
2	19480076	N	T	G	78	0.001	0.648748	37	28.5146	-27.4897	0.756269	41	21.9176	-57.4258
2	19480422	N	T	G	124	0.001	0.614111	57	48.2629	-31.5551	0.671756	67	48.2496	-58.5946
2	19480423	N	G	A	122	0.001	0.555593	54	52.6614	-13.8514	0.764883	68	35.0649	-99.1672
2	19480461	N	A	C	123	0.001	0.754556	57	30.6851	-79.1873	0.863879	66	19.687	-144.386
2	19480477	N	G	T	113	0.001	0.666778	54	39.478	-45.6664	0.745927	59	32.8797	-78.6117
2	19480513	N	A	C	116	0.001	0.561444	57	54.8546	-16.2424	0.695045	59	39.4713	-59.7444
2	19480520	N	G	A	121	0.001	0.627203	59	48.2602	-36.8141	0.806656	62	26.284	-108.52
2	19480537	N	T	C	115	0.001	0.600067	55	48.2656	-26.3844	0.733489	60	35.0756	-75.1101
2	19480539	N	A	T	116	0.001	0.625083	56	46.067	-34.2985	0.816878	60	24.0894	-109.503
2	19480557	N	A	T	122	0.001	0.623033	61	50.4548	-36.685	0.721459	61	37.2715	-71.7003
2	19480564	N	C	A	117	0.001	0.583389	60	54.8506	-23.6467	0.631667	57	46.0657	-36.9526
2	19480577	N	T	A	116	0.001	0.623033	61	50.4548	-36.685	0.581873	55	50.4628	-21.2544
2	19480582	N	T	A	119	0.001	0.655842	61	46.0604	-47.7649	0.569012	58	54.8533	-18.6848
2	19480618	N	C	T	123	0.001	0.630857	65	52.6467	-41.8511	0.689782	58	39.4727	-56.8964
2	19480625	N	A	T	140	0.001	0.479438	73	76.8055	6.71501	0.552274	67	65.8274	-16.1133
2	19480643	N	A	T	144	0.001	0.4605	76	76.8015	13.6575	0.544147	68	68.0233	-13.7135
2	19480658	N	T	C	143	0.001	0.710667	76	48.2376	-84.2142	0.656821	67	50.4468	-52.836
2	19480659	N	T	A	140	0.0964286	0.547372	73	43.1358	-13.197	0.62783	67	32.9867	-34.7725
2	19480685	N	A	C	133	0.001	0.479438	73	76.8055	6.71501	0.616745	60	50.4561	-34.0581
2	19480698	N	G	C	127	0.001	0.479438	73	76.8055	6.71501	0.740901	54	30.6891	-70.1814
2	19480705	N	A	T	134	0.001	0.5	78	85.5877	0	0.69656	56	37.2781	-57.2191
2	19480710	N	A	G	138	0.001	0.448684	78	76.7988	18.3997	0.666778	60	43.8645	-50.7404
2	19480752	N	A	T	125	0.001	0.546698	75	74.6056	-16.0349	0.700134	50	32.8917	-52.1728
2	19480756	N	A	T	131	0.001	0.718094	78	48.2349	-90.0353	0.811529	53	21.9016	-94.646
2	19480761	N	A	G	128	0.001	0.615462	78	65.8127	-43.7416	0.760174	50	26.3	-71.3346
2	19480778	N	A	G	128	0.001	0.589101	73	65.8194	-30.8914	0.654649	55	41.6739	-42.6944
2	19480780	N	C	A	130	0.001	0.583389	72	65.8207	-28.3761	0.603517	58	50.4588	-28.8675
2	19480788	N	T	G	138	0.001	0.60818	74	63.6208	-38.6425	0.593813	64	57.0425	-28.6301
2	19480828	N	A	T	153	0.001	0.534269	73	74.6083	-11.3288	0.487492	80	85.5851	4.44446
2	19480843	N	A	T	158	0.001	0.818394	77	30.6584	-141.391	0.777963	81	39.442	-125.353
2	19480847	N	C	T	154	0.001	0.540568	74	74.6069	-13.6704	0.487492	80	85.5851	4.44446
2	19480851	N	A	G	153	0.001	0.552667	76	74.6043	-18.4215	0.506498	77	83.3918	-2.21019
2	19480852	N	T	G	157	0.001	0.753416	77	41.6446	-106.39	0.700134	80	52.6267	-83.4764
2	19480941	N	C	A	146	0.001	0.594658	74	65.818	-33.4258	0.444407	72	70.2151	18.4685
2	19480948	N	G	A	151	0.001	0.581135	74	68.0153	-28.3212	0.467511	77	78.9974	11.311
2	19480952	N	T	A	150	0.09	0.492684	75	63.2208	2.19724	0.641377	75	25.7112	-41.1692
2	19480969	N	G	T	148	0.001	0.561685	73	70.2138	-20.8875	0.493329	75	81.1973	2.21057
2	19480999	N	T	A	146	0.001	0.523825	63	65.8327	-6.73459	0.493972	83	89.9755	2.20927
2	19481002	N	T	G	144	0.001	0.873265	63	17.4938	-142.649	0.815025	81	32.8503	-146.723
2	19481016	N	A	T	145	0.001	0.516678	60	63.6395	-4.46112	0.517659	85	89.9728	-6.69759
2	19481054	N	C	A	154	0.001	0.550758	69	68.0219	-16.0919	0.576522	85	78.9867	-30.56
2	19481055	N	T	C	158	0.00949367	0.541934	73	63.824	-13.5261	0.565121	85	80.2179	-25.597
2	19481056	N	G	T	154	0.0194805	0.59277	73	49.6124	-30.2278	0.606337	81	68.1935	-40.9474
2	19481109	N	C	A	160	0.001	0.60818	74	63.6208	-38.6425	0.616357	86	72.3937	-48.6385
2	19481113	N	A	T	164	0.001	0.60818	74	63.6208	-38.6425	0.633422	90	72.3884	-59.2115
2	19481120	N	C	T	154	0.001	0.867892	68	19.6843	-150.976	0.872341	86	24.0548	-194.073
2	19481125	N	A	T	164	0.001	0.626751	75	61.4222	-46.6134	0.618056	89	74.5869	-51.1438
2	19481143	N	A	T	176	0.001	0.74042	77	43.8418	-99.8331	0.737532	99	56.9958	-126.507
2	19481151	N	T	A	166	0.001	0.527045	74	76.8042	-9.0052	0.489123	92	98.7524	4.43793
2	19481152	N	T	G	161	0.001	0.541695	72	72.4124	-13.6839	0.494378	89	96.5592	2.20847
2	19481164	N	T	C	171	0.0964912	0.725659	74	22.9663	-71.6459	0.706505	97	34.69	-85.707
2	19481197	N	T	A	171	0.001	0.527045	74	76.8042	-9.0052	0.484526	97	103.14	6.68448
2	19481201	N	A	G	167	0.001	0.486477	74	79.0014	4.44852	0.53766	93	94.3566	-15.9079
2	19481205	N	A	G	163	0.001	0.704362	71	46.047	-75.9181	0.630522	92	74.5829	-59.0673
2	19481216	N	G	A	162	0.001	0.688437	77	52.6307	-74.9157	0.600067	85	74.5923	-40.7758
2	19481218	N	A	G	161	0.001	0.5	76	83.3932	0	0.505886	85	92.1701	-2.20898
2	19481250	N	G	T	157	0.001	0.533356	75	76.8028	-11.3197	0.5	82	89.9768	0
2	19481251	N	T	C	152	0.001	0.506854	73	79.0027	-2.21092	0.506333	79	85.5864	-2.20988
2	19481255	N	C	T	161	0.001	0.512203	82	87.7796	-4.44324	0.506333	79	85.5864	-2.20988
2	19481288	N	T	C	152	0.001	0.486833	76	81.196	4.44707	0.526333	76	78.9987	-8.99953
2	19481303	N	A	G	160	0.001	0.506498	77	83.3918	-2.21019	0.493972	83	89.9755	2.20927
2	19481304	N	A	G	166	0.001	0.5	82	89.9768	0	0.5	84	92.1714	0
2	19481323	N	A	G	164	0.001	0.529431	85	87.7756	-11.2804	0.557	79	76.7975	-20.8026
2	19481327	N	C	A	169	0.001	0.623612	85	70.1978	-51.3841	0.583389	84	76.7908	-33.1054
2	19481343	N	A	C	164	0.001	0.597626	82	72.399	-38.2977	0.597626	82	72.399	-38.2977
2	19481345	N	T	C	160	0.001	0.666778	81	59.217	-68.4996	0.645667	79	61.4169	-57.3303
2	19481356	N	C	A	165	0.001	0.666778	84	61.4103	-71.0366	0.617362	81	68.0059	-46.2459
2	19481378	N	A	G	166	0.001	0.524406	82	85.5824	-8.98409	0.511913	84	89.9742	-4.44206
2	19481442	N	G	C	151	0.001	0.543239	81	81.1893	-15.9863	0.485705	70	74.6123	4.4516
2	19481452	N	G	C	136	0.001	0.653436	75	57.0278	-57.7044	0.639437	61	48.2576	-42.1538
2	19481456	N	A	C	134	0.001	0.459432	74	74.6069	13.6704	0.550033	60	59.245	-13.7843
2	19481479	N	T	A	141	0.001	0.527796	72	74.6096	-9.01123	0.507251	69	74.6136	-2.21172
2	19481527	N	A	C	133	0.001	0.521141	71	74.6109	-6.71848	0.564559	62	59.2424	-18.6129
2	19481536	N	C	T	136	0.001	0.5	70	76.8095	0	0.530323	66	68.0259	-9.03146
2	19481542	N	A	C	135	0.001	0.520562	73	76.8055	-6.71501	0.580699	62	57.0451	-23.5922
2	19481585	N	C	T	130	0.001	0.585771	70	63.6261	-28.4341	0.600067	60	52.6534	-28.783
2	19481586	N	T	G	133	0.0112782	0.643948	71	46.9382	-49.0915	0.711278	62	38.6142	-68.3755
2	19481649	N	G	T	129	0.001	0.507047	71	76.8082	-2.2113	0.603517	58	50.4588	-28.8675
2	19481668	N	T	C	116	0.001	0.555593	63	61.4382	-16.16	0.660484	53	39.4793	-42.9032
2	19481669	N	T	C	115	0.001	0.541011	61	61.4409	-11.3964	0.666778	54	39.478	-45.6664
2	19481678	N	A	C	118	0.001	0.562542	64	61.4369	-18.5804	0.777963	54	26.2947	-83.5684
2	19481692	N	A	T	121	0.001	0.485284	68	72.4177	4.45329	0.622723	53	43.8738	-31.7854
2	19481726	N	A	C	131	0.001	0.442819	70	68.0206	18.4941	0.623033	61	50.4548	-36.685
2	19481731	N	C	G	131	0.0114504	0.430017	72	67.0105	23.3656	0.621625	59	40.4218	-33.6492
2	19481751	N	C	T	132	0.001	0.466644	75	76.8028	11.3197	0.631667	57	46.0657	-36.9526
2	19481761	N	C	A	140	0.001	0.826885	75	28.4639	-142.466	0.984939	65	2.11053	-218.201
2	19481769	N	C	T	142	0.001	0.720147	75	46.0417	-87.5375	0.761368	67	35.0662	-96.1248
2	19481775	N	A	G	129	0.001	0.768295	69	35.0636	-102.219	0.8002	60	26.2867	-102.229
2	19481777	N	T	A	137	0.001	0.540568	74	74.6069	-13.6704	0.714429	63	39.466	-71.2796
2	19481779	N	T	C	137	0.001	0.575393	73	68.0166	-25.8333	0.734531	64	37.2675	-80.5457
2	19481782	N	C	T	136	0.001	0.466644	75	76.8028	11.3197	0.672246	61	43.8631	-53.5213
2	19481789	N	A	T	142	0.001	0.683667	79	54.8253	-74.6181	0.698545	63	41.6632	-65.1296
2	19481798	N	A	G	143	0.0314685	0.423008	76	49.2449	25.0132	0.583887	67	58.6812	-25.9836
2	19481801	N	C	T	138	0.001	0.662446	77	57.0251	-63.1965	0.68865	61	41.6659	-59.4264
2	19481826	N	T	A	114	0.001	0.606628	61	52.652	-31.3558	0.698245	53	35.0849	-54.6951
2	19481829	N	T	A	135	0.001	0.83584	73	26.2693	-143.621	0.855076	62	19.6923	-131.264
2	19481832	N	T	C	139	0.001	0.853569	75	24.0694	-157.893	0.906521	64	13.098	-163.154
2	19481837	N	T	C	132	0.001	0.811802	69	28.4719	-123.356	0.793847	63	28.4799	-104.49
2	19481853	N	A	C	128	0.001	0.454515	66	65.8287	13.7296	0.580699	62	57.0451	-23.5922
2	19481856	N	T	A	128	0.001	0.470569	68	70.2205	9.02434	0.583389	60	54.8506	-23.6467
2	19481878	N	C	T	111	0.027027	0.528831	55	41.4839	-6.60986	0.627336	56	44.1053	-34.2985
2	19481884	N	A	T	98	0.001	0.625083	48	39.486	-29.3988	0.74016	50	28.4972	-64.7424
2	19481887	N	C	G	92	0.001	0.608768	46	39.4887	-24.1636	0.804551	46	19.7137	-79.8148
2	19481894	N	T	A	99	0.001	0.588294	51	46.0737	-21.3716	0.708472	48	30.6971	-52.5375
2	19481946	N	A	C	122	0.001	0.650894	63	48.2549	-47.5676	0.796808	59	26.288	-99.0964
2	19481956	N	A	C	125	0.012	0.668022	64	38.4501	-52.4976	0.805744	61	25.3868	-105.371
2	19481957	N	G	C	125	0.001	0.666778	63	46.0577	-53.2775	0.806656	62	26.284	-108.52
2	19481964	N	A	T	123	0.001	0.645258	62	48.2562	-44.8519	0.803481	61	26.2853	-105.371
2	19481967	N	T	A	125	0.001	0.687625	64	43.8591	-61.9572	0.852694	61	19.6937	-127.997
2	19482057	N	A	T	118	0.001	0.80973	63	26.2827	-111.677	0.927558	55	8.71554	-150.846
2	19482068	N	A	G	106	0.001	0.737	57	32.8823	-72.6418	0.939068	49	6.52632	-139.837
2	19482092	N	C	A	110	0.001	0.776046	58	28.4866	-88.9932	0.884872	52	13.114	-122.783
2	19482095	N	C	A	111	0.001	0.707035	58	37.2755	-62.9692	0.811529	53	21.9016	-94.646
2	19482098	N	C	A	115	0.001	0.813769	59	24.0908	-106.328	0.910988	56	10.9114	-145.006
2	19482116	N	C	A	130	0.001	0.70602	68	43.8538	-73.4018	0.838936	62	21.8896	-123.45
2	19482141	N	C	A	126	0.001	0.735451	68	39.4594	-85.9818	0.862311	58	17.5004	-126.15
2	19482156	N	C	T	124	0.001	0.738621	65	37.2661	-83.5173	0.84769	59	19.6963	-121.481
2	19482255	N	T	A	100	0.001	0.68194	44	30.7025	-41.1093	0.839512	56	19.7003	-111.752
2	19482274	N	T	A	118	0.001	0.69656	56	37.2781	-57.2191	0.838936	62	21.8896	-123.45
2	19482285	N	A	T	121	0.001	0.46772	62	63.6368	9.04713	0.644164	59	46.063	-42.3213
2	19482308	N	G	A	127	0.001	0.468729	64	65.8314	9.03906	0.619127	63	52.6494	-36.5643
2	19482342	N	A	T	116	0.001	0.451581	62	61.4396	13.7649	0.574124	54	50.4641	-18.7674
2	19482427	N	A	T	114	0.001	0.782006	55	26.2933	-86.6544	0.728966	59	35.0769	-72.153
2	19482432	N	G	A	107	0.001	0.600067	50	43.8778	-23.9858	0.649222	57	43.8685	-42.501
2	19482443	N	A	T	113	0.001	0.574124	54	50.4641	-18.7674	0.661124	59	43.8658	-47.9763
2	19482511	N	G	T	122	0.001	0.825614	63	24.0854	-119.071	0.949452	59	6.51299	-174.526
2	19482522	N	A	G	122	0.001	0.564559	62	59.2424	-18.6129	0.750167	60	32.8783	-81.6142
2	19482575	N	A	C	103	0.001	0.448946	49	48.2736	11.4972	0.555593	54	52.6614	-13.8514
2	19482604	N	C	T	113	0.001	0.480756	52	54.8613	4.47139	0.541011	61	61.4409	-11.3964
2	19482611	N	T	G	109	0.001	0.510211	49	52.668	-2.21764	0.583389	60	54.8506	-23.6467
2	19482674	N	A	T	140	0.001	0.507251	69	74.6136	-2.21172	0.492953	71	76.8082	2.2113
2	19482689	N	G	T	136	0.001	0.750167	68	37.2621	-92.4961	0.676588	68	48.2482	-61.3892
2	19482697	N	C	T	127	0.001	0.822796	62	24.0868	-115.874	0.923359	65	10.8994	-175.702
2	19482701	N	G	T	132	0.001	0.523092	65	68.0273	-6.73019	0.492532	67	72.4191	2.21214
2	19482739	N	A	T	140	0.001	0.826305	69	26.2747	-130.768	0.91577	71	13.0886	-186.934
2	19482759	N	T	A	138	0.001	0.615462	65	54.8439	-36.4513	0.698763	73	48.2416	-75.564
2	19482768	N	T	G	134	0.001	0.825614	63	24.0854	-119.071	0.901676	71	15.2859	-177.948
2	19482783	N	A	G	137	0.001	0.818394	66	26.2787	-121.192	0.788925	71	32.8637	-115.293
2	19482799	N	T	A	145	0.001	0.657248	70	52.64	-55.3718	0.706805	75	48.2389	-81.3196
2	19482839	N	G	T	141	0.001	0.746433	67	37.2635	-89.4929	0.783973	74	35.0569	-117.602
2	19482845	N	A	T	150	0.001	0.563423	71	68.0193	-20.9189	0.683667	79	54.8253	-74.6181
2	19482855	N	G	A	144	0.001	0.929864	71	10.8914	-196.286	0.849548	73	24.0721	-151.369
2	19482875	N	G	T	149	0.001	0.592167	76	68.0126	-33.3549	0.698763	73	48.2416	-75.564
2	19482884	N	A	C	135	0.001	0.760737	71	37.2581	-101.563	0.953427	64	6.50632	-191.943
2	19482900	N	A	T	148	0.001	0.615462	78	65.8127	-43.7416	0.685838	70	48.2456	-67.0203
2	19482901	N	A	T	149	0.001	0.610463	77	65.8141	-41.1371	0.694574	72	48.2429	-72.7037
2	19482912	N	G	A	141	0.001	0.783973	74	35.0569	-117.602	0.955528	67	6.50232	-202.412
2	19482913	N	A	T	146	0.001	0.789667	76	35.0542	-123.809	0.957448	70	6.49831	-212.894
2	19482943	N	T	A	141	0.001	0.760174	75	39.45	-107.002	0.894202	66	15.2925	-161.109
2	19483029	N	T	A	139	0.001	0.671347	73	52.636	-63.668	0.697101	66	43.8565	-67.6532
2	19483045	N	A	C	143	0.136364	0.655556	82	30.3959	-48.5437	0.712121	61	15.776	-49.8683
2	19483072	N	G	A	147	0.001	0.790317	81	37.2448	-132.325	0.818394	66	26.2787	-121.192
2	19483079	N	G	T	150	0.001	0.690603	84	57.0158	-82.8151	0.727424	66	39.462	-80.0664
2	19483083	N	T	A	154	0.001	0.639628	86	67.9993	-59.5208	0.60301	68	59.2344	-33.6642
2	19483094	N	G	A	139	0.001	0.658	76	57.0265	-60.4436	0.635011	63	50.4521	-41.9975
2	19483096	N	A	T	148	0.001	0.827379	81	30.6531	-154.164	0.880851	67	17.4884	-155.932
2	19483098	N	A	G	148	0.001	0.731862	82	48.2296	-101.796	0.757748	66	35.0676	-93.0918
2	19483105	N	T	C	152	0.001	0.795378	83	37.2421	-138.563	0.826305	69	26.2747	-130.768
2	19483120	N	C	G	159	0.001	0.781797	87	41.6312	-136.945	0.80576	72	30.6651	-125.556
2	19483158	N	G	A	152	0.001	0.563261	87	83.3785	-25.564	0.584672	65	59.2384	-26.04
2	19483178	N	T	A	151	0.001	0.870836	85	24.0561	-190.765	0.879041	66	17.4898	-152.605
2	19483180	N	G	T	149	0.001	0.524406	82	85.5824	-8.98409	0.612015	67	57.0385	-36.3452
2	19483200	N	C	G	158	0.001	0.689782	87	59.209	-85.3445	0.746643	71	39.4553	-94.9336
2	19483205	N	T	A	162	0.001	0.87803	90	24.0494	-207.338	0.903047	72	15.2845	-181.325
2	19483247	N	C	G	151	0.001	0.670846	82	59.2157	-71.2783	0.73929	69	39.458	-88.9556
2	19483264	N	G	A	149	0.001	0.513167	76	81.196	-4.44707	0.547977	73	72.4111	-16.0528
2	19483268	N	G	A	143	0.001	0.708472	72	46.0457	-78.8062	0.788925	71	32.8637	-115.293
2	19483281	N	A	T	138	0.001	0.605704	71	61.4276	-36.1514	0.62695	67	54.8412	-41.7138
2	19483308	N	C	T	145	0.001	0.555593	72	70.2151	-18.4685	0.589101	73	65.8194	-30.8914
2	19483313	N	T	A	142	0.001	0.571476	70	65.8234	-23.4057	0.597287	72	63.6235	-33.5008
2	19483387	N	T	G	133	0.001	0.537338	67	68.0246	-11.3596	0.606131	66	57.0398	-33.7535
2	19483411	N	T	G	143	0.001	0.561685	73	70.2138	-20.8875	0.628657	70	57.0345	-44.231
2	19483424	N	T	G	151	0.001	0.554253	83	81.1866	-20.7529	0.573579	68	63.6288	-23.4482
2	19483436	N	C	A	143	0.001	0.680676	72	50.4401	-66.7322	0.690268	71	48.2442	-69.8557
2	19483475	N	C	G	138	0.001	0.814496	70	28.4706	-126.526	0.676588	68	48.2482	-61.3892
2	19483592	N	A	G	142	0.001	0.679132	81	57.0198	-74.3363	0.737864	61	35.0742	-78.0793
2	19483611	N	T	C	143	0.001	0.530885	81	83.3865	-11.295	0.612979	62	52.6507	-33.9499
2	19483621	N	C	A	122	0.001	0.764883	68	35.0649	-99.1672	0.777963	54	26.2947	-83.5684
2	19483623	N	G	A	119	0.001	0.650894	63	48.2549	-47.5676	0.69656	56	37.2781	-57.2191
2	19483628	N	C	A	124	0.001	0.676588	68	48.2482	-61.3892	0.714429	56	35.0809	-63.3597
2	19483645	N	G	A	140	0.001	0.581135	74	68.0153	-28.3212	0.560646	66	63.6315	-18.5499
2	19483799	N	T	G	136	0.0661765	0.518947	86	68.3737	-6.59167	0.689602	50	18.901	-41.3257
2	19483821	N	A	G	132	0.001	0.57322	82	76.7935	-28.1291	0.5	50	54.8639	0
2	19483873	N	A	G	136	0.001	0.520013	75	79.0001	-6.7117	0.721459	61	37.2715	-71.7003
2	19483883	N	A	T	126	0.001	0.582144	67	61.4329	-25.9836	0.406717	59	52.6547	26.2324
2	19483886	N	T	G	120	0.001	0.569277	65	61.4356	-21.0252	0.436321	55	52.66	16.2739
2	19483891	N	A	T	123	0.001	0.421823	64	59.2397	23.5412	0.610243	59	50.4575	-31.452
2	19483895	N	T	A	124	0.001	0.560646	66	63.6315	-18.5499	0.758793	58	30.6838	-82.2127
2	19483899	N	T	A	129	0.001	0.40903	66	59.237	28.5607	0.603243	63	54.8466	-31.2658
2	19483933	N	T	A	145	0.001	0.549329	71	70.2165	-16.0718	0.689315	74	50.4375	-72.3854
2	19483963	N	G	T	142	0.001	0.542886	70	70.2178	-13.6983	0.736269	72	41.6512	-91.4186
2	19484004	N	G	A	152	0.001	0.430333	79	74.6003	25.7061	0.616516	73	61.4249	-41.3483
2	19484040	N	A	T	146	0.001	0.644833	76	59.2237	-54.7994	0.828791	70	26.2733	-133.973
2	19484058	N	T	A	156	0.001	0.666778	84	61.4103	-71.0366	0.819658	72	28.4679	-132.884
2	19484074	N	A	T	156	0.001	0.578366	83	76.7922	-30.6085	0.410899	73	65.8194	30.8914
2	19484078	N	G	T	153	0.001	0.902708	82	17.4684	-206.264	0.845301	71	24.0748	-144.865
2	19484081	N	T	C	147	0.001	0.64945	77	59.2224	-57.5123	0.828791	70	26.2733	-133.973
2	19484107	N	A	G	148	0.001	0.434167	76	72.4071	23.2918	0.583389	72	65.8207	-28.3761
2	19484108	N	A	T	146	0.001	0.426618	75	70.2112	25.7886	0.577516	71	65.822	-25.8806
2	19484131	N	C	A	147	0.001	0.683667	79	54.8253	-74.6181	0.838461	68	24.0788	-135.149
2	19484136	N	C	A	145	0.001	0.605333	76	65.8154	-38.5493	0.710285	69	43.8525	-76.2948
2	19484159	N	C	T	148	0.001	0.857381	77	24.0668	-164.434	0.901676	71	15.2859	-177.948
2	19484168	N	T	C	151	0.001	0.861	79	24.0641	-170.993	0.903047	72	15.2845	-181.325
2	19484211	N	C	A	128	0.001	0.652276	69	52.6414	-52.6355	0.712006	59	37.2741	-65.8661
2	19484244	N	A	G	145	0.001	0.64945	77	59.2224	-57.5123	0.70602	68	43.8538	-73.4018
2	19484250	N	G	T	137	0.0547445	0.515285	70	58.6632	-4.39445	0.581201	67	42.1308	-22.7049
2	19484263	N	T	C	142	0.001	0.557181	70	68.0206	-18.4941	0.569491	72	68.0179	-23.3656
2	19484265	N	C	A	143	0.001	0.647986	71	54.8359	-52.4469	0.666778	72	52.6374	-60.8885
2	19484270	N	G	C	147	0.001	0.526333	76	78.9987	-8.99953	0.549329	71	70.2165	-16.0718
2	19484306	N	C	T	137	0.001	0.544147	68	68.0233	-13.7135	0.637773	69	54.8386	-47.0474
2	19484322	N	A	G	133	0.001	0.550758	69	68.0219	-16.0919	0.484365	64	68.0286	4.45695
2	19484326	N	A	C	141	0.001	0.565261	69	65.8247	-20.9523	0.486102	72	76.8068	4.45001
2	19484355	N	T	G	147	0.001	0.520562	73	76.8055	-6.71501	0.486477	74	79.0014	4.44852
2	19484357	N	C	T	151	0.001	0.644833	76	59.2237	-54.7994	0.626751	75	61.4222	-46.6134
2	19484368	N	A	G	149	0.001	0.527796	72	74.6096	-9.01123	0.506498	77	83.3918	-2.21019
2	19484370	N	A	G	138	0.001	0.492532	67	72.4191	2.21214	0.521141	71	74.6109	-6.71848
2	19484388	N	C	T	139	0.001	0.838461	68	24.0788	-135.149	0.91577	71	13.0886	-186.934
2	19484408	N	C	T	142	0.001	0.831207	71	26.272	-137.183	0.887582	71	17.4831	-169.28
2	19484434	N	A	G	150	0.001	0.621703	74	61.4236	-43.9726	0.5395	76	76.8015	-13.6575
2	19484451	N	T	A	150	0.15	0.608871	73	17.7021	-26.3804	0.492295	77	54.0994	2.19724
2	19484452	N	G	T	146	0.001	0.657248	70	52.64	-55.3718	0.5395	76	76.8015	-13.6575
2	19484555	N	T	A	146	0.001	0.527045	74	76.8042	-9.0052	0.527796	72	74.6096	-9.01123
2	19484569	N	G	C	141	0.0106383	0.529623	69	61.7479	-8.91939	0.5	72	78.0752	0
2	19484597	N	G	T	145	0.001	0.549329	71	70.2165	-16.0718	0.486477	74	79.0014	4.44852
2	19484613	N	T	C	155	0.001	0.842334	76	26.2653	-153.317	0.987667	79	2.09186	-267.977
2	19484619	N	G	A	152	0.001	0.550758	69	68.0219	-16.0919	0.481916	83	87.7783	6.70013
2	19484759	N	A	T	126	0.001	0.517253	58	61.4449	-4.46341	0.558863	68	65.826	-18.5211
2	19484774	N	G	A	120	0.001	0.516678	60	63.6395	-4.46112	0.5	60	65.8367	0
2	19484782	N	C	G	117	0.001	0.589345	56	50.4615	-23.7676	0.475393	61	63.6381	6.73929
2	19484783	N	C	G	120	0.001	0.593283	59	52.6547	-26.2324	0.442585	61	59.2437	16.1856
2	19484790	N	A	C	116	0.116379	0.5	54	35.1925	0	0.509578	62	37.7555	-2.1972
2	19484809	N	A	C	113	0.001	0.471679	53	54.8599	6.76158	0.566711	60	57.0478	-18.6477
2	19484832	N	T	A	109	0.001	0.540027	50	50.4695	-9.10925	0.593283	59	52.6547	-26.2324
2	19484870	N	T	G	114	0.001	0.5	56	61.4476	0	0.638023	58	46.0644	-39.6272
2	19484931	N	A	G	128	0.001	0.621293	66	54.8426	-39.0733	0.403161	62	54.8479	28.704
2	19484960	N	T	G	123	0.001	0.621293	66	54.8426	-39.0733	0.543889	57	57.0518	-11.4253
2	19485041	N	C	T	140	0.001	0.473667	76	78.9987	8.99953	0.531271	64	65.8314	-9.03906
2	19485069	N	C	A	140	0.001	0.857381	77	24.0668	-164.434	0.936799	63	8.70487	-178.389
2	19485101	N	A	T	162	0.001	0.566711	90	85.5717	-27.9715	0.472204	72	74.6096	9.01123
2	19485138	N	T	G	160	0.084375	0.655617	91	26.8412	-55.2173	0.615585	69	51.3357	-36.2454
2	19485141	N	T	A	161	0.001	0.59097	88	78.9827	-38.0809	0.452023	73	72.4111	16.0528
2	19485144	N	A	T	166	0.001	0.841137	88	30.6438	-176.711	0.949017	78	8.68486	-230.382
2	19485149	N	G	A	165	0.001	0.609268	87	74.5896	-45.9303	0.5	78	85.5877	0
2	19485171	N	G	T	163	0.001	0.84907	86	28.4492	-178.003	0.974342	77	4.29175	-248.592
2	19485177	N	C	G	147	0.001	0.571476	77	72.4057	-25.7463	0.5	70	76.8095	0
2	19485178	N	A	G	146	0.001	0.573382	75	70.2112	-25.7886	0.492953	71	76.8082	2.2113
2	19485195	N	C	T	145	0.001	0.610463	77	65.8141	-41.1371	0.529431	68	70.2205	-9.02434
2	19485204	N	G	T	149	0.001	0.823	79	30.6558	-147.767	0.928858	70	10.8928	-192.849
2	19485234	N	T	G	142	0.001	0.592167	76	68.0126	-33.3549	0.454515	66	65.8287	13.7296
2	19485263	N	T	A	145	0.001	0.602478	83	72.3977	-40.8595	0.661398	62	46.059	-50.5129
2	19485293	N	A	T	135	0.001	0.486477	74	79.0014	4.44852	0.655842	61	46.0604	-47.7649
2	19485295	N	T	A	126	0.001	0.514295	70	74.6123	-4.4516	0.678691	56	39.4753	-51.2475
2	19485335	N	C	A	126	0.001	0.514716	68	72.4177	-4.45329	0.689782	58	39.4727	-56.8964
2	19485382	N	G	A	110	0.001	0.571476	49	46.0764	-16.384	0.705055	61	39.4687	-65.4845
2	19485440	N	A	C	116	0.001	0.450948	51	50.4682	11.4771	0.615462	65	54.8439	-36.4513
2	19485467	N	T	A	109	0.110092	0.648094	48	18.3162	-27.7063	0.681004	61	23.6805	-45.4739
2	19485468	N	G	A	102	0.001	0.488881	45	48.2789	2.21944	0.596556	57	50.4601	-26.3056
2	19485469	N	G	A	107	0.001	0.5	46	50.4748	0	0.623033	61	50.4548	-36.685
2	19485503	N	A	T	131	0.001	0.619127	63	52.6494	-36.5643	0.676588	68	48.2482	-61.3892
2	19485528	N	C	T	133	0.001	0.700134	70	46.0484	-73.0419	0.635011	63	50.4521	-41.9975
2	19485550	N	C	G	135	0.188889	0.753135	69	11.0968	-61.3597	0.600717	66	23.2179	-22.0329
2	19485566	N	A	T	126	0.001	0.750167	64	35.0702	-87.0551	0.677538	62	43.8618	-56.3181
2	19485583	N	A	T	136	0.001	0.492953	71	76.8082	2.2113	0.507697	65	70.2245	-2.21263
2	19485602	N	A	G	147	0.001	0.838063	74	26.268	-146.848	0.904379	73	15.2832	-184.706
2	19485610	N	T	A	143	0.001	0.843086	70	24.0761	-141.621	0.890672	73	17.4804	-175.976
2	19485627	N	C	G	132	0.001	0.767302	73	37.2555	-107.653	0.644164	59	46.063	-42.3213
2	19485636	N	A	T	155	0.001	0.750167	76	41.6459	-103.378	0.595	79	70.2058	-35.8238
2	19485639	N	G	T	138	0.001	0.746643	71	39.4553	-94.9336	0.567209	67	63.6301	-20.9876
2	19485680	N	A	T	174	0.001	0.839307	87	30.6451	-173.477	0.896816	87	19.659	-214.345
2	19485691	N	G	A	157	0.001	0.795069	78	35.0516	-130.044	0.886334	79	19.6696	-187.515
2	19485699	N	C	T	168	0.001	0.546543	86	85.5771	-18.323	0.634236	82	65.8074	-54.3143
2	19485704	N	G	A	167	0.001	0.542197	83	83.3838	-15.9716	0.607214	84	72.3964	-43.4373
2	19485741	N	T	C	177	0.001	0.651787	89	67.9953	-67.6466	0.5	88	96.5605	0
2	19485786	N	C	T	155	0.001	0.537525	80	81.1906	-13.6338	0.466644	75	76.8028	11.3197
2	19485800	N	T	G	145	0.001	0.428524	70	65.8234	23.4057	0.573382	75	70.2112	-25.7886
2	19485846	N	C	T	153	0.001	0.808425	73	30.6638	-128.711	0.612575	80	68.0073	-43.6349
2	19485850	N	A	G	156	0.001	0.426618	75	70.2112	25.7886	0.617362	81	68.0059	-46.2459
2	19485883	N	A	T	150	0.001	0.628657	70	57.0345	-44.231	0.412442	80	72.4017	33.2238
2	19485889	N	T	C	140	0.001	0.461513	65	65.83	11.3711	0.640093	75	59.225	-52.1011
2	19485908	N	A	T	138	0.001	0.399933	60	52.6534	28.783	0.602633	78	68.0099	-38.4611
2	19485909	N	T	C	136	0.001	0.430988	58	54.8533	18.6848	0.602633	78	68.0099	-38.4611
2	19485944	N	A	T	145	0.001	0.656821	67	50.4468	-52.836	0.5	78	85.5877	0
2	19485992	N	C	T	139	0.0107914	0.58634	71	55.3932	-28.0779	0.440747	68	64.9348	18.5211
2	19486000	N	T	C	139	0.001	0.701627	67	43.8551	-70.5211	0.555593	72	70.2151	-18.4685
2	19486081	N	C	T	142	0.001	0.631667	76	61.4209	-49.2701	0.606131	66	57.0398	-33.7535
2	19486086	N	T	G	141	0.001	0.55409	74	72.4097	-18.4444	0.492532	67	72.4191	2.21214
2	19486106	N	A	T	141	0.001	0.794717	73	32.861	-121.526	0.750167	68	37.2621	-92.4961
2	19486162	N	T	A	160	0.001	0.531667	79	81.192	-11.3028	0.530885	81	83.3865	-11.295
2	19486168	N	G	A	146	0.001	0.520562	73	76.8055	-6.71501	0.493146	73	79.0027	2.21092
2	19486182	N	G	T	164	0.001	0.525017	80	83.3878	-8.98898	0.511913	84	89.9742	-4.44206
2	19486229	N	G	A	171	0.001	0.524406	82	85.5824	-8.98409	0.528109	89	92.1647	-11.2672
2	19486247	N	T	C	176	0.001	0.600067	85	74.5923	-40.7758	0.593469	91	81.1759	-40.5474
2	19486260	N	C	A	174	0.001	0.602478	83	72.3977	-40.8595	0.571476	91	85.5704	-30.4274
2	19486269	N	C	A	160	0.001	0.506671	75	81.1973	-2.21057	0.529431	85	87.7756	-11.2804
2	19486303	N	T	C	147	0.001	0.657639	73	54.8333	-57.9077	0.513523	74	79.0014	-4.44852
2	19486307	N	T	C	150	0.001	0.640093	75	59.225	-52.1011	0.506671	75	81.1973	-2.21057
2	19486334	N	A	T	150	0.001	0.513898	72	76.8068	-4.45001	0.653949	78	59.221	-60.2392
2	19486390	N	A	T	156	0.001	0.571476	77	72.4057	-25.7463	0.607667	79	68.0086	-41.0398
2	19486394	N	A	T	156	0.001	0.621703	74	61.4236	-43.9726	0.634236	82	65.8074	-54.3143
2	19486398	N	T	A	152	0.001	0.805399	77	32.8557	-134.074	0.773516	75	37.2528	-113.776
2	19486427	N	T	A	153	0.001	0.844386	77	26.264	-156.56	0.921334	76	13.082	-204
2	19486450	N	A	C	144	0.145833	0.649425	69	17.4942	-35.867	0.48399	75	48.1223	4.39444
2	19486451	N	T	A	145	0.001	0.691304	68	46.051	-67.3266	0.506498	77	83.3918	-2.21019
2	19486453	N	T	A	144	0.001	0.594266	69	61.4303	-31.0279	0.626751	75	61.4222	-46.6134
2	19486473	N	C	A	151	0.001	0.581135	74	68.0153	-28.3212	0.506498	77	83.3918	-2.21019
2	19486474	N	A	C	153	0.001	0.844386	77	26.264	-156.56	0.921334	76	13.082	-204
2	19486489	N	G	A	144	0.001	0.819658	72	28.4679	-132.884	0.916945	72	13.0873	-190.342
2	19486503	N	T	G	147	0.001	0.833556	72	26.2707	-140.399	0.933623	75	10.8861	-210.052
2	19486507	N	G	A	147	0.001	0.851586	74	24.0708	-154.628	0.918087	73	13.086	-193.753
2	19486584	N	C	T	136	0.001	0.666778	72	52.6374	-60.8885	0.390552	64	54.8452	33.8486
2	19486597	N	A	G	133	0.135338	0.396517	69	17.4873	24.184	0.643238	64	34.6723	-38.243
2	19486626	N	A	T	143	0.001	0.625083	72	59.229	-44.0981	0.450671	71	70.2165	16.0718
2	19486633	N	T	G	140	0.001	0.589101	73	65.8194	-30.8914	0.462662	67	68.0246	11.3596
2	19486664	N	T	G	145	0.001	0.647986	71	54.8359	-52.4469	0.486477	74	79.0014	4.44852
2	19486717	N	T	A	155	0.001	0.592167	76	68.0126	-33.3549	0.582333	79	72.403	-30.7129
2	19486837	N	A	T	141	0.001	0.493502	77	83.3919	2.21019	0.640719	64	50.4508	-44.6815
2	19486879	N	C	G	133	0.001	0.478246	69	72.4164	6.72215	0.578177	64	59.2397	-23.5412
2	19486892	N	G	A	133	0.001	0.565261	69	65.8247	-20.9523	0.609448	64	54.8452	-33.8486
2	19486956	N	C	G	149	0.001	0.544147	68	68.0233	-13.7135	0.518531	81	85.5837	-6.70282
2	19486963	N	C	A	144	0.0520833	0.523223	67	65.5757	-6.72604	0.485593	77	49.252	4.39444
2	19486996	N	A	T	155	0.001	0.569667	79	74.6003	-25.7061	0.5	76	83.3932	0
2	19487058	N	G	A	247	0.001	0.863145	124	37.1874	-270.536	0.870166	123	34.9915	-275.372
2	19487061	N	C	A	249	0.0060241	0.884885	121	23.8068	-279.196	0.805921	128	53.9004	-222.407
2	19487067	N	T	G	244	0.079918	0.781033	122	30.3873	-158.781	0.69183	122	51.3671	-103.066
2	19487069	N	A	C	243	0.001	0.689202	119	81.1386	-116.323	0.677538	124	87.7236	-112.636
2	19487084	N	A	T	167	0.001	0.544474	90	89.9662	-18.2899	0.545485	77	76.8002	-16.0178
2	19487096	N	C	A	160	0.001	0.535738	84	85.5797	-13.6123	0.5395	76	76.8015	-13.6575
2	19487106	N	G	A	159	0.001	0.869294	84	24.0574	-187.46	0.946965	75	8.68887	-219.954
2	19487158	N	T	C	141	0.001	0.557181	70	68.0206	-18.4941	0.521141	71	74.6109	-6.71848
2	19487178	N	G	T	154	0.001	0.613409	75	63.6195	-41.2398	0.544333	79	78.9947	-16.0016
2	19487183	N	C	A	159	0.001	0.538487	78	78.996	-13.6454	0.518531	81	85.5837	-6.70282
2	19487205	N	C	T	158	0.001	0.597468	77	68.0113	-35.8992	0.543239	81	81.1893	-15.9863
2	19487223	N	C	A	153	0.001	0.513898	72	76.8068	-4.45001	0.518531	81	85.5837	-6.70282
2	19487246	N	C	A	160	0.001	0.974	76	4.29308	-245.061	0.857381	84	26.2547	-179.383
2	19487259	N	C	T	148	0.001	0.984939	65	2.11053	-218.201	0.855659	83	26.256	-176.109
2	19487266	N	C	T	133	0.001	0.968567	63	4.31042	-199.237	0.814496	70	28.4706	-126.526
2	19487283	N	T	C	141	0.001	0.515162	66	70.2232	-4.45506	0.626751	75	61.4222	-46.6134
2	19487318	N	C	T	134	0.001	0.559362	59	57.0491	-16.213	0.493329	75	81.1973	2.21057
2	19487407	N	T	A	135	0.001	0.53228	62	63.6368	-9.04713	0.520562	73	76.8055	-6.71501
2	19487416	N	G	A	139	0.001	0.523092	65	68.0273	-6.73019	0.540568	74	74.6069	-13.6704
2	19487467	N	A	C	162	0.001	0.974676	78	4.29041	-252.123	0.845469	84	28.4519	-171.5
2	19487486	N	T	C	144	0.001	0.555593	72	70.2151	-18.4685	0.513898	72	76.8068	-4.45001
2	19487491	N	T	C	144	0.001	0.513523	74	79.0014	-4.44852	0.557181	70	68.0206	-18.4941
2	19487502	N	A	T	144	0.001	0.621703	74	61.4236	-43.9726	0.528591	70	72.415	-9.01761
2	19487521	N	A	G	143	0.0104895	0.562081	74	61.804	-20.6416	0.507298	69	73.7372	-2.21172
2	19487568	N	T	A	143	0.001	0.65288	72	54.8346	-55.1699	0.464765	71	72.4137	11.3385
2	19487591	N	C	T	144	0.001	0.611185	72	61.4263	-38.741	0.472204	72	74.6096	9.01123
2	19487592	N	C	T	142	0.001	0.849548	73	24.0721	-151.369	0.971329	69	4.30242	-220.369
2	19487595	N	C	T	144	0.001	0.611185	72	61.4263	-38.741	0.472204	72	74.6096	9.01123
2	19487631	N	T	G	152	0.001	0.825217	80	30.6544	-150.963	0.916945	72	13.0873	-190.342
2	19487636	N	A	C	148	0.001	0.557	79	76.7975	-20.8026	0.579763	69	63.6275	-25.9306
2	19487702	N	C	T	156	0.001	0.507047	71	76.8082	-2.2113	0.517659	85	89.9728	-6.69759
2	19487703	N	C	T	157	0.001	0.5	70	76.8095	0	0.528755	87	89.9702	-11.2736
2	19487734	N	C	T	154	0.001	0.972918	73	4.29709	-234.474	0.864441	81	24.0614	-177.568
2	19487742	N	T	C	150	0.001	0.492749	69	74.6136	2.21172	0.530885	81	83.3865	-11.295
2	19487743	N	T	C	151	0.001	0.5	68	74.6149	0	0.518084	83	87.7783	-6.70013
2	19487809	N	T	C	128	0.001	0.621293	66	54.8426	-39.0733	0.564559	62	59.2424	-18.6129
2	19487820	N	G	A	123	0.001	0.584672	65	59.2384	-26.04	0.569012	58	54.8533	-18.6848
2	19487827	N	C	A	121	0.001	0.615462	65	54.8439	-36.4513	0.607214	56	48.2642	-28.9582
2	19487828	N	C	T	116	0.012931	0.594038	60	44.7902	-25.8439	0.590069	56	49.5665	-23.7676
2	19487841	N	A	T	131	0.001	0.612015	67	57.0385	-36.3452	0.578177	64	59.2397	-23.5412
2	19487844	N	C	A	127	0.001	0.621293	66	54.8426	-39.0733	0.639437	61	48.2576	-42.1538
2	19487850	N	C	G	132	0.001	0.608768	69	59.233	-36.2454	0.603243	63	54.8466	-31.2658
2	19487852	N	A	G	124	0.001	0.492303	65	70.2245	2.21263	0.559362	59	57.0491	-16.213
2	19487861	N	A	G	137	0.001	0.60301	68	59.2344	-33.6642	0.579763	69	63.6275	-25.9306
2	19487873	N	C	T	134	0.001	0.82111	67	26.2773	-124.378	0.776304	67	32.869	-102.921
2	19487877	N	A	G	135	0.001	0.788071	66	30.6731	-106.778	0.73929	69	39.458	-88.9556
2	19487889	N	T	A	141	0.001	0.549329	71	70.2165	-16.0718	0.585771	70	63.6261	-28.4341
2	19488020	N	G	A	136	0.001	0.462662	67	68.0246	11.3596	0.550758	69	68.0219	-16.0919
2	19488021	N	T	C	139	0.0755396	0.491877	70	44.7097	2.19722	0.570925	69	49.7369	-20.4864
2	19488031	N	A	T	148	0.001	0.514295	70	74.6123	-4.4516	0.487171	78	83.3905	4.44572
2	19488100	N	A	C	140	0.001	0.564145	78	74.6016	-23.2578	0.51614	62	65.834	-4.45898
2	19488116	N	T	C	150	0.001	0.543239	81	81.1893	-15.9863	0.507251	69	74.6136	-2.21172
2	19488148	N	A	G	137	0.001	0.544147	68	68.0233	-13.7135	0.565261	69	65.8247	-20.9523
2	19488164	N	T	C	145	0.001	0.5	72	79.0041	0	0.506854	73	79.0027	-2.21092
2	19488179	N	G	C	141	0.001	0.535235	71	72.4137	-11.3385	0.5	70	76.8095	0
2	19488205	N	T	C	152	0.001	0.648748	74	57.0291	-54.9794	0.551316	78	76.7988	-18.3997
2	19488212	N	A	G	149	0.001	0.630224	73	59.2277	-46.7499	0.5395	76	76.8015	-13.6575
2	19488295	N	C	G	140	0.001	0.581135	74	68.0153	-28.3212	0.530323	66	68.0259	-9.03146
2	19488299	N	A	T	141	0.001	0.579	76	70.2098	-28.2694	0.523092	65	68.0273	-6.73019
2	19488303	N	T	G	144	0.001	0.816	76	30.6598	-138.212	0.617726	68	57.0371	-38.9558
2	19488316	N	A	T	151	0.001	0.578366	83	76.7922	-30.6085	0.529431	68	70.2205	-9.02434
2	19488328	N	A	G	138	0.001	0.555593	72	70.2151	-18.4685	0.545485	66	65.8287	-13.7296
2	19488350	N	C	G	149	0.001	0.543239	81	81.1893	-15.9863	0.558863	68	65.826	-18.5211
2	19488396	N	G	A	133	0.0112782	0.532715	77	77.9378	-11.311	0.619084	56	38.2386	-31.1554
2	19488397	N	G	A	135	0.001	0.537525	80	81.1906	-13.6338	0.618261	55	46.0684	-31.6659
2	19488498	N	G	C	139	0.001	0.623271	69	57.0358	-41.5847	0.428524	70	65.8234	23.4057
2	19488529	N	A	G	152	0.001	0.413275	75	68.0139	30.8287	0.584472	77	70.2085	-30.7693
2	19488584	N	C	T	134	0.011194	0.471212	70	71.4597	9.01761	0.587963	64	48.9471	-25.7384
2	19488622	N	C	T	151	0.001	0.549329	71	70.2165	-16.0718	0.525017	80	83.3878	-8.98898
2	19488652	N	C	A	151	0.001	0.919199	74	13.0846	-197.166	0.818394	77	30.6584	-141.391
2	19488706	N	T	G	142	0.001	0.615462	65	54.8439	-36.4513	0.610463	77	65.8141	-41.1371
2	19488727	N	A	C	131	0.001	0.564559	62	59.2424	-18.6129	0.594266	69	61.4303	-31.0279
2	19488747	N	C	T	134	0.001	0.51614	62	65.834	-4.45898	0.597287	72	63.6235	-33.5008
2	19488781	N	A	T	128	0.0234375	0.508329	61	63.9954	-2.21362	0.601613	67	43.6429	-30.3781
2	19488785	N	T	A	125	0.001	0.449967	60	59.245	13.7843	0.630857	65	52.6467	-41.8511
2	19488863	N	G	C	148	0.001	0.671347	73	52.636	-63.668	0.600067	75	65.8167	-35.9787
2	19488882	N	A	G	153	0.001	0.844386	77	26.264	-156.56	0.987167	76	2.09586	-257.305
2	19488898	N	C	T	138	0.001	0.833556	66	24.0814	-128.699	0.986436	72	2.10119	-243.08
2	19488904	N	C	G	135	0.001	0.833556	66	24.0814	-128.699	0.985831	69	2.1052	-232.415
2	19488938	N	C	T	122	0.001	0.666778	57	41.6712	-48.2034	0.646251	65	50.4495	-47.383
2	19488941	N	G	A	122	0.001	0.561444	57	54.8546	-16.2424	0.661646	65	48.2522	-53.0496
2	19488988	N	G	A	95	0.001	0.619127	42	35.0996	-24.3762	0.622723	53	43.8738	-31.7854
2	19489006	N	G	T	98	0.001	0.57783	45	41.6873	-16.4739	0.660484	53	39.4793	-42.9032
2	19489015	N	G	A	97	0.001	0.41855	43	39.4927	16.5252	0.666778	54	39.478	-45.6664
2	19489070	N	A	T	90	0.001	0.438984	41	39.4954	11.5974	0.755272	49	26.3013	-68.3063
2	19489083	N	T	C	87	0.001	0.487171	39	41.6953	2.22286	0.72932	48	28.4999	-58.8088
2	19489517	N	G	T	113	0.001	0.714429	56	35.0809	-63.3597	0.824778	57	21.8962	-107.374
2	19489526	N	T	A	126	0.001	0.810552	58	24.0921	-103.161	0.941471	68	8.6982	-195.676
2	19489620	N	G	A	230	0.001	0.755272	98	52.6027	-136.613	0.644035	132	103.094	-94.5903
2	19489646	N	T	C	236	0.001	0.9582	95	8.66219	-289.687	0.879686	141	37.1647	-326.779
2	19489689	N	G	T	254	0.001	0.702838	111	72.3604	-117.654	0.552483	143	140.432	-34.5347
2	19489701	N	G	T	253	0.001	0.76742	116	59.1703	-171.158	0.715472	137	85.509	-155.895
2	19489792	N	C	T	280	0.001	0.972146	142	8.59951	-454.839	0.877063	138	37.1688	-316.809
2	19489804	N	G	A	271	0.001	0.919397	136	23.9881	-362.61	0.941035	135	17.3977	-387.89
2	19489808	N	T	C	268	0.001	0.689015	135	92.1034	-131.812	0.842334	133	45.9643	-268.305
2	19489818	N	T	C	260	0.00576923	0.963327	131	6.00977	-396.549	0.85408	129	40.7531	-270.942
2	19489839	N	T	C	245	0.001	0.940972	118	15.2232	-338.971	0.850628	127	41.5779	-264.418
2	19489840	N	A	C	246	0.001	0.941471	119	15.2218	-342.433	0.850628	127	41.5779	-264.418
2	19489884	N	T	C	216	0.001	0.979043	94	4.26908	-308.704	0.860896	122	37.1901	-263.964
2	19489923	N	A	G	201	0.001	0.843603	83	28.4532	-168.255	0.881611	118	30.6038	-275.378
2	19489933	N	T	A	191	0.001	0.975626	81	4.28641	-262.721	0.882073	110	28.4172	-257.136
2	19489960	N	T	A	162	0.001	0.873667	79	21.8669	-179.139	0.783322	83	39.4393	-131.528
2	19489975	N	C	T	169	0.001	0.564749	85	81.1839	-25.597	0.559564	84	81.1853	-23.1655
2	19490005	N	T	A	118	0.001	0.630857	65	52.6467	-41.8511	0.641604	53	41.6766	-37.2622
2	19490050	N	T	A	65	0.001	0.702838	37	24.1201	-39.218	0.678691	28	19.7377	-25.6238
2	19490608	N	T	C	45	0.001	0.636455	22	17.5485	-14.8406	0.521754	23	24.1388	-2.24072
2	19490652	N	A	G	50	0.001	0.59097	22	19.7457	-9.52023	0.5	28	30.7238	0
2	19490669	N	G	T	56	0.001	0.454515	22	21.9429	4.57652	0.558863	34	32.913	-9.26057
2	19490767	N	T	C	120	0.001	0.530633	49	50.4708	-6.77546	0.549329	71	70.2165	-16.0718
2	19490972	N	G	T	154	0.001	0.871677	70	19.6817	-157.584	0.738254	84	48.2269	-107.731
2	19490973	N	G	A	155	0.001	0.859395	71	21.8775	-152.763	0.738254	84	48.2269	-107.731
2	19490980	N	C	T	158	0.001	0.757315	70	37.2595	-98.5316	0.807023	88	37.2355	-154.263
2	19490984	N	G	T	157	0.001	0.708472	72	46.0457	-78.8062	0.611839	85	72.395	-46.0304
2	19491001	N	G	C	171	0.001	0.883373	77	19.6723	-180.838	0.702263	94	61.3969	-99.3047
2	19491049	N	G	T	178	0.001	0.592167	76	68.0126	-33.3549	0.696209	102	67.9779	-104.004
2	19491087	N	G	A	198	0.001	0.873813	87	24.0534	-197.384	0.928214	111	17.4298	-305.125
2	19491105	N	C	G	202	0.001	0.580699	93	85.5677	-35.3883	0.623936	109	89.9408	-66.0833
2	19491110	N	T	G	201	0.001	0.813396	91	37.2314	-163.749	0.882073	110	28.4172	-257.136
2	19491114	N	T	C	207	0.00724638	0.698882	97	55.3056	-97.9718	0.700976	110	71.443	-114.78
2	19491115	N	T	C	208	0.001	0.59006	100	89.9528	-42.8078	0.648247	108	83.3505	-79.9365
2	19491134	N	C	G	214	0.001	0.856007	104	32.8197	-220.955	0.809297	110	45.995	-194.645
2	19491195	N	A	T	196	0.001	0.893466	103	24.0321	-250.772	0.871215	93	26.2427	-209.009
2	19491215	N	C	T	184	0.001	0.87525	96	26.2387	-218.945	0.772909	88	43.8271	-133.132
2	19491225	N	A	T	176	0.001	0.76941	91	46.0203	-135.5	0.870836	85	24.0561	-190.765
2	19491226	N	C	T	174	0.001	0.744608	90	50.4161	-119.14	0.821643	84	32.8463	-156.27
2	19491259	N	C	T	143	0.001	0.819658	72	28.4679	-132.884	0.873489	71	19.6803	-160.894
2	19491261	N	T	G	137	0.0109489	0.484736	66	69.3442	4.45506	0.528783	71	63.9419	-8.91571
2	19491316	N	A	G	137	0.001	0.714429	63	39.466	-71.2796	0.756928	74	39.4513	-103.971
2	19491321	N	T	G	133	0.001	0.883589	60	15.3005	-141.022	0.849548	73	24.0721	-151.369
2	19491352	N	A	C	127	0.001	0.806656	62	26.284	-108.52	0.784805	65	30.6745	-103.676
2	19491375	N	C	A	124	0.001	0.883589	60	15.3005	-141.022	0.828344	64	24.0841	-122.274
2	19491376	N	C	T	125	0.001	0.901907	61	13.102	-153.009	0.812709	64	26.2813	-114.842
2	19491400	N	A	C	109	0.001	0.70923	55	35.0822	-60.4563	0.70384	54	35.0836	-57.5679
2	19491421	N	A	G	87	0.001	0.750167	44	24.1108	-59.8504	0.76762	43	21.9149	-63.5048
2	19510792	N	C	A	265	0.001	0.852584	149	48.1402	-312.52	0.914069	116	21.8175	-303.612
2	19513066	N	A	T	72	0.001	0.828791	35	13.1367	-66.9864	0.486477	37	39.5007	2.22426
2	19513141	N	T	C	199	0.001	0.969063	96	6.46363	-304.135	0.874036	103	28.4266	-233.875
2	19513186	N	T	C	203	0.001	0.959069	97	8.65952	-296.683	0.887051	106	26.2253	-252.248
2	19513257	N	T	A	124	0.001	0.803481	61	26.2853	-105.371	0.968567	63	4.31042	-199.237
2	19513291	N	A	T	64	0.001	0.794314	34	15.3352	-56.5039	0.600067	30	26.3267	-14.3915
2	19513392	N	A	T	48	0.001	0.423026	26	24.1348	9.40673	0.59097	22	19.7457	-9.52023
2	19513955	N	G	T	115	0.001	0.458306	48	48.2749	9.12262	0.537338	67	68.0246	-11.3596
2	19514000	N	G	T	125	0.001	0.611185	54	46.0697	-29.0558	0.478859	71	74.6109	6.71848
2	19514020	N	G	C	119	0.012605	0.577581	52	47.4613	-18.8135	0.530562	67	59.7472	-8.92328
2	19514021	N	A	T	125	0.001	0.527291	55	57.0545	-6.75539	0.571476	70	65.8234	-23.4057
2	19514068	N	G	A	126	0.001	0.603517	58	50.4588	-28.8675	0.455853	68	68.0233	13.7135
2	19514069	N	T	A	130	0.001	0.610243	59	50.4575	-31.452	0.507047	71	76.8082	-2.2113
2	19514077	N	T	G	135	0.001	0.525441	59	61.4436	-6.74429	0.605333	76	65.8154	-38.5493
2	19514098	N	G	T	142	0.0105634	0.662442	62	45.2654	-50.5129	0.582866	80	64.0196	-30.3707
2	19514101	N	C	A	143	0.001	0.635011	63	50.4521	-41.9975	0.57505	80	74.5989	-28.1735
2	19514119	N	T	A	158	0.001	0.946244	74	8.6902	-216.481	0.80973	84	35.0435	-148.903
2	19514151	N	T	C	167	0.001	0.569667	79	74.6003	-25.7061	0.670568	88	63.6021	-76.3519
2	19514175	N	A	T	167	0.001	0.620333	79	65.8114	-46.362	0.670568	88	63.6021	-76.3519
2	19514176	N	C	T	162	0.001	0.530885	81	83.3865	-11.295	0.617362	81	68.0059	-46.2459
2	19514189	N	T	A	169	0.001	0.654424	81	61.4143	-62.7741	0.647826	88	67.9966	-64.9255
2	19514203	N	T	C	173	0.001	0.666778	84	61.4103	-71.0366	0.730491	89	52.6147	-109.706
2	19514207	N	C	T	173	0.00867052	0.903581	82	11.6652	-199.751	0.770805	91	45.0866	-135.5
2	19514219	N	A	T	174	0.001	0.662609	80	59.2184	-65.7333	0.670326	94	67.9886	-81.4256
2	19514223	N	A	T	183	0.001	0.903884	83	17.4671	-209.643	0.780187	100	48.2056	-156.292
2	19514229	N	G	T	169	0.001	0.887759	80	19.6683	-190.858	0.809195	89	37.2341	-157.419
2	19514247	N	C	G	181	0.001	0.727424	77	46.039	-93.4108	0.692436	104	70.1725	-103.677
2	19514275	N	G	C	114	0.001	0.625083	48	39.486	-29.3988	0.68194	66	46.0537	-61.664
2	19514291	N	G	A	153	0.001	0.914069	58	10.9088	-151.806	0.842334	95	32.8317	-191.647
2	19514301	N	C	T	155	0.001	0.716811	60	37.2728	-68.7766	0.715934	95	59.1984	-108.376
2	19514322	N	G	A	142	0.0528169	0.559878	54	38.2143	-13.4799	0.518316	88	70.6116	-6.59167
2	19514364	N	A	T	137	0.001	0.508202	61	65.8354	-2.21362	0.526333	76	78.9987	-8.99953
2	19515021	N	A	G	96	0.001	0.625083	40	32.905	-24.499	0.660822	56	41.6726	-45.4398
2	19515200	N	T	A	119	0.001	0.877803	49	13.118	-112.792	0.728724	70	41.6539	-85.4974
2	19515271	N	A	G	83	0.001	0.433289	30	28.5239	9.32383	0.584962	53	48.2682	-21.3108
2	19518473	N	C	A	121	0.001	0.804124	51	21.9042	-88.3334	0.685838	70	48.2456	-67.0203
2	19519141	N	T	G	121	0.0371901	0.690559	71	40.525	-66.1222	0.713768	50	19.9219	-50.5723
2	19519276	N	A	G	135	0.001	0.881834	76	19.6737	-177.505	0.779848	59	28.4852	-92.0741
2	19519277	N	C	T	131	0.001	0.865108	74	21.8735	-162.623	0.754556	57	30.6851	-79.1873
2	19519335	N	A	G	120	0.001	0.600067	60	52.6534	-28.783	0.550033	60	59.245	-13.7843
2	19519378	N	A	G	147	0.001	0.605704	71	61.4276	-36.1514	0.513167	76	81.196	-4.44707
2	19519644	N	A	C	145	0.001	0.835667	79	28.4586	-155.321	0.697101	66	43.8565	-67.6532
2	19519703	N	T	A	108	0.001	0.535738	56	57.0531	-9.07486	0.615462	52	43.8751	-29.161
2	19519776	N	T	C	130	0.001	0.833556	66	24.0814	-128.699	0.953427	64	6.50632	-191.943
2	19519882	N	C	A	112	0.001	0.8002	60	26.2867	-102.229	0.904116	52	10.9168	-131.45
2	19519924	N	C	T	102	0.001	0.811529	53	21.9016	-94.646	0.755272	49	26.3013	-68.3063
2	19519942	N	A	G	96	0.001	0.538487	52	52.664	-9.09689	0.727424	44	26.308	-53.3776
2	19520063	N	T	C	92	0.001	0.57783	45	41.6873	-16.4739	0.830007	47	17.5151	-90.3848
2	19520100	N	G	A	108	0.001	0.796808	59	26.288	-99.0964	0.775694	49	24.1041	-75.0653
2	19520142	N	C	T	101	0.001	0.793299	58	26.2893	-95.9721	0.76762	43	21.9149	-63.5048
2	19520145	N	T	G	100	0.001	0.762887	59	30.6824	-85.2492	0.756269	41	21.9176	-57.4258
2	19520204	N	C	A	92	0.001	0.803774	56	24.0948	-96.8521	0.861352	36	10.9381	-78.0227
2	19520313	N	A	G	131	0.001	0.571476	70	65.8234	-23.4057	0.672246	61	43.8631	-53.5213
2	19520364	N	T	C	135	0.001	0.706805	75	48.2389	-81.3196	0.733489	60	35.0756	-75.1101
2	19520378	N	A	T	120	0.001	0.652276	69	52.6414	-52.6355	0.607915	51	43.8765	-26.5608
2	19520380	N	T	G	118	0.001	0.686692	67	46.0524	-64.4885	0.70602	51	32.8903	-55.0514
2	19520472	N	G	C	86	0.001	0.530633	49	50.4708	-6.77546	0.811018	37	15.3312	-65.9357
2	19520500	N	C	T	88	0.001	0.717536	46	28.5026	-52.9372	0.80973	42	17.5218	-74.4515
2	19520528	N	C	T	130	0.001	0.836045	67	24.0801	-131.921	0.936799	63	8.70487	-178.389
2	19520557	N	T	C	158	0.001	0.76941	91	46.0203	-135.5	0.761368	67	35.0662	-96.1248
2	19520621	N	C	T	223	0.001	0.729476	133	78.9227	-163.082	0.622304	90	74.5856	-53.7716
2	19520626	N	G	T	216	0.001	0.820526	128	50.3654	-237.063	0.818394	88	35.0382	-161.59
2	19520627	N	C	A	221	0.001	0.674359	132	94.3046	-117.444	0.6293	89	72.3897	-56.548
2	19520629	N	G	T	221	0.00678733	0.687419	135	83.3868	-128.059	0.640172	86	67.3339	-59.5208
2	19520664	N	T	A	241	0.001	0.929365	141	21.7842	-389.135	0.89026	100	24.0361	-240.71
2	19520775	N	G	C	284	0.001	0.908769	153	30.5571	-393.119	0.901031	131	28.3892	-327.582
2	19520778	N	G	T	281	0.001	0.592167	152	136.025	-66.7098	0.558178	129	125.07	-34.7065
2	19520780	N	C	T	285	0.001	0.673192	156	111.85	-137.735	0.666778	129	94.3086	-109.092
2	19520790	N	T	A	303	0.001	0.598868	167	146.991	-79.0725	0.573579	136	127.258	-46.8964
2	19520792	N	C	A	297	0.001	0.797818	168	74.4816	-283.382	0.775378	129	63.5475	-197.341
2	19520821	N	C	A	304	0.001	0.604721	172	149.182	-86.691	0.644035	132	103.094	-94.5903
2	19520833	N	C	T	296	0.001	0.613712	176	149.177	-97.0598	0.625083	120	98.715	-73.4969
2	19520835	N	G	A	288	0.001	0.758996	170	89.8595	-241.199	0.762887	118	61.3649	-170.498
2	19520836	N	C	T	298	0.001	0.833556	174	63.4874	-339.298	0.774377	124	61.3569	-188.84
2	19520847	N	A	G	304	0.001	0.811636	175	72.275	-312.648	0.759863	129	67.9419	-183.775
2	19520862	N	A	T	305	0.001	0.57783	180	166.749	-65.8956	0.552035	125	122.878	-29.9184
2	19520878	N	G	T	297	0.001	0.609268	174	149.179	-91.8607	0.674913	123	87.7249	-109.835
2	19520901	N	A	T	276	0.001	0.574014	169	157.975	-58.6425	0.57014	107	100.93	-35.0681
2	19520903	N	T	A	274	0.001	0.628828	167	136.005	-105.678	0.673013	107	76.7601	-94.3597
2	19520907	N	T	A	282	0.001	0.702516	168	109.637	-177.741	0.754556	114	61.3703	-158.375
2	19520919	N	G	A	268	0.001	0.808848	162	67.8979	-286.13	0.839849	106	37.2114	-211.805
2	19520943	N	A	T	265	0.001	0.838063	148	52.536	-293.696	0.709541	117	74.5496	-128.832
2	19520945	N	G	A	260	0.001	0.785905	140	65.73	-224.377	0.8002	120	52.5733	-204.459
2	19520949	N	C	T	271	0.001	0.902229	153	32.7543	-384.211	0.940972	118	15.2232	-338.971
2	19520952	N	C	A	272	0.001	0.625083	152	125.039	-93.096	0.691795	120	81.1373	-119.165
2	19520962	N	T	C	252	0.00595238	0.5502	140	137.312	-32.1635	0.558793	112	98.1575	-29.8521
2	19520964	N	T	C	249	0.001	0.828791	140	52.5467	-267.945	0.724921	109	65.7713	-130.501
2	19520996	N	C	G	263	0.001	0.797401	143	63.5288	-240.787	0.783522	120	56.9678	-190.329
2	19520999	N	G	A	255	0.001	0.654779	139	105.281	-108.004	0.681155	116	81.1426	-107.841
2	19521001	N	A	C	256	0.001	0.571476	140	131.647	-46.8114	0.551759	116	114.101	-27.6103
2	19521016	N	C	T	259	0.001	0.625934	147	120.651	-90.7111	0.669756	112	81.1479	-96.6469
2	19521017	N	C	T	261	0.00574713	0.630639	146	117.529	-93.4998	0.684922	115	70.1933	-107.227
2	19521033	N	T	A	263	0.001	0.605704	142	122.855	-72.3028	0.562025	121	116.291	-34.8227
2	19521046	N	A	G	257	0.001	0.748417	143	78.9094	-192.868	0.789667	114	52.5813	-185.713
2	19521056	N	A	G	254	0.001	0.600067	135	118.47	-64.7617	0.596703	119	105.308	-55.0096
2	19521061	N	T	A	251	0.001	0.77224	136	67.9326	-205.127	0.73929	115	65.7634	-148.259
2	19521068	N	T	A	233	0.001	0.76941	130	65.7433	-193.571	0.699162	103	67.9766	-106.867
2	19521074	N	A	T	248	0.001	0.543507	138	138.241	-27.4115	0.581873	110	100.926	-42.5088
2	19521075	N	G	A	237	0.001	0.919397	136	23.9881	-362.61	0.911165	101	19.6403	-261.69
2	19521081	N	T	C	272	0.001	0.922863	155	26.1599	-418.262	0.923359	117	19.619	-316.263
2	19521129	N	A	T	296	0.001	0.639628	172	135.999	-119.042	0.685608	124	85.5264	-118.552
2	19521153	N	T	A	308	0.001	0.812363	181	74.4642	-324.329	0.740318	127	72.339	-164.575
2	19521179	N	T	G	300	0.001	0.835451	176	63.4848	-345.74	0.725957	124	74.5402	-149.274
2	19521183	N	A	G	304	0.001	0.925999	175	28.3305	-477.383	0.938277	129	17.4058	-367.139
2	19521198	N	T	G	305	0.001	0.938145	177	23.9334	-503.521	0.953427	128	13.0126	-383.886
2	19521227	N	T	C	284	0.001	0.840718	163	56.9104	-326.791	0.777044	121	59.1637	-186.489
2	19521228	N	C	T	277	0.001	0.815497	157	63.5101	-284.935	0.72515	120	72.3483	-143.845
2	19521271	N	G	A	295	0.001	0.609829	164	140.404	-87.0673	0.67187	131	94.3059	-114.652
2	19521292	N	T	G	288	0.145833	0.618168	160	69.8907	-70.1432	0.643805	128	38.1962	-65.2538
2	19521307	N	C	T	288	0.001	0.551983	154	151.403	-36.821	0.522403	134	140.444	-13.4521
2	19521310	N	G	T	293	0.0153584	0.554706	158	143.83	-38.9758	0.534188	135	119.805	-20.1381
2	19521334	N	G	A	311	0.001	0.768541	177	89.8501	-262.508	0.783771	134	63.5408	-212.766
2	19521370	N	G	C	302	0.001	0.760408	171	89.8581	-244.232	0.801728	131	56.9531	-224.636
2	19521383	N	A	G	311	0.001	0.870304	177	50.3001	-396.468	0.82111	134	52.5546	-248.756
2	19521392	N	T	A	309	0.001	0.859889	171	52.5053	-368.6	0.811802	138	56.9438	-246.713
2	19521409	N	T	C	315	0.001	0.531094	177	182.134	-24.8535	0.521754	138	144.833	-13.4443
2	19521420	N	T	C	330	0.001	0.60333	184	160.152	-91.3991	0.726178	146	87.6943	-175.962
2	19521443	N	G	C	321	0.001	0.902002	173	37.1221	-434.089	0.885392	148	37.1554	-350.111
2	19521449	N	T	A	322	0.001	0.534506	174	177.743	-27.1949	0.520284	148	155.806	-13.4267
2	19521461	N	C	A	331	0.001	0.600067	180	157.96	-86.3489	0.715375	151	94.2793	-171.735
2	19521471	N	T	A	329	0.001	0.517869	168	177.751	-13.3976	0.565261	161	153.591	-48.8886
2	19521472	N	A	T	326	0.001	0.857381	168	52.5093	-358.765	0.747	158	87.6782	-211.63
2	19521501	N	T	G	317	0.001	0.51498	167	177.752	-11.1359	0.580053	150	138.225	-56.5899
2	19521506	N	G	A	322	0.001	0.777293	166	81.0759	-256.129	0.750167	156	85.4837	-212.197
2	19521512	N	A	G	313	0.001	0.509209	163	175.561	-6.64691	0.593396	150	133.831	-66.7798
2	19521546	N	T	A	310	0.001	0.873743	166	45.9203	-376.523	0.722371	144	87.6969	-170.086
2	19521550	N	T	A	293	0.001	0.561331	155	149.205	-44.0822	0.55801	138	133.847	-37.0149
2	19521586	N	C	A	285	0.001	0.654191	159	120.635	-123.013	0.706487	126	81.1293	-136.371
2	19521614	N	T	C	293	0.001	0.538487	169	171.158	-29.5649	0.556489	124	120.682	-32.3452
2	19521627	N	A	T	293	0.001	0.523825	168	175.554	-17.9589	0.552035	125	122.878	-29.9184
2	19521634	N	T	C	300	0.001	0.873743	166	45.9203	-376.523	0.783771	134	63.5408	-212.766
2	19521650	N	C	A	284	0.001	0.916945	156	28.3559	-412.408	0.890886	128	30.5904	-308.795
2	19521660	N	C	T	241	0.0186722	0.83255	136	38.1663	-252.109	0.743453	105	51.4283	-133.64
2	19521676	N	C	A	284	0.001	0.878301	164	43.7258	-378.187	0.908606	120	24.0094	-308.153
2	19521685	N	A	G	256	0.001	0.691909	146	98.6804	-145.084	0.654649	110	83.3478	-85.3888
2	19521688	N	C	T	266	0.001	0.647157	153	118.446	-112.308	0.672682	113	81.1466	-99.4328
2	19521689	N	G	C	260	0.001	0.909364	154	30.5557	-396.512	0.85873	106	32.817	-227.505
2	19521713	N	A	C	246	0.001	0.583949	149	136.029	-59.1452	0.47421	97	100.943	11.244
2	19521727	N	A	T	251	0.001	0.679859	153	107.46	-141.068	0.673585	98	70.1805	-86.7504
2	19521732	N	T	G	239	0.001	0.569491	144	136.036	-46.7313	0.421	95	87.7623	35.3367
2	19521747	N	T	C	228	0.0131579	0.702522	138	81.4065	-142.553	0.709721	90	49.3324	-96.1082
2	19521775	N	A	T	229	0.001	0.496348	137	149.229	2.20453	0.597891	92	81.1746	-43.0946
2	19521820	N	G	C	188	0.001	0.865629	104	30.6224	-228.99	0.905032	84	17.4658	-213.025
2	19521849	N	C	T	180	0.001	0.723959	105	63.5795	-125.073	0.640093	75	59.225	-52.1011
2	19521853	N	G	T	184	0.001	0.84929	106	35.0142	-219.581	0.884872	78	19.671	-184.175
2	19521886	N	T	A	162	0.001	0.5158	95	100.946	-6.68643	0.612015	67	57.0385	-36.3452
2	19521889	N	A	G	157	0.001	0.511119	90	96.5579	-4.43889	0.59708	67	59.2357	-31.1024
2	19521933	N	C	T	116	0.001	0.555593	72	70.2151	-18.4685	0.659197	44	32.8997	-35.2941
2	19521948	N	A	G	117	0.001	0.46772	62	63.6368	9.04713	0.654649	55	41.6739	-42.6944
2	19521952	N	C	A	119	0.001	0.746196	63	35.0716	-84.0522	0.660822	56	41.6726	-45.4398
2	19521975	N	A	G	151	0.001	0.645667	79	61.4169	-57.3303	0.569491	72	68.0179	-23.3656
2	19522001	N	C	T	177	0.001	0.608768	92	78.9774	-48.3272	0.564749	85	81.1839	-25.597
2	19522005	N	A	G	192	0.001	0.919472	99	17.4458	-264.027	0.849696	93	30.6371	-192.948
2	19522027	N	T	G	204	0.001	0.634705	104	83.3558	-69.1546	0.570047	100	94.3473	-32.7276
2	19522041	N	C	T	199	0.001	0.504954	101	109.727	-2.20714	0.602109	98	85.561	-48.0549
2	19522059	N	C	T	196	0.001	0.62008	100	83.3612	-58.55	0.593813	96	85.5637	-42.9451
2	19522077	N	C	T	204	0.001	0.588294	102	92.1474	-42.7432	0.617726	102	85.5557	-58.4337
2	19522082	N	A	T	201	0.001	0.913738	104	19.6363	-271.889	0.804327	97	41.6179	-168.148
2	19522092	N	C	T	212	0.001	0.642953	112	87.7396	-79.5827	0.630087	100	81.1639	-63.9661
2	19522120	N	T	G	237	0.001	0.580699	124	114.09	-47.1844	0.601838	113	98.7244	-55.2505
2	19522122	N	C	G	238	0.001	0.870166	123	34.9915	-275.372	0.808902	115	48.1855	-203.162
2	19522124	N	C	G	241	0.001	0.865323	126	37.1848	-277.118	0.817603	115	45.9883	-210.496
2	19522147	N	T	A	256	0.001	0.59097	132	118.474	-57.1214	0.645258	124	96.5125	-89.7037
2	19522164	N	T	C	250	0.001	0.658836	126	94.3126	-100.81	0.750167	124	67.9486	-168.669
2	19522169	N	A	T	247	0.001	0.633422	120	96.5178	-78.9486	0.669404	127	92.1141	-109.331
2	19522196	N	A	G	258	0.001	0.646714	133	103.092	-97.2976	0.672115	125	89.9195	-109.579
2	19522235	N	C	T	250	0.001	0.507942	126	136.06	-4.42621	0.629118	124	100.907	-78.6634
2	19522239	N	A	C	258	0.001	0.664343	137	100.89	-113.934	0.710884	121	76.7415	-134.241
2	19522245	N	G	A	260	0.001	0.654515	136	103.088	-105.469	0.709817	124	78.9347	-136.751
2	19522259	N	G	C	233	0.00643777	0.548597	124	121.978	-27.5298	0.620891	109	80.9882	-62.9131
2	19522272	N	G	T	250	0.001	0.785376	135	63.5394	-215.864	0.67838	115	81.1439	-105.03
2	19522313	N	G	A	266	0.146617	0.719042	142	35.8441	-119.088	0.74032	124	28.4772	-116.07
2	19522314	N	T	A	262	0.001	0.724788	138	83.3105	-165.105	0.734027	124	72.343	-155.656
2	19522320	N	A	T	263	0.001	0.676174	142	100.883	-127.85	0.710884	121	76.7415	-134.241
2	19522330	N	A	C	268	0.001	0.676174	142	100.883	-127.85	0.714429	126	78.932	-142.559
2	19522356	N	T	C	273	0.001	0.718456	142	87.6996	-164.232	0.740619	131	74.5309	-170.014
2	19522387	N	G	T	252	0.001	0.630857	130	105.293	-83.7022	0.672246	122	87.7263	-107.043
2	19522400	N	A	G	234	0.001	0.777044	121	59.1637	-186.489	0.778947	113	54.7799	-175.642
2	19522406	N	C	G	240	0.00625	0.717577	121	66.0547	-136.438	0.613922	119	100.079	-65.5048
2	19522437	N	T	G	207	0.001	0.87654	97	26.2373	-222.262	0.872976	110	30.6144	-248.808
2	19522447	N	C	A	176	0.001	0.679132	81	57.0198	-74.3363	0.536867	95	96.5512	-15.8968
2	19522486	N	A	G	160	0.009375	0.667722	75	53.9902	-63.4256	0.5	85	83.277	0
2	19522488	N	T	C	159	0.001	0.626751	75	61.4222	-46.6134	0.63104	84	68.0019	-54.1686
2	19522492	N	A	T	160	0.001	0.8555	76	24.0681	-161.161	0.905032	84	17.4658	-213.025
2	19522515	N	G	T	174	0.001	0.715934	95	59.1984	-108.376	0.544333	79	78.9947	-16.0016
2	19522544	N	A	G	201	0.00746269	0.753561	109	58.2378	-149.917	0.925203	92	9.6815	-242.365
2	19522545	N	C	T	196	0.0535714	0.738846	104	38.7049	-118.528	0.517502	92	74.7068	-6.59169
2	19522547	N	G	A	199	0.001	0.763812	110	56.9811	-159.624	0.92163	89	15.2619	-239.139
2	19522559	N	T	G	194	0.270619	0.718922	109	3.293	-61.5315	0.524979	85	40.953	-6.59166
2	19522561	N	G	T	188	0.001	0.747829	107	59.1824	-143.9	0.901502	81	17.4698	-202.887
2	19522569	N	C	T	195	0.001	0.745618	110	61.3756	-146.342	0.906153	85	17.4644	-216.41
2	19522572	N	C	A	194	0.001	0.764327	106	54.7892	-154.187	0.932106	88	13.066	-245.175
2	19522598	N	G	A	192	0.001	0.764327	106	54.7892	-154.187	0.569814	86	81.1826	-28.0466
2	19522599	N	A	G	194	0.001	0.743019	105	59.185	-137.909	0.910386	89	17.4591	-229.972
2	19522613	N	A	T	177	0.0169492	0.744366	90	43.033	-114.862	0.923444	87	10.1629	-225.384
2	19522617	N	T	C	174	0.001	0.741734	89	50.4174	-116.151	0.906153	85	17.4644	-216.41
2	19522623	N	C	T	171	0.001	0.786708	89	41.6286	-143.139	0.634236	82	65.8074	-54.3143
2	19522624	N	A	C	172	0.0174419	0.787473	89	34.6164	-138.4	0.635743	83	57.891	-53.7104
2	19522636	N	A	T	149	0.001	0.781009	73	35.0582	-114.509	0.631667	76	61.4209	-49.2701
2	19522646	N	A	G	134	0.001	0.766845	60	30.6811	-88.2961	0.648748	74	57.0291	-54.9794
2	19522662	N	G	T	113	0.001	0.766135	47	24.1068	-68.9396	0.651616	66	50.4482	-50.1014
2	19522668	N	T	C	94	0.0159574	0.823997	40	9.5949	-70.3502	0.762077	54	27.4088	-76.7735
2	19522673	N	G	T	88	0.001	0.529431	34	35.1102	-4.51217	0.648247	54	41.6752	-39.9683
2	19522674	N	A	G	84	0.001	0.531271	32	32.9157	-4.51953	0.653949	52	39.4807	-40.1594
2	19522677	N	C	T	88	0.001	0.91204	34	6.54633	-88.3627	0.796494	54	24.0974	-90.5777
2	19523817	N	A	G	86	0.0174419	0.833188	42	9.74675	-76.6488	0.683983	44	29.7319	-41.1093
2	19523903	N	A	G	118	0.001	0.732298	56	32.8837	-69.6754	0.596839	62	54.8479	-28.704
2	19523915	N	C	T	117	0.0128205	0.865217	59	11.7277	-123.678	0.708696	58	36.3571	-62.9692
2	19523917	N	A	T	115	0.001	0.842334	57	19.699	-114.988	0.655276	58	43.8671	-45.2296
2	19523919	N	T	C	105	0.001	0.759432	54	28.4919	-76.7735	0.647157	51	39.482	-37.4361
2	19523954	N	T	C	114	0.001	0.727424	55	32.885	-66.722	0.542401	59	59.2464	-11.4104
2	19523959	N	A	T	119	0.001	0.772111	57	28.4879	-85.9223	0.564559	62	59.2424	-18.6129
2	19523961	N	T	C	122	0.001	0.712006	59	37.2741	-65.8661	0.523825	63	65.8327	-6.73459
2	19523970	N	T	C	125	0.001	0.712006	59	37.2741	-65.8661	0.560646	66	63.6315	-18.5499
2	19523976	N	G	T	132	0.001	0.678085	59	41.6686	-53.7827	0.575393	73	68.0166	-25.8333
2	19524031	N	A	G	158	0.001	0.636455	77	61.4196	-51.9422	0.555593	81	78.992	-20.7771
2	19524046	N	C	T	154	0.001	0.644833	76	59.2237	-54.7994	0.551316	78	76.7988	-18.3997
2	19524049	N	C	T	159	0.001	0.631667	76	61.4209	-49.2701	0.542197	83	83.3838	-15.9716
2	19524066	N	C	T	158	0.001	0.6501	80	61.4156	-60.0455	0.589804	78	70.2072	-33.2876
2	19524067	N	C	T	155	0.001	0.64945	77	59.2224	-57.5123	0.602633	78	68.0099	-38.4611
2	19524071	N	T	G	164	0.001	0.674815	83	59.2143	-74.069	0.592654	81	72.4004	-35.7523
2	19524083	N	C	T	161	0.001	0.662609	80	59.2184	-65.7333	0.555593	81	78.992	-20.7771
2	19524105	N	T	C	153	0.001	0.525658	78	81.1933	-8.99413	0.493329	75	81.1973	2.21057
2	19524106	N	G	T	155	0.001	0.506333	79	85.5864	-2.20988	0.526333	76	78.9987	-8.99953
2	19524116	N	G	A	155	0.001	0.820727	78	30.6571	-144.576	0.909364	77	15.2779	-198.256
2	19524117	N	G	A	153	0.001	0.829167	76	28.4626	-145.672	0.909364	77	15.2779	-198.256
2	19524136	N	G	A	136	0.001	0.70602	68	43.8538	-73.4018	0.588294	68	61.4316	-28.4955
2	19524137	N	G	A	134	0.001	0.716562	67	41.6579	-76.6964	0.582144	67	61.4329	-25.9836
2	19524160	N	C	A	132	0.001	0.677538	62	43.8618	-56.3181	0.642953	70	54.8373	-49.7392
2	19524184	N	G	T	146	0.001	0.671543	70	50.4428	-61.1313	0.592167	76	68.0126	-33.3549
2	19524198	N	C	A	152	0.001	0.829167	76	28.4626	-145.672	0.974	76	4.29308	-245.061
2	19524213	N	T	A	137	0.001	0.727424	66	39.462	-80.0664	0.690268	71	48.2442	-69.8557
2	19524214	N	T	C	138	0.001	0.731498	67	39.4607	-83.0186	0.690268	71	48.2442	-69.8557
2	19524216	N	T	G	135	0.001	0.723226	65	39.4633	-77.1255	0.685838	70	48.2456	-67.0203
2	19524217	N	T	C	131	0.001	0.714429	63	39.466	-71.2796	0.691304	68	46.051	-67.3266
2	19524221	N	T	G	128	0.001	0.684334	57	39.474	-54.0638	0.66208	71	52.6387	-58.123
2	19524223	N	A	T	128	0.001	0.689782	58	39.4727	-56.8964	0.671543	70	50.4428	-61.1313
2	19524242	N	G	A	138	0.001	0.647986	71	54.8359	-52.4469	0.62695	67	54.8412	-41.7138
2	19524303	N	C	G	132	0.001	0.693462	75	50.4361	-75.2305	0.543889	57	57.0518	-11.4253
2	19524304	N	C	A	134	0.001	0.714429	77	48.2362	-87.1196	0.526333	57	59.249	-6.74965
2	19524334	N	T	C	137	0.001	0.6975	76	50.4348	-78.0873	0.639437	61	48.2576	-42.1538
2	19524356	N	G	A	151	0.001	0.857381	84	26.2547	-179.383	0.985398	67	2.10786	-225.307
2	19524382	N	C	T	145	0.0827586	0.527948	80	56.2948	-8.78889	0.543525	65	40.6039	-11.0015
2	19524404	N	T	G	156	0.001	0.647826	88	67.9966	-64.9255	0.91204	68	13.0927	-176.725
2	19524405	N	G	T	160	0.001	0.59097	88	78.9827	-38.0809	0.527796	72	74.6096	-9.01123
2	19524429	N	C	A	171	0.001	0.726341	84	50.4241	-101.325	0.517253	87	92.1674	-6.69514
2	19524434	N	A	T	173	0.001	0.454515	88	87.7716	18.3061	0.552977	85	83.3812	-20.7298
2	19524448	N	G	A	178	0.001	0.728413	92	54.8079	-112.186	0.511636	86	92.1687	-4.44096
2	19524466	N	G	C	166	0.001	0.802527	86	37.2381	-147.965	0.9503	80	8.6822	-237.341
2	19524515	N	A	G	171	0.001	0.626458	91	74.5843	-56.4129	0.474983	80	83.3878	8.98898
2	19524524	N	G	T	172	0.001	0.87803	90	24.0494	-207.338	1	82	0	-293.684
2	19524531	N	A	G	167	0.001	0.632272	87	70.1951	-56.6895	0.474983	80	83.3878	8.98898
2	19524551	N	G	T	165	0.001	0.655276	87	65.8007	-67.8444	0.512829	78	83.3905	-4.44572
2	19524561	N	C	T	154	0.001	0.552977	85	83.3812	-20.7298	0.565261	69	65.8247	-20.9523
2	19524572	N	C	T	147	0.001	0.686171	86	59.2104	-82.5094	0.557415	61	59.2437	-16.1856
2	19524588	N	T	A	139	0.001	0.727424	77	46.039	-93.4108	0.677538	62	43.8618	-56.3181
2	19524602	N	G	T	135	0.001	0.783973	74	35.0569	-117.602	0.705055	61	39.4687	-65.4845
2	19524613	N	T	G	133	0.001	0.792403	77	35.0529	-126.923	0.732298	56	32.8837	-69.6754
2	19524619	N	T	C	131	0.0229008	0.612861	72	59.3069	-38.741	0.437629	59	41.2806	15.8048
2	19524700	N	C	T	103	0.001	0.561444	57	54.8546	-16.2424	0.826305	46	17.5164	-87.1789
2	19524701	N	T	C	103	0.001	0.737	57	32.8823	-72.6418	0.97858	46	2.13587	-150.812
2	19524764	N	A	G	171	0.001	0.563261	87	83.3785	-25.564	0.547651	84	83.3825	-18.3409
2	19524800	N	C	T	179	0.001	0.899143	89	19.6563	-221.08	0.87803	90	24.0494	-207.338
2	19524815	N	A	T	181	0.001	0.618056	89	74.5869	-51.1438	0.543507	92	92.1607	-18.2743
2	19524822	N	T	C	173	0.001	0.647826	88	67.9966	-64.9255	0.564749	85	81.1839	-25.597
2	19524823	N	T	C	176	0.001	0.640543	89	70.1925	-62.0485	0.563261	87	83.3785	-25.564
2	19524849	N	T	C	117	0.001	0.453094	64	63.6341	13.7467	0.736006	53	30.6905	-67.2047
2	19524911	N	T	A	182	0.001	0.884467	95	24.0428	-223.99	0.885314	87	21.8562	-205.751
2	19524940	N	C	G	152	0.001	0.690603	84	57.0158	-82.8151	0.588294	68	61.4316	-28.4955
2	19524948	N	A	T	162	0.001	0.666778	90	65.7967	-76.1107	0.611185	72	61.4263	-38.741
2	19524953	N	A	G	160	0.001	0.556856	88	85.5744	-23.1111	0.458306	72	72.4124	13.6839
2	19525016	N	A	T	166	0.001	0.776655	85	41.6339	-130.777	0.580301	81	74.5976	-30.6594
2	19525024	N	G	T	169	0.001	0.764221	89	46.023	-129.395	0.612575	80	68.0073	-43.6349
2	19525088	N	G	C	167	0.001	0.781797	87	41.6312	-136.945	0.637592	80	63.6128	-54.4676
2	19525128	N	A	G	150	0.001	0.868667	76	21.8709	-169.218	0.66227	74	54.8319	-60.6597
2	19525181	N	C	T	103	0.001	0.92185	51	8.72087	-137.14	0.71168	52	32.889	-57.9463
2	19525255	N	A	C	92	0.001	0.707455	41	26.312	-44.6189	0.804124	51	21.9042	-88.3334
2	19526783	N	A	T	77	0.001	0.593813	32	28.5212	-14.315	0.644541	45	35.0956	-32.3735
2	19527107	N	A	T	83	0.001	0.531271	32	32.9157	-4.51953	0.588294	51	46.0737	-21.3716
2	19529011	N	C	A	122	0.001	0.781438	64	30.6758	-100.582	0.810552	58	24.0921	-103.161
2	19529129	N	G	T	90	0.001	0.796116	49	21.9069	-82.0591	0.707455	41	26.312	-44.6189
2	19529235	N	A	G	150	0.001	0.839733	81	28.4559	-161.778	0.927822	69	10.8941	-189.415
2	19530078	N	T	C	54	0.001	0.59097	22	19.7457	-9.52023	0.562542	32	30.7185	-9.29021
2	19530281	N	T	G	87	0.001	0.750167	40	21.9189	-54.4095	0.617099	47	39.4874	-26.768
2	19530974	N	G	A	99	0.001	0.666778	51	37.2848	-43.1294	0.771014	48	24.1054	-71.9963
2	19531012	N	C	T	109	0.001	0.586264	58	52.656	-23.705	0.764883	51	26.2987	-74.3754
2	19531039	N	G	A	115	0.001	0.5	68	74.6149	0	0.766135	47	24.1068	-68.9396
2	19531135	N	G	T	122	0.0860656	0.599262	64	29.6655	-24.7328	0.404927	58	37.5686	23.0792
2	19531155	N	G	C	129	0.001	0.632441	68	54.8399	-44.372	0.475393	61	63.6381	6.73929
2	19531169	N	T	G	140	0.001	0.849548	73	24.0721	-151.369	0.85098	67	21.8829	-139.682
2	19531171	N	C	T	135	0.001	0.817113	71	28.4692	-129.702	0.922157	64	10.9008	-172.28
2	19531195	N	A	C	137	0.001	0.642953	70	54.8373	-49.7392	0.477597	67	70.2218	6.72604
2	19531197	N	C	G	133	0.001	0.80903	68	28.4732	-120.194	0.907964	65	13.0967	-166.542
2	19531200	N	C	G	138	0.001	0.68128	69	48.2469	-64.198	0.492749	69	74.6136	2.21172
2	19531242	N	T	C	164	0.001	0.488629	88	94.3633	4.43993	0.552667	76	74.6043	-18.4215
2	19531259	N	G	A	168	0.001	0.850809	87	28.4479	-181.261	0.950918	81	8.68086	-240.823
2	19531283	N	T	C	161	0.001	0.850809	87	28.4479	-181.261	0.946244	74	8.6902	-216.481
2	19531333	N	G	C	169	0.001	0.659197	88	65.7994	-70.5881	0.481469	81	85.5837	6.70282
2	19531392	N	T	G	147	0.001	0.44591	74	72.4097	18.4444	0.616516	73	61.4249	-41.3483
2	19531421	N	T	A	141	0.001	0.579763	69	63.6275	-25.9306	0.486102	72	76.8068	4.45001
2	19531430	N	T	C	133	0.001	0.507697	65	70.2245	-2.21263	0.544147	68	68.0233	-13.7135
2	19531510	N	A	T	149	0.001	0.512203	82	87.7796	-4.44324	0.59708	67	59.2357	-31.1024
2	19531532	N	A	C	162	0.001	0.591459	93	83.3705	-40.4779	0.492749	69	74.6136	2.21172
2	19531551	N	G	T	163	0.001	0.510877	92	98.7524	-4.43793	0.577516	71	65.822	-25.8806
2	19531594	N	A	T	151	0.001	0.642953	84	65.8047	-59.687	0.522403	67	70.2218	-6.72604
2	19531611	N	C	T	152	0.001	0.866098	82	24.0601	-180.862	0.871677	70	19.6817	-157.584
2	19531726	N	C	A	141	0.001	0.454515	77	76.8002	16.0178	0.578177	64	59.2397	-23.5412
2	19531755	N	C	T	140	0.001	0.581135	74	68.0153	-28.3212	0.59097	66	59.237	-28.5607
2	19531804	N	T	C	142	0.001	0.646439	82	63.6101	-59.8617	0.566711	60	57.0478	-18.6477
2	19531844	N	T	C	139	0.001	0.64945	77	59.2224	-57.5123	0.53228	62	63.6368	-9.04713
2	19531959	N	G	A	112	0.001	0.644164	59	46.063	-42.3213	0.717126	53	32.8877	-60.8569
2	19532050	N	C	T	97	0.001	0.736006	53	30.6905	-67.2047	0.68194	44	30.7025	-41.1093
2	19532057	N	A	T	98	0.001	0.717126	53	32.8877	-60.8569	0.689015	45	30.7011	-43.9373
2	19532062	N	C	A	94	0.001	0.750167	52	28.4946	-70.7323	0.714429	42	26.3107	-47.5198
2	19532074	N	G	T	96	0.001	0.673192	52	37.2835	-45.9116	0.704682	44	28.5052	-47.1342
2	19532086	N	T	A	95	0.001	0.549052	51	50.4682	-11.4771	0.613712	44	37.2941	-24.265
2	19532212	N	C	A	97	0.001	0.645931	48	37.2888	-34.9044	0.61232	49	41.6819	-26.66
2	19532213	N	C	A	95	0.001	0.652276	46	35.0942	-35.0904	0.673585	49	35.0902	-43.3752
2	19532274	N	G	A	91	0.001	0.775694	49	24.1041	-75.0653	0.619127	42	35.0996	-24.3762
2	19532381	N	A	T	66	0.001	0.70602	34	21.9269	-36.7009	0.593813	32	28.5212	-14.315
2	19533369	N	T	C	113	0.001	0.807222	57	24.0934	-100.003	0.785905	56	26.292	-89.7507
2	19533412	N	T	A	112	0.001	0.777963	54	26.2947	-83.5684	0.74154	58	32.881	-75.6207
2	19533472	N	A	C	122	0.0368852	0.73315	56	26.1712	-65.5569	0.724407	66	28.0849	-72.0476
2	19533490	N	T	G	125	0.001	0.551759	58	57.0505	-13.8052	0.656821	67	50.4468	-52.836
2	19533500	N	A	T	116	0.001	0.70384	54	35.0836	-57.5679	0.693678	62	41.6646	-62.2709
2	19533503	N	T	G	117	0.001	0.535738	56	57.0531	-9.07486	0.590224	61	54.8492	-26.164
2	19533510	N	C	A	114	0.001	0.70384	54	35.0836	-57.5679	0.666778	60	43.8645	-50.7404
2	19533522	N	C	A	112	0.001	0.740901	54	30.6891	-70.1814	0.672529	58	41.6699	-50.9847
2	19533525	N	A	T	110	0.001	0.730923	52	30.6918	-64.2415	0.689782	58	39.4727	-56.8964
2	19533645	N	A	G	128	0.001	0.461513	52	52.664	9.09689	0.552667	76	74.6043	-18.4215
2	19533660	N	T	C	125	0.001	0.584962	53	48.2682	-21.3108	0.444407	72	70.2151	18.4685
2	19533663	N	C	T	129	0.001	0.399933	55	48.2656	26.3844	0.581135	74	68.0153	-28.3212
2	19533722	N	G	T	134	0.001	0.564559	62	59.2424	-18.6129	0.472204	72	74.6096	9.01123
2	19533826	N	C	G	139	0.001	0.606131	66	57.0398	-33.7535	0.561685	73	70.2138	-20.8875
2	19534031	N	A	G	138	0.001	0.567209	67	63.6301	-20.9876	0.549329	71	70.2165	-16.0718
2	19534118	N	T	A	145	0.001	0.577516	71	65.822	-25.8806	0.513523	74	79.0014	-4.44852
2	19534123	N	T	C	154	0.136364	0.561728	73	24.3069	-15.3806	0.521645	81	56.3422	-6.59166
2	19534190	N	A	T	141	0.001	0.536256	69	70.2192	-11.3488	0.541695	72	72.4124	-13.6839
2	19534191	N	T	A	136	0.001	0.621293	66	54.8426	-39.0733	0.614362	70	59.2317	-38.8453
2	19534285	N	G	T	157	0.001	0.8555	76	24.0681	-161.161	0.975626	81	4.28641	-262.721
2	19534305	N	T	G	149	0.001	0.613409	75	63.6195	-41.2398	0.472955	74	76.8042	9.0052
2	19534394	N	T	G	136	0.001	0.651616	66	50.4482	-50.1014	0.657248	70	52.64	-55.3718
2	19534413	N	A	G	132	0.001	0.661398	62	46.059	-50.5129	0.657248	70	52.64	-55.3718
2	19534431	N	A	T	137	0.0437956	0.666547	68	31.9623	-50.9637	0.651619	69	44.5035	-49.2446
2	19534473	N	A	T	156	0.001	0.693462	75	50.4361	-75.2305	0.617362	81	68.0059	-46.2459
2	19534476	N	C	A	150	0.001	0.833556	72	26.2707	-140.399	0.718094	78	48.2349	-90.0353
2	19534529	N	G	T	146	0.001	0.774831	71	35.0609	-108.348	0.720147	75	46.0417	-87.5375
2	19534534	N	T	C	144	0.001	0.867892	68	19.6843	-150.976	0.842334	76	26.2653	-153.317
2	19534549	N	C	T	143	0.001	0.823745	68	26.276	-127.57	0.773516	75	37.2528	-113.776
2	19534552	N	G	C	149	0.001	0.764065	72	37.2568	-104.604	0.766411	77	39.4473	-113.088
2	19534629	N	T	A	145	0.001	0.742586	66	37.2648	-86.4998	0.785	79	37.2474	-126.114
2	19534687	N	T	A	124	0.001	0.754556	57	30.6851	-79.1873	0.746433	67	37.2635	-89.4929
2	19534709	N	G	A	110	0.001	0.444407	54	52.6614	13.8514	0.589345	56	50.4615	-23.7676
2	19534729	N	A	T	98	0.001	0.651264	43	32.901	-32.5563	0.490903	55	59.2517	2.21541
2	19534759	N	G	A	81	0.001	0.558863	34	32.913	-9.26057	0.553227	47	46.079	-11.519
2	19534775	N	G	A	71	0.001	0.714429	35	21.9256	-39.5998	0.666778	36	26.3187	-30.4443
2	19534908	N	A	G	75	0.001	0.793299	29	13.1447	-47.986	0.674029	46	32.897	-40.8388
2	19534924	N	C	T	66	0.001	0.92028	25	4.3611	-66.8606	0.634236	41	32.9037	-27.1572
2	19535137	N	T	A	80	0.001	0.744844	47	26.304	-62.2903	0.788071	33	15.3366	-53.3892
2	19535165	N	G	A	114	0.001	0.569277	65	61.4356	-21.0252	0.632742	49	39.4847	-32.0546
2	19535173	N	T	A	117	0.001	0.806174	67	28.4746	-117.038	0.940294	50	6.52498	-143.296
2	19535178	N	G	A	114	0.001	0.600067	65	57.0411	-31.1815	0.653163	49	37.2875	-37.6248
2	19535203	N	T	A	125	0.001	0.731498	67	39.4607	-83.0186	0.776046	58	28.4866	-88.9932
2	19535236	N	C	T	143	0.001	0.773516	75	37.2528	-113.776	0.853177	68	21.8816	-142.945
2	19535276	N	C	T	147	0.0102041	0.486015	72	75.9199	4.45001	0.568034	75	61.7902	-23.0548
2	19535277	N	C	G	147	0.001	0.5	72	79.0041	0	0.586725	75	68.0139	-30.8287
2	19535279	N	C	A	142	0.001	0.521141	71	74.6109	-6.71848	0.563423	71	68.0193	-20.9189
2	19535280	N	A	G	143	0.001	0.541695	72	72.4124	-13.6839	0.605704	71	61.4276	-36.1514
2	19535306	N	G	A	144	0.0104167	0.796595	73	31.9409	-121.526	0.845272	71	17.6923	-139.38
2	19535310	N	A	G	146	0.001	0.746643	71	39.4553	-94.9336	0.786858	75	35.0556	-120.702
2	19535315	N	T	A	146	0.001	0.5	72	79.0041	0	0.594658	74	65.818	-33.4258
2	19535316	N	G	T	138	0.001	0.779598	68	32.8677	-106.002	0.785905	70	32.865	-112.188
2	19535318	N	A	C	147	0.001	0.486102	72	76.8068	4.45001	0.613409	75	63.6195	-41.2398
2	19535320	N	T	G	150	0.001	0.5	74	81.1986	0	0.579	76	70.2098	-28.2694
2	19535340	N	A	G	181	0.001	0.761044	92	48.2162	-131.792	0.854169	89	28.4452	-187.788
2	19535349	N	G	A	174	0.001	0.573082	89	83.3758	-30.4696	0.458796	85	85.5784	15.9577
2	19535359	N	C	T	188	0.001	0.77018	100	50.4028	-149.424	0.807023	88	37.2355	-154.263
2	19535370	N	A	T	195	0.001	0.542886	105	105.327	-20.5474	0.644541	90	70.1911	-64.7471
2	19535378	N	T	A	159	0.001	0.716053	88	54.8133	-100.456	0.746643	71	39.4553	-94.9336
2	19535379	N	T	A	198	0.001	0.811018	111	45.9937	-197.807	0.885314	87	21.8562	-205.751
2	19535381	N	G	A	191	0.0078534	0.799654	104	45.0499	-175.767	0.885751	87	15.594	-199.582
2	19535384	N	T	A	205	0.001	0.807222	114	48.1869	-200.005	0.868378	91	26.2453	-202.401
2	19535394	N	T	A	221	0.001	0.766307	124	63.5541	-182.027	0.824959	97	37.2234	-182.855
2	19535425	N	G	A	206	0.001	0.526804	112	116.303	-13.5049	0.595809	94	83.3692	-43.0182
2	19535426	N	A	G	215	0.00697674	0.839192	118	34.3183	-229.765	0.888413	97	23.265	-230.67
2	19535432	N	T	C	223	0.001	0.862311	116	35.0009	-252.301	0.869405	107	30.6184	-238.886
2	19535439	N	T	A	223	0.00672646	0.797952	118	51.6727	-198.193	0.799426	105	38.3659	-173.991
2	19535443	N	A	T	220	0.001	0.776971	112	54.7812	-172.561	0.82429	108	41.6032	-203.051
2	19535454	N	T	A	211	0.001	0.745618	110	61.3756	-146.342	0.812089	101	41.6126	-180.777
2	19535461	N	T	C	207	0.001	0.815745	103	41.6099	-187.12	0.836763	104	37.2141	-205.344
2	19535462	N	G	C	204	0.001	0.84489	103	35.0182	-209.828	0.921073	101	17.4431	-270.86
2	19535477	N	C	T	202	0.001	0.759789	104	54.7919	-148.108	0.816538	98	39.4193	-178.609
2	19535483	N	G	T	205	0.001	0.777963	108	52.5894	-167.137	0.824959	97	37.2234	-182.855
2	19535489	N	A	G	168	0.001	0.722371	90	54.8106	-106.304	0.820727	78	30.6571	-144.576
2	19535493	N	A	G	203	0.001	0.640871	103	81.1599	-71.996	0.720147	100	61.3889	-116.717
2	19535496	N	T	A	213	0.001	0.732298	112	65.7674	-139.351	0.752644	101	54.7959	-139.035
2	19535497	N	A	T	215	0.001	0.859889	114	35.0035	-245.733	0.911165	101	19.6403	-261.69
2	19535506	N	G	A	202	0.001	0.841349	107	37.2101	-215.041	0.852867	95	30.6344	-199.47
2	19535513	N	T	A	190	0.001	0.796314	103	46.0043	-172.637	0.850809	87	28.4479	-181.261
2	19535534	N	A	G	194	0.001	0.889149	99	24.0374	-237.361	0.905534	95	19.6483	-241.345
2	19535547	N	G	C	179	0.001	0.57783	90	83.3745	-32.9478	0.494378	89	96.5592	2.20847
2	19535548	N	G	C	180	0.001	0.869812	92	26.244	-205.703	0.886622	88	21.8549	-209.092
2	19535557	N	A	G	179	0.001	0.8024	91	39.4287	-156.484	0.87525	88	24.0521	-200.699
2	19535558	N	A	G	176	0.001	0.733489	90	52.6134	-112.665	0.76762	86	43.8298	-127.01
2	19535559	N	A	T	183	0.001	0.873934	95	26.24	-215.63	0.87525	88	24.0521	-200.699
2	19535569	N	T	A	177	0.001	0.885674	96	24.0414	-227.328	0.876795	81	21.8642	-185.772
2	19535570	N	T	A	177	0.001	0.884467	95	24.0428	-223.99	0.878301	82	21.8629	-189.094
2	19535593	N	T	A	160	0.001	0.835389	91	32.837	-178.72	0.913319	69	13.0913	-180.126
2	19535624	N	C	T	161	0.001	0.66303	89	65.798	-73.3437	0.611185	72	61.4263	-38.741
2	19535755	N	G	T	135	0.001	0.540568	74	74.6069	-13.6704	0.57382	61	57.0465	-21.1078
2	19535792	N	G	C	148	0.141892	0.555047	82	29.1816	-15.3806	0.544312	66	43.9779	-11.0467
2	19535979	N	G	A	109	0.001	0.524607	61	63.6382	-6.73929	0.583389	48	43.8805	-18.9174
2	19536002	N	A	C	102	0.001	0.543889	57	57.0518	-11.4253	0.444407	45	43.8845	11.5428
2	19536065	N	A	C	87	0.001	0.625083	40	32.905	-24.499	0.595809	47	41.6846	-21.5091
2	19536070	N	C	T	92	0.001	0.714429	42	26.3107	-47.5198	0.660107	50	37.2861	-40.3668
2	19536071	N	A	T	93	0.001	0.666778	42	30.7051	-35.5183	0.627536	51	41.6792	-31.9145
2	19536114	N	A	G	80	0.001	0.694574	36	24.1215	-36.3519	0.727424	44	26.308	-53.3776
2	19536134	N	A	T	86	0.001	0.731862	41	24.1148	-50.898	0.733489	45	26.3067	-56.3326
2	19536402	N	C	T	97	0.001	0.600067	45	39.49	-21.5872	0.750167	52	28.4946	-70.7323
2	19536438	N	T	C	103	0.001	0.62008	50	41.6806	-29.275	0.717126	53	32.8877	-60.8569
2	19536506	N	T	A	114	0.001	0.593283	59	52.6547	-26.2324	0.691037	55	37.2795	-54.3671
2	19536525	N	T	A	116	0.001	0.589345	56	50.4615	-23.7676	0.633422	60	48.2589	-39.4743
2	19536554	N	C	T	109	0.001	0.56004	50	48.2722	-13.9051	0.644164	59	46.063	-42.3213
2	19536608	N	T	C	126	0.001	0.541011	61	61.4409	-11.3964	0.538487	65	65.83	-11.3711
2	19536622	N	T	G	129	0.001	0.548419	62	61.4396	-13.7649	0.552274	67	65.8274	-16.1133
2	19536623	N	C	T	129	0.0930233	0.490265	61	32.1198	2.19722	0.548673	68	51.0496	-13.4188
2	19536705	N	G	T	133	0.001	0.8002	65	28.4772	-110.749	0.941471	68	8.6982	-195.676
2	19536852	N	C	T	134	0.001	0.528591	70	72.415	-9.01761	0.546906	64	63.6341	-13.7467
2	19536859	N	T	C	130	0.001	0.8002	65	28.4772	-110.749	0.954149	65	6.50498	-195.431
2	19536865	N	C	T	132	0.001	0.80903	68	28.4732	-120.194	0.953427	64	6.50632	-191.943
2	19536913	N	A	G	159	0.001	0.565833	76	72.4071	-23.2918	0.590422	83	74.5949	-35.6842
2	19537130	N	A	G	169	0.001	0.873813	87	24.0534	-197.384	0.902708	82	17.4684	-206.264
2	19537181	N	C	A	153	0.0196078	0.690017	82	41.6443	-75.6727	0.764061	71	35.4844	-101.563
2	19537223	N	T	C	158	0.001	0.614534	83	70.2005	-46.1355	0.479987	75	79	6.7117
2	19537367	N	A	C	102	0.001	0.566082	53	50.4655	-16.3078	0.714429	49	30.6958	-55.4397
2	19537370	N	T	A	96	0.001	0.607915	51	43.8765	-26.5608	0.733489	45	26.3067	-56.3326
2	19537389	N	G	T	84	0.001	0.510645	47	50.4735	-2.2185	0.756928	37	19.7257	-51.9857
2	19538482	N	C	A	129	0.001	0.811529	53	21.9016	-94.646	0.750167	76	41.6459	-103.378
2	19538527	N	C	T	147	0.001	0.953427	64	6.50632	-191.943	0.867715	83	24.0588	-184.159
2	19538565	N	G	C	141	0.001	0.630857	65	52.6467	-41.8511	0.5395	76	76.8015	-13.6575
2	19538760	N	G	A	135	0.001	0.575808	66	61.4342	-23.4933	0.623271	69	57.0358	-41.5847
2	19538936	N	T	A	129	0.001	0.476908	65	68.0273	6.73019	0.531271	64	65.8314	-9.03906
2	19538964	N	T	G	116	0.001	0.553882	65	63.6328	-16.1359	0.49019	51	54.8626	2.21684
2	19539249	N	T	C	110	0.001	0.50944	53	57.0571	-2.21611	0.579	57	52.6574	-21.202
2	19539250	N	C	A	111	0.001	0.518531	54	57.0558	-4.46855	0.596556	57	50.4601	-26.3056
2	19539319	N	T	A	120	0.001	0.593813	64	57.0425	-28.6301	0.410655	56	50.4615	23.7676
2	19539533	N	C	T	122	0.001	0.810552	58	24.0921	-103.161	0.859615	64	19.6897	-137.815
2	19539561	N	A	C	122	0.001	0.442585	61	59.2437	16.1856	0.57382	61	57.0465	-21.1078
2	19539656	N	G	C	136	0.001	0.693678	62	41.6646	-62.2709	0.716361	74	46.043	-84.6162
2	19539810	N	G	C	136	0.001	0.758237	62	32.8757	-87.6521	0.905676	74	15.2819	-188.089
2	19539985	N	T	C	149	0.001	0.703261	64	41.6619	-68.002	0.764883	85	43.8311	-123.959
2	19540260	N	C	T	135	0.001	0.612979	62	52.6507	-33.9499	0.534269	73	74.6083	-11.3288
2	19540426	N	G	T	124	0.001	0.596839	62	54.8479	-28.704	0.51614	62	65.834	-4.45898
2	19540716	N	G	C	149	0.001	0.770451	74	37.2541	-110.71	0.746831	75	41.6472	-100.374
2	19540733	N	T	A	151	0.001	0.822133	73	28.4666	-136.072	0.897701	78	17.4738	-192.773
2	19540794	N	T	C	158	0.001	0.807898	78	32.8543	-137.228	0.900267	80	17.4711	-199.513
2	19540797	N	A	G	160	0.001	0.792403	77	35.0529	-126.923	0.903884	83	17.4671	-209.643
2	19540983	N	C	T	155	0.001	0.852087	81	26.2587	-169.575	0.959766	74	6.49297	-226.888
2	19541040	N	A	G	171	0.001	0.866911	90	26.2467	-199.102	0.92621	81	13.0753	-221.122
2	19541070	N	T	C	161	0.001	0.87525	88	24.0521	-200.699	0.904379	73	15.2832	-184.706
2	19541243	N	C	A	156	0.001	0.822437	90	35.0355	-167.964	0.909364	66	13.0953	-169.934
2	19541295	N	C	T	152	0.001	0.839307	87	30.6451	-173.477	0.938754	65	8.70221	-185.298
2	19541307	N	C	T	148	0.001	0.850809	87	28.4479	-181.261	0.934716	61	8.70753	-171.488
2	19541379	N	G	A	145	0.001	0.512508	80	85.5851	-4.44446	0.615462	65	54.8439	-36.4513
2	19541528	N	G	A	162	0.001	0.822437	90	35.0355	-167.964	0.958639	72	6.49565	-219.888
2	19541559	N	C	G	144	0.001	0.653436	75	57.0278	-57.7044	0.478246	69	72.4164	6.72215
2	19541568	N	G	A	147	0.001	0.628291	78	63.6155	-49.1304	0.507251	69	74.6136	-2.21172
2	19541609	N	G	T	146	0.001	0.817113	71	28.4692	-129.702	0.960307	75	6.49165	-230.389
2	19541713	N	A	G	158	0.001	0.633	79	63.6142	-51.7917	0.506333	79	85.5864	-2.20988
2	19541879	N	A	G	130	0.001	0.777963	63	30.6771	-97.4964	0.746433	67	37.2635	-89.4929
2	19541889	N	T	A	133	0.001	0.600067	65	57.0411	-31.1815	0.558863	68	65.826	-18.5211
2	19541986	N	G	A	143	0.001	0.640719	64	50.4508	-44.6815	0.455667	79	78.9947	16.0016
2	19542117	N	T	G	114	0.001	0.689015	45	30.7011	-43.9372	0.73929	69	39.458	-88.9556
2	19545320	N	T	C	99	0.001	0.399933	45	39.49	21.5872	0.611185	54	46.0697	-29.0558
2	19545361	N	C	T	120	0.001	0.607214	56	48.2642	-28.9582	0.765802	64	32.873	-93.7314
2	19545399	N	T	C	130	0.001	0.828344	64	24.0841	-122.274	0.924526	66	10.8981	-179.127
2	19545415	N	C	G	124	0.001	0.655842	61	46.0604	-47.7649	0.76208	63	32.8743	-90.6868
2	19545460	N	C	T	122	0.001	0.592654	54	48.2669	-23.8348	0.485284	68	72.4177	4.45329
2	19545523	N	G	A	123	0.001	0.754887	53	28.4932	-73.7467	0.943153	70	8.69553	-202.604
2	19545549	N	A	G	130	0.001	0.813769	59	24.0908	-106.328	0.943958	71	8.69419	-206.071
2	19545678	N	C	A	135	0.0222222	0.615776	58	40.9008	-31.0647	0.646947	77	51.4894	-54.1394
2	19545825	N	C	G	147	0.0306122	0.951434	72	0.406136	-187.917	0.847234	75	23.2738	-150.08
2	19545845	N	T	C	156	0.134615	0.592448	77	40.6268	-27.0039	0.76942	79	11.9516	-82.7547
2	19545872	N	C	T	156	0.001	0.617362	81	68.0059	-46.2459	0.466644	75	76.8028	11.3197
2	19545892	N	T	C	165	0.001	0.843603	83	28.4532	-168.255	0.890504	82	19.6656	-197.554
2	19545904	N	A	C	158	0.001	0.833556	78	28.4599	-152.099	0.900267	80	17.4711	-199.513
2	19545915	N	C	T	188	0.001	0.886856	97	24.0401	-230.67	0.912363	91	17.4564	-236.767
2	19545944	N	G	C	173	0.001	0.781797	87	41.6312	-136.945	0.825799	86	32.8437	-162.66
2	19545954	N	C	T	172	0.001	0.793299	87	39.434	-143.958	0.847291	85	28.4505	-174.749
2	19545957	N	G	T	172	0.001	0.750167	88	48.2216	-119.701	0.535738	84	85.5797	-13.6123
2	19545963	N	T	C	179	0.001	0.863879	88	26.2493	-192.514	0.945352	91	10.8647	-265.394
2	19545971	N	G	A	172	0.001	0.816303	87	35.0396	-158.41	0.835518	85	30.6478	-167.02
2	19545973	N	G	A	180	0.001	0.641399	92	72.3857	-64.5767	0.772909	88	43.8271	-133.132
2	19545978	N	G	T	180	0.001	0.797952	89	39.4314	-150.21	0.846385	91	30.6398	-186.441
2	19545983	N	C	T	181	0.001	0.795652	88	39.4327	-147.081	0.828176	93	35.0315	-177.561
2	19545985	N	C	T	179	0.001	0.87525	88	24.0521	-200.699	0.945352	91	10.8647	-265.394
2	19545991	N	A	T	184	0.001	0.790892	86	39.4353	-140.841	0.836959	98	35.0249	-193.645
2	19545993	N	A	T	180	0.001	0.781797	87	41.6312	-136.945	0.828176	93	35.0315	-177.561
2	19546006	N	C	G	190	0.001	0.688298	93	63.5955	-90.4049	0.752746	97	52.604	-133.594
2	19546016	N	G	A	185	0.001	0.758414	91	48.2176	-128.758	0.808717	94	39.4247	-165.936
2	19546034	N	A	T	186	0.001	0.777963	90	43.8245	-139.281	0.812709	96	39.422	-172.263
2	19546046	N	G	A	188	0.001	0.711252	90	57.0078	-100.053	0.734851	98	56.9971	-123.536
2	19546067	N	C	T	179	0.001	0.771265	83	41.6366	-124.636	0.812709	96	39.422	-172.263
2	19546068	N	C	T	183	0.00819672	0.760467	84	36.2359	-116.457	0.81994	99	38.4651	-181.789
2	19546082	N	T	A	192	0.001	0.758414	91	48.2176	-128.758	0.821997	101	39.4153	-188.162
2	19546091	N	A	G	193	0.001	0.747418	91	50.4148	-122.137	0.833556	102	37.2168	-198.899
2	19546096	N	A	G	183	0.001	0.773992	84	41.6352	-127.703	0.818394	99	39.418	-181.789
2	19546109	N	A	G	186	0.001	0.773992	84	41.6352	-127.703	0.833556	102	37.2168	-198.899
2	19546128	N	T	G	191	0.001	0.804801	87	37.2368	-151.111	0.856007	104	32.8197	-220.955
2	19546135	N	C	A	180	0.001	0.835518	85	30.6478	-167.02	0.8634	95	28.4372	-207.46
2	19546136	N	A	C	178	0.001	0.837434	86	30.6464	-170.246	0.858935	92	28.4412	-197.608
2	19546142	N	A	T	165	0.001	0.564145	78	74.6016	-23.2578	0.701284	87	57.0118	-91.3901
2	19546168	N	A	C	153	0.001	0.842334	76	26.2653	-153.317	0.92236	77	13.0807	-207.42
2	19546174	N	A	T	161	0.001	0.815025	81	32.8503	-146.723	0.887759	80	19.6683	-190.858
2	19546180	N	C	T	164	0.001	0.807434	83	35.0449	-145.745	0.864441	81	24.0614	-177.568
2	19546188	N	G	A	163	0.001	0.807434	83	35.0449	-145.745	0.850234	80	26.26	-166.315
2	19546192	N	A	T	164	0.001	0.790317	81	37.2448	-132.325	0.855659	83	26.256	-176.109
2	19546197	N	T	C	165	0.001	0.795378	83	37.2421	-138.563	0.866098	82	24.0601	-180.862
2	19546212	N	C	G	165	0.001	0.617362	81	68.0059	-46.2459	0.738254	84	48.2269	-107.731
2	19546220	N	C	T	163	0.001	0.797667	79	35.0502	-133.172	0.845469	84	28.4519	-171.5
2	19546225	N	T	G	161	0.001	0.786858	75	35.0556	-120.702	0.84907	86	28.4492	-178.003
2	19546235	N	T	C	164	0.001	0.770451	74	37.2541	-110.71	0.866911	90	26.2467	-199.102
2	19546241	N	C	A	157	0.001	0.777963	72	35.0596	-111.424	0.882608	85	21.8589	-199.079
2	19546242	N	G	T	157	0.001	0.767302	73	37.2555	-107.653	0.869294	84	24.0574	-187.46
2	19546251	N	G	C	159	0.001	0.782239	78	37.2488	-123.018	0.864441	81	24.0614	-177.568
2	19546252	N	A	G	166	0.001	0.679132	81	57.0198	-74.3363	0.8002	85	37.2394	-144.825
2	19546262	N	A	C	168	0.001	0.780675	82	39.4407	-128.437	0.84907	86	28.4492	-178.003
2	19546285	N	A	G	169	0.001	0.8002	75	32.8583	-127.787	0.872589	94	26.2413	-212.318
2	19546297	N	C	A	165	0.001	0.802834	76	32.857	-130.927	0.887899	89	21.8535	-212.436
2	19546301	N	G	C	164	0.001	0.716361	74	46.043	-84.6162	0.544474	90	89.9662	-18.2899
2	19546307	N	T	A	161	0.001	0.794717	73	32.861	-121.526	0.897993	88	19.6577	-217.711
2	19546316	N	C	A	155	0.001	0.8002	70	30.6678	-119.268	0.894381	85	19.6616	-207.62
2	19546321	N	C	G	156	0.001	0.585771	70	63.6261	-28.4341	0.627992	86	70.1965	-54.0299
2	19546335	N	T	C	158	0.001	0.819658	72	28.4679	-132.884	0.895613	86	19.6603	-210.981
2	19546337	N	T	C	155	0.001	0.840807	69	24.0774	-138.382	0.895613	86	19.6603	-210.981
2	19546522	N	A	G	99	0.001	0.738254	42	24.1135	-53.8655	0.719445	57	35.0796	-66.2773
2	19546646	N	G	A	110	0.001	0.446393	56	54.8559	13.8274	0.629716	54	43.8725	-34.4326
2	19546714	N	C	A	132	0.001	0.62695	67	54.8412	-41.7138	0.553882	65	63.6328	-16.1359
2	19546973	N	T	A	131	0.001	0.825614	63	24.0854	-119.071	0.897324	68	15.2899	-167.834
2	19547476	N	T	C	119	0.001	0.804124	51	21.9042	-88.3334	0.838461	68	24.0788	-135.149
2	19547818	N	G	C	136	0.143382	0.611818	63	19.3737	-24.3124	0.697326	73	25.8372	-57.736
2	19547851	N	T	G	121	0.001	0.618261	55	46.0684	-31.6659	0.621293	66	54.8426	-39.0733
2	19547910	N	T	A	118	0.001	0.596556	57	50.4601	-26.3056	0.524607	61	63.6382	-6.73929
2	19547912	N	A	T	119	0.001	0.69656	56	37.2781	-57.2191	0.650894	63	48.2549	-47.5676
2	19548166	N	A	T	104	0.001	0.68194	44	30.7025	-41.1093	0.750167	60	32.8783	-81.6142
2	19548996	N	T	C	161	0.001	0.64207	81	63.6115	-57.1578	0.850234	80	26.26	-166.315
2	19549116	N	C	G	114	0.001	0.530633	49	50.4708	-6.77546	0.661646	65	48.2522	-53.0496
2	19549132	N	C	T	117	0.001	0.456111	57	57.0518	11.4253	0.633422	60	48.2589	-39.4743
2	19549654	N	G	A	86	0.001	0.435855	39	37.3008	11.6289	0.63839	47	37.2901	-32.207
2	19549711	N	T	G	71	0.001	0.756928	37	19.7257	-51.9857	0.588294	34	30.7158	-14.2477
2	19549712	N	G	T	70	0.001	0.77161	35	17.5311	-52.6395	0.600067	35	30.7145	-16.7901
2	19549772	N	A	G	80	0.001	0.737	38	21.9216	-48.4278	0.690603	42	28.5079	-41.4075
2	19549788	N	G	A	90	0.001	0.756269	41	21.9176	-57.4258	0.714429	49	30.6958	-55.4397
2	19550320	N	G	A	133	0.0112782	0.927769	54	3.97444	-140.417	0.863513	79	22.977	-170.993
2	19550364	N	A	T	118	0.001	0.711252	45	28.5039	-50.0267	0.739886	73	41.6499	-94.3942
2	19550424	N	T	C	154	0.001	0.478246	69	72.4164	6.72215	0.552977	85	83.3812	-20.7298
2	19550431	N	T	G	165	0.001	0.4605	76	76.8015	13.6575	0.561839	89	85.573	-25.5325
2	19550437	N	T	G	170	0.001	0.763334	76	39.4487	-110.041	0.851298	94	30.6358	-196.207
2	19550511	N	A	C	176	0.001	0.462475	80	81.1906	13.6338	0.541695	96	96.5498	-18.2452
2	19550557	N	T	A	148	0.001	0.451581	62	61.4396	13.7649	0.593085	86	76.7881	-38.1497
2	19550714	N	A	G	144	0.001	0.470569	68	70.2205	9.02434	0.579	76	70.2098	-28.2694
2	19550909	N	T	C	124	0.001	0.655276	58	43.8671	-45.2296	0.469677	66	68.0259	9.03146
2	19551062	N	C	A	147	0.001	0.838461	68	24.0788	-135.149	0.823	79	30.6558	-147.767
2	19551099	N	G	C	160	0.001	0.807434	83	35.0449	-145.745	0.844386	77	26.264	-156.56
2	19551109	N	G	T	166	0.001	0.764883	85	43.8311	-123.959	0.827379	81	30.6531	-154.164
2	19551117	N	T	C	166	0.001	0.837725	80	28.4572	-158.547	0.84907	86	28.4492	-178.003
2	19551122	N	T	A	163	0.001	0.684334	76	52.632	-72.0851	0.563261	87	83.3785	-25.564
2	19551125	N	C	T	160	0.001	0.80576	72	30.6651	-125.556	0.943478	88	10.8687	-254.988
2	19551278	N	G	T	176	0.001	0.666778	96	70.1832	-81.1847	0.550033	80	78.9934	-18.3792
2	19551281	N	C	A	168	0.001	0.786708	89	41.6286	-143.139	0.911667	79	15.2752	-205.047
2	19551331	N	G	C	161	0.001	0.8002	85	37.2394	-144.825	0.8555	76	24.0681	-161.161
2	19551396	N	G	A	154	0.001	0.734334	79	46.0364	-99.3231	0.626751	75	61.4222	-46.6134
2	19551415	N	T	A	145	0.001	0.555593	72	70.2151	-18.4685	0.602808	73	63.6222	-36.0626
2	19551604	N	T	A	147	0.001	0.9503	80	8.6822	-237.341	0.791239	67	30.6718	-109.889
2	19551673	N	A	G	153	0.001	0.805082	82	35.0462	-142.593	0.845301	71	24.0748	-144.865
2	19551678	N	A	C	160	0.001	0.797818	84	37.2408	-141.691	0.802834	76	32.857	-130.927
2	19551772	N	T	A	166	0.001	0.755985	86	46.027	-120.292	0.737659	80	46.035	-102.293
2	19551784	N	A	C	155	0.001	0.737659	80	46.035	-102.293	0.840227	75	26.2667	-150.08
2	19551805	N	A	G	145	0.001	0.83584	73	26.2693	-143.621	0.791861	72	32.8623	-118.406
2	19551817	N	T	C	148	0.001	0.833556	72	26.2707	-140.399	0.789667	76	35.0542	-123.809
2	19551907	N	G	C	145	0.001	0.779598	68	32.8677	-106.002	0.805399	77	32.8557	-134.074
2	19551953	N	A	C	160	0.001	0.763334	76	39.4487	-110.041	0.785905	84	39.438	-134.626
2	19552032	N	C	A	144	0.001	0.794717	73	32.861	-121.526	0.845301	71	24.0748	-144.865
2	19552082	N	A	T	147	0.001	0.581135	74	68.0153	-28.3212	0.739886	73	41.6499	-94.3942
2	19552083	N	T	A	149	0.001	0.68012	75	52.6334	-69.2667	0.432387	74	70.2125	23.3277
2	19552162	N	G	A	159	0.001	0.774831	71	35.0609	-108.348	0.852508	88	28.4465	-184.522
2	19552194	N	C	G	155	0.001	0.781009	73	35.0582	-114.509	0.878301	82	21.8629	-189.094
2	19552201	N	G	A	153	0.001	0.871677	70	19.6817	-157.584	0.855659	83	26.256	-176.109
2	19552209	N	G	A	143	0.001	0.793847	63	28.4799	-104.49	0.862742	80	24.0628	-174.279
2	19552780	N	C	G	118	0.001	0.80903	68	28.4732	-120.194	0.940294	50	6.52498	-143.296
2	19552810	N	G	C	116	0.001	0.768295	69	35.0636	-102.219	0.915171	47	8.72621	-123.487
2	19552874	N	T	C	117	0.001	0.690268	71	48.2442	-69.8557	0.869812	46	13.122	-102.852
2	19552940	N	A	G	115	0.001	0.721459	61	37.2715	-71.7003	0.870618	54	15.3086	-121.095
2	19553283	N	A	C	109	0.001	0.5	64	70.2258	0	0.666778	45	32.8984	-38.0553
2	19553294	N	G	A	114	0.001	0.484838	66	70.2232	4.45506	0.687625	48	32.8943	-46.4679
2	19553347	N	T	G	89	0.001	0.604721	43	37.2955	-21.6727	0.782797	46	21.9109	-72.7274
2	19553574	N	G	C	87	0.001	0.694574	36	24.1215	-36.3519	0.784504	51	24.1014	-81.2384
2	19553709	N	C	T	110	0.001	0.941471	51	6.52365	-146.757	0.813769	59	24.0908	-106.328
2	19553739	N	C	T	128	0.001	0.877445	57	15.3045	-131.037	0.831207	71	26.272	-137.183
2	19553783	N	C	A	128	0.001	0.846385	52	17.5084	-106.538	0.816	76	30.6598	-138.212
2	19553793	N	T	A	136	0.001	0.89117	55	13.11	-132.82	0.777963	81	39.442	-125.353
2	19553820	N	T	A	146	0.001	0.555593	63	61.4382	-16.16	0.506028	83	89.9755	-2.20927
2	19553821	N	A	C	150	0.001	0.954149	65	6.50498	-195.431	0.859063	85	26.2533	-182.66
2	19553937	N	G	A	79	0.001	0.538487	39	39.498	-6.82268	0.474983	40	41.6939	4.49449
2	19554096	N	A	G	156	0.001	0.815025	81	32.8503	-146.723	0.826885	75	28.4639	-142.466
2	19554127	N	T	G	166	0.11747	0.786225	87	25.682	-116.787	0.856366	79	1.97931	-114.933
2	19554153	N	A	T	165	0.001	0.781797	87	41.6312	-136.945	0.820727	78	30.6571	-144.576
2	19554173	N	C	G	154	0.001	0.53661	82	83.3852	-13.6228	0.638982	72	57.0318	-49.5738
2	19554224	N	C	T	166	0.001	0.80973	84	35.0435	-148.903	0.902708	82	17.4684	-206.264
2	19554226	N	T	A	172	0.001	0.816303	87	35.0396	-158.41	0.906153	85	17.4644	-216.41
2	19554228	N	A	G	172	0.001	0.820439	89	35.0369	-164.775	0.903884	83	17.4671	-209.643
2	19554235	N	G	A	167	0.001	0.865412	89	26.248	-195.806	0.936188	78	10.8821	-220.397
2	19554348	N	C	A	225	0.0133333	0.772354	115	43.6023	-165.792	0.811888	110	44.1774	-194.645
2	19554396	N	C	A	212	0.001	0.905443	116	24.0148	-294.602	0.906521	96	19.647	-244.731
2	19554723	N	G	T	94	0.001	0.617099	47	39.4874	-26.768	0.680972	47	32.8957	-43.6434
2	19554758	N	T	C	103	0.001	0.61232	49	41.6819	-26.66	0.722371	54	32.8863	-63.7823
2	19554895	N	T	G	117	0.001	0.592654	54	48.2669	-23.8348	0.619127	63	52.6494	-36.5643
2	19555014	N	C	T	117	0.001	0.719445	57	35.0796	-66.2773	0.750167	60	32.8783	-81.6142
2	19555029	N	A	G	115	0.001	0.695045	59	39.4713	-59.7444	0.803774	56	24.0948	-96.8521
2	19555293	N	T	G	88	0.001	0.674535	43	30.7038	-38.3026	0.889149	45	10.9261	-107.891
2	19555295	N	A	T	89	0.001	0.666778	45	32.8984	-38.0553	0.909364	44	8.73021	-113.289
2	19555315	N	G	T	73	0.001	0.600067	35	30.7145	-16.7901	0.710667	38	24.1188	-42.1071
2	19555317	N	T	G	72	0.001	0.594658	37	32.909	-16.7129	0.77161	35	17.5311	-52.6395
2	19555490	N	C	T	89	0.001	0.382274	34	28.5186	19.4779	0.618261	55	46.0684	-31.6659
2	19555661	N	C	G	141	0.001	0.824778	57	21.8962	-107.374	0.869294	84	24.0574	-187.46
2	19555715	N	C	A	146	0.001	0.940294	50	6.52498	-143.296	0.864827	96	28.4359	-210.751
2	19555738	N	G	T	151	0.001	0.732298	56	32.8837	-69.6754	0.810734	95	39.4233	-169.097
2	19555896	N	A	G	118	0.001	0.488881	45	48.2789	2.21944	0.534269	73	74.6083	-11.3288
2	19556035	N	T	C	126	0.001	0.840227	50	17.5111	-100.053	0.8555	76	24.0681	-161.161
2	19556056	N	G	T	129	0.001	0.815025	54	21.9002	-97.8156	0.826885	75	28.4639	-142.466
2	19556285	N	C	T	136	0.001	0.781009	73	35.0582	-114.509	0.80973	63	26.2827	-111.677
2	19556298	N	G	A	143	0.0104895	0.779748	73	27.9911	-109.85	0.816515	70	27.5815	-126.526
2	19556331	N	C	G	148	0.001	0.961847	78	6.48764	-240.899	0.843086	70	24.0761	-141.621
2	19556761	N	G	A	186	0.001	0.965828	87	6.47564	-272.484	0.889149	99	24.0374	-237.361
2	19556763	N	C	A	188	0.00797872	0.96802	88	2.4463	-267.425	0.892097	100	23.1028	-240.71
2	19556781	N	G	T	180	0.001	0.855659	83	26.256	-176.109	0.928121	97	15.2512	-266.555
2	19556925	N	A	C	154	0.001	0.720147	75	46.0417	-87.5375	0.873667	79	21.8669	-179.139
2	19556973	N	A	G	155	0.001	0.833556	72	26.2707	-140.399	0.879771	83	21.8615	-192.419
2	19556974	N	C	T	159	0.141509	0.577281	75	24.6458	-19.775	0.464675	84	53.3352	10.9861
2	19557016	N	T	G	185	0.001	0.946965	75	8.68887	-219.954	0.854782	110	35.0089	-232.632
2	19557032	N	G	C	186	0.001	0.795069	78	35.0516	-130.044	0.861352	108	32.8143	-234.068
2	19557044	N	T	A	183	0.001	0.948351	77	8.6862	-226.905	0.887051	106	26.2253	-252.248
2	19557047	N	G	A	174	0.001	0.943958	71	8.69419	-206.071	0.883751	103	26.2293	-242.229
2	19557048	N	T	A	178	0.001	0.948351	77	8.6862	-226.905	0.881443	101	26.232	-235.563
2	19557056	N	C	T	163	0.001	0.939687	66	8.70087	-188.755	0.87654	97	26.2373	-222.262
2	19557061	N	T	G	165	0.001	0.939687	66	8.70087	-188.755	0.879041	99	26.2347	-228.907
2	19557096	N	G	A	202	0.001	0.777963	90	43.8245	-139.281	0.79484	112	50.3868	-186.548
2	19557097	N	T	C	192	0.001	0.962809	80	6.48498	-247.912	0.902054	112	24.0201	-281.079
2	19557098	N	C	G	185	0.001	0.753416	77	41.6446	-106.39	0.787229	108	50.3921	-174.091
2	19557127	N	C	T	196	0.001	0.833556	84	30.6491	-163.799	0.902054	112	24.0201	-281.079
2	19557137	N	C	A	200	0.001	0.820439	89	35.0369	-164.775	0.847078	111	37.2048	-228.018
2	19557149	N	C	T	211	0.001	0.527491	91	94.3593	-11.261	0.558372	120	116.293	-32.3982
2	19557210	N	T	A	227	0.001	0.954007	108	10.8421	-324.556	0.891017	119	28.4052	-287.217
2	19557211	N	A	G	231	0.001	0.953574	107	10.8434	-321.068	0.903495	124	26.2013	-312.775
2	19557218	N	C	T	231	0.001	0.87761	106	28.4225	-243.828	0.90427	125	26.2	-316.155
2	19557239	N	T	C	209	0.001	0.855793	90	28.4439	-191.058	0.899426	119	26.208	-295.897
2	19557256	N	G	T	216	0.001	0.888014	98	24.0388	-234.014	0.881611	118	30.6038	-275.378
2	19557281	N	T	C	234	0.001	0.961473	103	8.65152	-317.695	0.901031	131	28.3892	-327.582
2	19557284	N	C	T	239	0.0439331	0.712844	109	63.8309	-118.021	0.705384	130	46.1942	-121.48
2	19557318	N	G	C	253	0.0177866	0.689227	115	76.3565	-110.956	0.646199	138	84.1571	-95.1926
2	19557321	N	G	A	252	0.0119048	0.75859	115	59.6896	-161.397	0.757617	137	58.1794	-185.825
2	19557324	N	G	T	247	0.0242915	0.685293	111	50.3369	-96.9184	0.642044	136	103.223	-94.2548
2	19557335	N	A	G	255	0.001	0.940465	117	15.2245	-335.51	0.877063	138	37.1688	-316.809
2	19557336	N	T	C	262	0.001	0.909364	121	24.0081	-311.545	0.89388	141	32.7703	-343.794
2	19557341	N	C	T	252	0.0892857	0.620857	109	68.1495	-56.8047	0.528523	143	79.1771	-15.3806
2	19557349	N	T	C	263	0.001	0.912556	114	21.8202	-296.808	0.89288	149	34.9569	-362.013
2	19557352	N	G	A	259	0.001	0.651887	112	85.5424	-85.1918	0.625934	147	120.651	-90.7111
2	19557353	N	G	A	257	0.001	0.654649	110	83.3478	-85.3888	0.632742	147	118.454	-96.1637
2	19557354	N	A	G	264	0.001	0.974	114	6.43962	-367.592	0.926952	150	23.9694	-410.536
2	19557356	N	T	A	266	0.001	0.64665	116	89.9315	-84.819	0.626751	150	122.844	-93.2269
2	19557358	N	T	C	267	0.001	0.941471	119	15.2218	-342.433	0.885392	148	37.1554	-350.111
2	19557360	N	A	T	269	0.001	0.907051	118	24.0121	-301.374	0.920811	151	26.1653	-404.581
2	19557392	N	A	T	267	0.001	0.903778	114	24.0174	-287.837	0.92185	153	26.1626	-411.419
2	19557394	N	C	T	271	0.001	0.86465	118	34.9982	-258.88	0.862987	153	45.9377	-333.611
2	19557399	N	C	T	272	0.104779	0.640155	117	48.362	-64.6215	0.637946	155	71.2148	-86.0246
2	19557402	N	A	G	273	0.001	0.565261	115	109.708	-34.9205	0.563333	158	151.398	-46.483
2	19557406	N	T	A	279	0.001	0.891928	120	28.4039	-290.57	0.912225	159	30.5491	-413.492
2	19557412	N	G	T	278	0.0593525	0.566857	119	94.5922	-34.3814	0.555625	159	98.1439	-35.4638
2	19557414	N	G	C	277	0.001	0.959323	122	10.8234	-373.479	0.916407	155	28.3572	-408.999
2	19557417	N	A	G	275	0.001	0.918312	122	21.8095	-324.059	0.908769	153	30.5571	-393.119
2	19557421	N	C	A	270	0.0444444	0.769284	118	35.0524	-155.292	0.794219	152	51.6834	-233.444
2	19557423	N	T	C	279	0.001	0.917634	121	21.8109	-320.647	0.911667	158	30.5504	-410.094
2	19557431	N	A	G	264	0.001	0.955259	111	10.8381	-335.026	0.908769	153	30.5571	-393.119
2	19557433	N	A	T	262	0.001	0.870618	108	30.6171	-242.19	0.902866	154	32.753	-387.589
2	19557442	N	C	T	261	0.001	0.981973	109	4.24907	-361.859	0.921334	152	26.164	-407.999
2	19557445	N	T	A	242	0.001	0.543719	103	103.132	-20.5624	0.568391	139	131.648	-44.3525
2	19557446	N	A	T	244	0.001	0.963612	109	8.64353	-338.734	0.918798	135	23.9894	-359.195
2	19557452	N	C	A	234	0.001	0.861627	101	30.6264	-219.12	0.925096	133	21.7949	-361.68
2	19557464	N	C	T	234	0.001	0.827141	104	39.4113	-197.754	0.86178	130	39.3766	-282.196
2	19557478	N	T	A	233	0.001	0.862987	102	30.6251	-222.407	0.878115	131	34.9809	-301.885
2	19557483	N	G	C	236	0.001	0.944222	107	13.0406	-310.84	0.915006	129	23.9974	-338.739
2	19557486	N	G	A	216	0.001	0.755272	98	52.6027	-136.613	0.678085	118	83.3371	-107.565
2	19557488	N	T	C	218	0.001	0.877803	98	26.236	-225.583	0.816878	120	48.1789	-219.006
2	19557489	N	C	T	213	0.001	0.737532	99	56.9958	-126.507	0.763334	114	59.173	-165.061
2	19557506	N	G	A	206	0.001	0.822437	90	35.0355	-167.964	0.801926	116	50.3814	-199.079
2	19557523	N	T	A	213	0.001	0.903495	93	19.651	-234.581	0.900267	120	26.2066	-299.269
2	19557524	N	G	C	217	0.0276498	0.955931	97	4.20753	-270.949	0.880018	120	22.2437	-261.797
2	19557536	N	A	G	214	0.021028	0.880409	97	20.0204	-216.243	0.813148	117	36.1178	-199.461
2	19557542	N	A	G	226	0.001	0.905032	105	21.8322	-266.282	0.901094	121	26.2053	-302.643
2	19557545	N	G	T	232	0.001	0.924812	106	17.4364	-287.973	0.89709	126	28.3959	-310.731
2	19557546	N	T	C	228	0.001	0.942603	104	13.0446	-300.441	0.911565	124	24.0041	-321.731
2	19557590	N	C	T	219	0.001	0.897172	97	21.8429	-239.283	0.803481	122	52.5707	-210.742
2	19557594	N	G	A	214	0.001	0.906521	96	19.647	-244.731	0.890091	118	28.4065	-283.866
2	19557607	N	C	T	205	0.001	0.914255	93	17.4538	-243.57	0.902054	112	24.0201	-281.079
2	19557653	N	G	A	182	0.001	0.818394	77	30.6584	-141.391	0.77161	105	52.5933	-157.918
2	19557656	N	A	G	175	0.001	0.829167	76	28.4626	-145.672	0.788071	99	46.0097	-160.168
2	19557663	N	G	A	180	0.001	0.805399	77	32.8557	-134.074	0.767169	103	52.596	-151.801
2	19557711	N	T	C	182	0.001	0.91594	83	15.2699	-218.658	0.889149	99	24.0374	-237.361
2	19557713	N	C	T	178	0.001	0.873667	79	21.8669	-179.139	0.879041	99	26.2347	-228.907
2	19557730	N	G	A	192	0.117188	0.58163	94	48.3981	-28.9472	0.52428	98	56.8029	-8.78889
2	19557773	N	T	C	160	0.001	0.556856	88	85.5744	-23.1111	0.472204	72	74.6096	9.01123
2	19558024	N	C	A	140	0.001	0.700134	60	39.47	-62.6073	0.687625	80	54.8239	-77.4465
2	19558128	N	T	C	157	0.001	0.746196	63	35.0716	-84.0522	0.712908	94	59.1997	-105.465
2	19558154	N	A	T	142	0.001	0.843366	51	17.5098	-103.292	0.736421	91	52.612	-115.632
2	19558155	N	C	T	141	0.0106383	0.865355	51	14.6546	-111.204	0.743311	90	42.8573	-114.862
2	19558173	N	T	C	149	0.001	0.481469	54	57.0558	4.46855	0.5158	95	100.946	-6.68643
2	19558220	N	G	A	151	0.001	0.774377	62	30.6785	-94.4201	0.797952	89	39.4314	-150.21
2	19558235	N	G	A	159	0.001	0.625083	64	52.648	-39.1983	0.5474	95	94.3539	-20.6289
2	19558248	N	A	T	162	0.001	0.611185	72	61.4263	-38.741	0.488881	90	96.5579	4.43889
2	19558249	N	T	G	157	0.001	0.600067	70	61.4289	-33.5801	0.505751	87	94.3646	-2.20872
2	19558309	N	G	T	135	0.001	0.774377	62	30.6785	-94.4201	0.781009	73	35.0582	-114.509
2	19558341	N	G	A	131	0.001	0.689782	58	39.4727	-56.8964	0.671347	73	52.636	-63.668
2	19558437	N	A	G	134	0.001	0.62008	50	41.6806	-29.275	0.547651	84	83.3825	-18.3409
2	19558443	N	G	A	126	0.001	0.869812	46	13.122	-102.852	0.72515	80	48.2322	-95.8966
2	19558453	N	A	G	137	0.001	0.815025	54	21.9002	-97.8156	0.747153	83	46.031	-111.256
2	19558765	N	C	T	81	0.001	0.963272	27	2.16121	-83.8064	0.740901	54	30.6891	-70.1814
2	19559056	N	G	A	123	0.001	0.701889	57	37.2768	-60.0867	0.636455	66	52.6454	-44.5219
2	19559160	N	A	C	139	0.001	0.691304	68	46.051	-67.3266	0.647986	71	54.8359	-52.4469
2	19559176	N	T	C	144	0.001	0.724788	69	41.6552	-82.5525	0.666778	75	54.8306	-63.4256
2	19559186	N	T	G	130	0.001	0.765802	64	32.873	-93.7314	0.727424	66	39.462	-80.0664
2	19559187	N	C	G	126	0.001	0.758237	62	32.8757	-87.6521	0.703261	64	41.6619	-68.002
2	19559211	N	C	T	126	0.001	0.785905	56	26.292	-89.7507	0.843086	70	24.0761	-141.621
2	19559293	N	A	G	161	0.001	0.783973	74	35.0569	-117.602	0.804801	87	37.2368	-151.111
2	19559440	N	C	T	163	0.001	0.819658	72	28.4679	-132.884	0.780407	91	43.8231	-142.365
2	19559971	N	A	C	166	0.001	0.880254	75	19.675	-174.175	0.857381	91	28.4425	-194.331
2	19560168	N	G	A	149	0.001	0.840227	75	26.2667	-150.08	0.851586	74	24.0708	-154.628
2	19560572	N	T	A	111	0.001	0.891566	46	10.9248	-111.242	0.815595	65	26.28	-118.014
2	19560691	N	A	G	139	0.001	0.828791	70	26.2733	-133.973	0.855309	69	21.8802	-146.213
2	19560699	N	C	T	142	0.001	0.836045	67	24.0801	-131.921	0.866911	75	21.8722	-165.918
2	19560790	N	A	T	144	0.001	0.847454	72	24.0734	-148.115	0.80576	72	30.6651	-125.556
2	19560803	N	A	T	137	0.001	0.871677	70	19.6817	-157.584	0.791239	67	30.6718	-109.889
2	19560806	N	A	T	137	0.001	0.785905	70	32.865	-112.188	0.85098	67	21.8829	-139.682
2	19560831	N	T	C	135	0.001	0.746433	67	37.2635	-89.4929	0.60301	68	59.2344	-33.6642
2	19560839	N	C	G	137	0.001	0.694574	72	48.2429	-72.7037	0.584672	65	59.2384	-26.04
2	19560845	N	G	A	141	0.001	0.712471	73	46.0444	-81.7057	0.617726	68	57.0371	-38.9558
2	19560950	N	C	A	157	0.001	0.833556	84	30.6491	-163.799	0.781009	73	35.0582	-114.509
2	19561039	N	G	A	156	0.001	0.852087	81	26.2587	-169.575	0.826885	75	28.4639	-142.466
2	19561045	N	A	C	155	0.001	0.835667	79	28.4586	-155.321	0.816	76	30.6598	-138.212
2	19561088	N	C	T	149	0.001	0.870377	77	21.8695	-172.521	0.847454	72	24.0734	-148.115
2	19561117	N	T	C	161	0.001	0.900267	80	17.4711	-199.513	0.864441	81	24.0614	-177.568
2	19561160	N	T	G	154	0.001	0.861	79	24.0641	-170.993	0.840227	75	26.2667	-150.08
2	19561309	N	T	G	142	0.001	0.853177	68	21.8816	-142.945	0.851586	74	24.0708	-154.628
2	19561439	N	G	A	102	0.001	0.921334	38	6.54099	-102	0.828344	64	24.0841	-122.274
2	19561678	N	G	A	127	0.001	0.962573	53	4.32376	-164.105	0.811018	74	30.6624	-131.871
2	19561716	N	T	A	136	0.001	0.69656	56	37.2781	-57.2191	0.587558	80	72.4017	-33.2238
2	19562189	N	G	T	166	0.001	0.842925	89	30.6424	-179.95	0.909364	77	15.2779	-198.256
2	19562306	N	T	A	155	0.001	0.786858	75	35.0556	-120.702	0.850234	80	26.26	-166.315
2	19562397	N	G	A	170	0.001	0.850234	80	26.26	-166.315	0.855793	90	28.4439	-191.058
2	19562463	N	C	T	161	0.001	0.816	76	30.6598	-138.212	0.811973	85	35.0422	-152.067
2	19562516	N	T	A	175	0.001	0.865412	89	26.248	-195.806	0.814163	86	35.0409	-155.236
2	19562545	N	C	A	161	0.001	0.747153	83	46.031	-111.256	0.692436	78	52.6293	-77.758
2	19562661	N	A	G	155	0.001	0.927996	83	13.0726	-227.985	0.833556	72	26.2707	-140.399
2	19562663	N	C	T	154	0.001	0.744065	82	46.0323	-108.26	0.764065	72	37.2568	-104.604
2	19562675	N	G	A	153	0.001	0.914911	82	15.2712	-215.251	0.845301	71	24.0748	-144.865
2	19562805	N	C	T	119	0.001	0.714429	63	39.466	-71.2796	0.857381	56	17.5031	-119.588
2	19562834	N	G	A	126	0.001	0.676174	71	50.4415	-63.925	0.872976	55	15.3072	-124.404
2	19563014	N	T	C	140	0.001	0.835667	79	28.4586	-155.321	0.934716	61	8.70753	-171.488
2	19563051	N	A	T	158	0.001	0.759209	83	43.8338	-117.88	0.506671	75	81.1973	-2.21057
2	19563133	N	C	A	135	0.001	0.781009	73	35.0582	-114.509	0.871215	62	17.4951	-139.339
2	19563256	N	C	A	174	0.001	0.804801	87	37.2368	-151.111	0.942824	87	10.8701	-251.522
2	19563262	N	T	A	182	0.001	0.96622	88	6.4743	-275.997	0.883234	94	24.0441	-220.654
2	19563265	N	A	T	185	0.001	0.924196	92	15.2579	-249.407	0.881975	93	24.0454	-217.32
2	19563380	N	C	G	163	0.001	0.575393	73	68.0166	-25.8333	0.511119	90	96.5579	-4.43889
2	19563383	N	T	A	167	0.001	0.816	76	30.6598	-138.212	0.923359	91	15.2592	-245.983
2	19563665	N	A	T	143	0.001	0.982778	57	2.1212	-189.798	0.755985	86	46.027	-120.292
2	19563676	N	T	C	145	0.001	0.842334	57	19.699	-114.988	0.670568	88	63.6021	-76.3519
2	19563733	N	C	G	139	0.001	0.758237	62	32.8757	-87.6521	0.805399	77	32.8557	-134.074
2	19563925	N	A	C	150	0.001	0.92236	77	13.0807	-207.42	0.781009	73	35.0582	-114.509
2	19563927	N	C	T	147	0.001	0.921334	76	13.082	-204	0.788925	71	32.8637	-115.293
2	19563950	N	A	T	142	0.001	0.932721	74	10.8874	-206.608	0.779598	68	32.8677	-106.002
2	19563958	N	A	G	150	0.001	0.92621	81	13.0753	-221.122	0.7973	69	30.6691	-116.134
2	19564251	N	G	A	153	0.001	0.91204	68	13.0927	-176.725	0.788428	85	39.4367	-137.731
2	19564280	N	A	C	158	0.001	0.550758	69	68.0219	-16.0919	0.618056	89	74.5869	-51.1438
2	19564281	N	G	A	157	0.001	0.535235	71	72.4137	-11.3385	0.593085	86	76.7881	-38.1497
2	19564393	N	T	A	148	0.001	0.883589	60	15.3005	-141.022	0.829765	88	32.841	-169.07
2	19564517	N	A	G	148	0.001	0.906521	64	13.098	-163.154	0.785905	84	39.438	-134.626
2	19564565	N	T	A	145	0.001	0.924526	66	10.8981	-179.127	0.785	79	37.2474	-126.114
2	19564850	N	C	T	157	0.001	0.60818	74	63.6208	-38.6425	0.578366	83	76.7922	-30.6085
2	19564950	N	A	T	129	0.001	0.806656	62	26.284	-108.52	0.836045	67	24.0801	-131.921
2	19564995	N	A	T	142	0.001	0.825614	63	24.0854	-119.071	0.797667	79	35.0502	-133.172
2	19565010	N	C	T	153	0.001	0.764883	68	35.0649	-99.1672	0.8002	85	37.2394	-144.825
2	19565020	N	G	A	153	0.001	0.776304	67	32.869	-102.921	0.802527	86	37.2381	-147.965
2	19565052	N	A	C	143	0.001	0.68865	61	41.6659	-59.4264	0.634236	82	65.8074	-54.3143
2	19565142	N	A	T	140	0.001	0.657639	73	54.8333	-57.9077	0.656821	67	50.4468	-52.836
2	19565379	N	G	T	115	0.001	0.656354	64	48.2536	-50.3004	0.529431	51	52.6654	-6.76825
2	19565547	N	A	G	151	0.001	0.706805	75	48.2389	-81.3196	0.789667	76	35.0542	-123.809
2	19565554	N	A	C	161	0.001	0.902708	82	17.4684	-206.264	0.810334	79	32.853	-140.387
2	19565573	N	C	G	146	0.010274	0.711988	76	47.2943	-84.2143	0.813758	70	21.7369	-121.465
2	19565685	N	T	G	146	0.001	0.525658	78	81.1933	-8.99413	0.573579	68	63.6288	-23.4482
2	19565698	N	A	G	144	0.001	0.653949	78	59.221	-60.2392	0.712263	66	41.6592	-73.7859
2	19565702	N	A	T	146	0.001	0.743752	78	43.8404	-102.82	0.80903	68	28.4732	-120.194
2	19565733	N	A	G	150	0.001	0.737659	80	46.035	-102.293	0.785905	70	32.865	-112.188
2	19565787	N	A	T	162	0.001	0.6501	80	61.4156	-60.0455	0.707455	82	52.624	-89.2378
2	19565819	N	C	A	144	0.001	0.944741	72	8.69287	-209.539	0.833556	72	26.2707	-140.399
2	19565830	N	G	T	148	0.001	0.935355	77	10.8834	-216.947	0.817113	71	28.4692	-129.702
2	19565937	N	G	T	113	0.001	0.815025	54	21.9002	-97.8156	0.779848	59	28.4852	-92.0741
2	19565939	N	C	A	112	0.001	0.796494	54	24.0974	-90.5777	0.776046	58	28.4866	-88.9932
2	19565964	N	C	G	119	0.012605	0.820901	56	15.6274	-99.0493	0.780152	63	29.6978	-97.4964
2	19565970	N	G	T	124	0.001	0.830729	59	21.8936	-113.784	0.76941	65	32.8717	-96.7855
2	19566034	N	T	A	130	0.001	0.717126	53	32.8877	-60.8569	0.727424	77	46.039	-93.4108
2	19566080	N	A	G	114	0.001	0.777963	54	26.2947	-83.5684	0.833556	60	21.8922	-116.999
2	19566163	N	G	A	131	0.0114504	0.870497	69	13.7454	-148.41	0.825081	62	23.2193	-115.874
2	19566386	N	G	A	158	0.001	0.506333	79	85.5864	-2.20988	0.696334	79	52.628	-80.6117
2	19566426	N	T	C	157	0.001	0.70384	81	52.6254	-86.3519	0.671167	76	54.8292	-66.2048
2	19566590	N	T	A	168	0.001	0.89257	65	15.2939	-157.751	0.864321	103	30.6238	-225.697
2	19566691	N	C	A	162	0.001	0.851586	74	24.0708	-154.628	0.750167	88	48.2216	-119.701
2	19566734	N	T	G	139	0.001	0.803233	66	28.4759	-113.89	0.767302	73	37.2555	-107.653
2	19566735	N	T	G	164	0.001	0.863256	73	21.8749	-159.332	0.857381	91	28.4425	-194.331
2	19566742	N	T	A	164	0.001	0.662446	77	57.0251	-63.1965	0.632272	87	70.1951	-56.6895
2	19566793	N	A	T	159	0.001	0.8002	70	30.6678	-119.268	0.854169	89	28.4452	-187.788
2	19566822	N	G	A	151	0.001	0.754016	65	35.0689	-90.0684	0.76762	86	43.8298	-127.01
2	19566862	N	A	T	169	0.001	0.776655	85	41.6339	-130.777	0.869294	84	24.0574	-187.46
2	19566871	N	T	C	168	0.001	0.436739	87	83.3785	25.564	0.592654	81	72.4004	-35.7523
2	19566941	N	A	T	167	0.001	0.770295	87	43.8284	-130.067	0.837725	80	28.4572	-158.547
2	19567000	N	T	G	122	0.001	0.883589	60	15.3005	-141.022	0.806656	62	26.284	-108.52
2	19567022	N	C	A	157	0.001	0.895613	86	19.6603	-210.981	0.831207	71	26.272	-137.183
2	19567040	N	T	C	165	0.001	0.934356	91	13.062	-255.509	0.824541	74	28.4652	-139.266
2	19567061	N	C	G	154	0.00974026	0.777092	89	42.7849	-136.203	0.7831	65	23.6497	-98.9827
2	19567062	N	T	G	160	0.001	0.785136	93	43.8205	-148.551	0.791239	67	30.6718	-109.889
2	19567069	N	A	G	170	0.001	0.951281	102	10.8501	-303.641	0.80903	68	28.4732	-120.194
2	19567135	N	A	G	154	0.001	0.66303	89	65.798	-73.3437	0.600067	65	57.0411	-31.1815
2	19567178	N	A	T	142	0.001	0.782239	78	37.2488	-123.018	0.640719	64	50.4508	-44.6815
2	19567266	N	T	C	128	0.001	0.754016	65	35.0689	-90.0684	0.682662	63	43.8605	-59.1302
2	19567272	N	C	T	130	0.001	0.615462	65	54.8439	-36.4513	0.630857	65	52.6467	-41.8511
2	19567425	N	G	A	117	0.001	0.530323	66	68.0259	-9.03146	0.647157	51	39.482	-37.4361
2	19567837	N	G	T	153	0.001	0.940592	67	8.69954	-192.214	0.755985	86	46.027	-120.292
2	19567852	N	A	G	141	0.001	0.770672	61	30.6798	-91.3532	0.912775	80	15.2739	-208.446
2	19567864	N	T	G	136	0.001	0.862311	58	17.5004	-126.15	0.743752	78	43.8404	-102.82
2	19567876	N	A	G	140	0.001	0.734531	64	37.2675	-80.5457	0.710667	76	48.2376	-84.2143
2	19567887	N	A	T	140	0.001	0.730312	63	37.2688	-77.5853	0.675442	77	54.8279	-68.9968
2	19567891	N	A	C	139	0.001	0.754268	61	32.877	-84.6278	0.679607	78	54.8266	-71.8014
2	19567984	N	T	C	138	0.001	0.730312	63	37.2688	-77.5853	0.693462	75	50.4361	-75.2305
2	19568000	N	C	A	132	0.001	0.776046	58	28.4866	-88.9932	0.675793	74	52.6347	-66.4609
2	19568085	N	T	C	137	0.001	0.754556	57	30.6851	-79.1873	0.775184	80	39.4433	-122.275
2	19568134	N	A	G	137	0.001	0.86024	50	15.3139	-107.918	0.850809	87	28.4479	-181.261
2	19568138	N	G	T	143	0.001	0.830409	53	19.7043	-102.084	0.866911	90	26.2467	-199.102
2	19568139	N	T	C	144	0.001	0.833556	54	19.703	-105.299	0.855793	90	28.4439	-191.058
2	19568166	N	G	C	144	0.001	0.5	60	65.8367	0	0.642953	84	65.8047	-59.687
2	19568348	N	G	T	146	0.001	0.705055	61	39.4687	-65.4845	0.788428	85	39.4367	-137.731
2	19568359	N	T	C	149	0.001	0.750167	64	35.0702	-87.0551	0.729565	85	50.4228	-104.273
2	19568405	N	G	T	139	0.001	0.736006	53	30.6905	-67.2047	0.674535	86	61.4076	-76.6051
2	19568526	N	C	T	140	0.0107143	0.843743	63	21.069	-126.685	0.778318	77	30.1413	-115.285
2	19568543	N	A	T	131	0.001	0.610243	59	50.4575	-31.452	0.416611	72	65.8207	28.3761
2	19568616	N	A	G	126	0.001	0.711252	45	28.5039	-50.0267	0.432053	81	76.7948	25.6679
2	19568653	N	A	G	137	0.001	0.760174	50	26.3	-71.3346	0.770295	87	43.8284	-130.067
2	19568796	N	T	C	151	0.001	0.534269	73	74.6083	-11.3288	0.615462	78	65.8127	-43.7416
2	19568859	N	G	A	142	0.001	0.8002	65	28.4772	-110.749	0.83139	77	28.4612	-148.883
2	19568868	N	C	G	148	0.001	0.492953	71	76.8082	2.2113	0.636455	77	61.4196	-51.9422
2	19568877	N	A	G	155	0.001	0.5	76	83.3932	0	0.633	79	63.6142	-51.7917
2	19568894	N	C	T	165	0.001	0.512203	82	87.7796	-4.44324	0.590422	83	74.5949	-35.6842
2	19568904	N	A	G	155	0.001	0.506671	75	81.1973	-2.21057	0.637592	80	63.6128	-54.4676
2	19568937	N	A	G	153	0.001	0.472955	74	76.8042	9.0052	0.645667	79	61.4169	-57.3303
2	19568985	N	A	T	150	0.001	0.506671	75	81.1973	-2.21057	0.653436	75	57.0278	-57.7044
2	19569028	N	A	G	136	0.001	0.522403	67	70.2218	-6.72604	0.73929	69	39.458	-88.9556
2	19569031	N	C	A	132	0.001	0.492303	65	70.2245	2.21263	0.701627	67	43.8551	-70.5211
2	19569053	N	A	T	139	0.001	0.492953	71	76.8082	2.2113	0.691304	68	46.051	-67.3266
2	19569056	N	G	T	141	0.001	0.781009	73	35.0582	-114.509	0.882608	68	17.4871	-159.263
2	19569120	N	A	G	131	0.001	0.565261	69	65.8247	-20.9523	0.725957	62	37.2701	-74.6368
2	19569142	N	T	A	131	0.001	0.552274	67	65.8274	-16.1133	0.718896	64	39.4647	-74.1965
2	19569159	N	G	T	123	0.001	0.822796	62	24.0868	-115.874	0.852694	61	19.6937	-127.997
2	19569178	N	A	T	116	0.001	0.534506	58	59.2477	-9.06499	0.707035	58	37.2755	-62.9692
2	19569292	N	T	A	105	0.001	0.718094	39	24.1175	-45.0176	0.863879	66	19.687	-144.386
2	19569297	N	A	C	108	0.001	0.718094	39	24.1175	-45.0176	0.884314	69	17.4858	-162.598
2	19569330	N	T	C	124	0.001	0.672843	55	39.4767	-48.4481	0.811802	69	28.4719	-123.356
2	19569383	N	C	A	118	0.001	0.629716	54	43.8725	-34.4326	0.687625	64	43.8591	-61.9572
2	19569384	N	A	G	123	0.001	0.638023	58	46.0644	-39.6272	0.692436	65	43.8578	-64.7983
2	19569387	N	A	T	123	0.001	0.638023	58	46.0644	-39.6272	0.692436	65	43.8578	-64.7983
2	19569432	N	C	T	118	0.001	0.641604	53	41.6766	-37.2622	0.707831	65	41.6606	-70.8875
2	19569449	N	G	T	109	0.001	0.666778	51	37.2848	-43.1294	0.689782	58	39.4727	-56.8964
2	19569496	N	C	T	117	0.001	0.658642	41	30.7065	-32.7579	0.671167	76	54.8292	-66.2048
2	19569569	N	A	G	142	0.001	0.53228	62	63.6368	-9.04713	0.612575	80	68.0073	-43.6349
2	19569658	N	T	A	156	0.001	0.826885	75	28.4639	-142.466	0.901502	81	17.4698	-202.887
2	19569878	N	T	C	143	0.001	0.603243	63	54.8466	-31.2658	0.625083	80	65.81	-48.9979
2	19569914	N	A	G	129	0.001	0.600067	55	48.2656	-26.3844	0.66227	74	54.8319	-60.6597
2	19570080	N	C	T	123	0.001	0.534506	58	59.2477	-9.06499	0.600067	65	57.0411	-31.1815
2	19570161	N	A	G	123	0.001	0.517869	56	59.2504	-4.46588	0.612015	67	57.0385	-36.3452
2	19570178	N	G	A	135	0.001	0.720735	68	41.6566	-79.6188	0.82111	67	26.2773	-124.378
2	19570388	N	C	G	144	0.001	0.768295	69	35.0636	-102.219	0.853569	75	24.0694	-157.892
2	19570473	N	T	A	161	0.001	0.455667	79	78.9947	16.0016	0.561016	82	78.9907	-23.1948
2	19570522	N	C	T	158	0.001	0.448684	78	76.7988	18.3997	0.57505	80	74.5989	-28.1735
2	19570591	N	G	T	146	0.001	0.575808	66	61.4342	-23.4933	0.487492	80	85.5851	4.44446
2	19570601	N	C	G	139	0.001	0.578177	64	59.2397	-23.5412	0.466644	75	76.8028	11.3197
2	19570604	N	T	G	136	0.001	0.578177	64	59.2397	-23.5412	0.444407	72	70.2151	18.4685
2	19570605	N	T	A	132	0.001	0.578177	64	59.2397	-23.5412	0.441137	68	65.826	18.5211
2	19570836	N	T	A	143	0.001	0.441137	68	65.826	18.5211	0.573382	75	70.2112	-25.7886
2	19570844	N	G	C	150	0.27	0.63589	74	23.5787	-31.2482	0.578673	76	9.75395	-15.3806
2	19570952	N	G	C	133	0.001	0.525441	59	61.4436	-6.74429	0.581135	74	68.0153	-28.3212
2	19571079	N	A	T	144	0.001	0.661124	59	43.8658	-47.9763	0.517659	85	89.9728	-6.69759
2	19571083	N	C	T	142	0.001	0.649222	57	43.8685	-42.501	0.541204	85	85.5784	-15.9577
2	19571084	N	T	G	141	0.001	0.649222	57	43.8685	-42.501	0.535738	84	85.5797	-13.6123
2	19571086	N	A	G	139	0.001	0.648247	54	41.6752	-39.9683	0.788428	85	39.4367	-137.731
2	19571094	N	G	T	143	0.001	0.827805	58	21.8949	-110.575	0.859063	85	26.2533	-182.66
2	19571101	N	C	A	143	0.001	0.413736	58	52.656	23.705	0.623612	85	70.1978	-51.3841
2	19571154	N	A	G	151	0.001	0.857381	63	19.691	-134.537	0.852508	88	28.4465	-184.522
2	19571226	N	A	G	147	0.001	0.869099	61	17.4964	-136.034	0.860706	86	26.252	-185.941
2	19571295	N	A	G	148	0.001	0.460291	63	63.6355	11.3834	0.576522	85	78.9867	-30.56
2	19571333	N	T	C	152	0.001	0.8002	70	30.6678	-119.268	0.829488	82	30.6518	-157.371
2	19571381	N	A	G	141	0.001	0.843086	70	24.0761	-141.621	0.887582	71	17.4831	-169.28
2	19571631	N	A	G	141	0.001	0.677041	65	46.055	-58.8536	0.829167	76	28.4626	-145.672
2	19571654	N	G	A	135	0.001	0.728966	59	35.0769	-72.153	0.868667	76	21.8709	-169.218
2	19571764	N	T	C	134	0.001	0.569491	72	68.0179	-23.3656	0.693678	62	41.6646	-62.2709
2	19571845	N	T	A	159	0.001	0.555593	81	78.992	-20.7771	0.666778	78	57.0238	-65.9626
2	19571922	N	C	G	138	0.001	0.439353	66	63.6315	18.5499	0.625083	72	59.229	-44.0981
2	19572062	N	C	T	141	0.001	0.529431	68	70.2205	-9.02434	0.739886	73	41.6499	-94.3942
2	19572064	N	C	A	142	0.001	0.557181	70	68.0206	-18.4941	0.694574	72	48.2429	-72.7037
2	19572076	N	G	C	158	0.001	0.493329	75	81.1973	2.21057	0.650703	83	63.6088	-62.5789
2	19572103	N	A	T	150	0.001	0.514295	70	74.6123	-4.4516	0.675117	80	57.0211	-71.5329
2	19572121	N	A	G	136	0.001	0.507697	65	70.2245	-2.21263	0.718456	71	43.8498	-82.1158
2	19572129	N	T	C	133	0.001	0.571476	63	59.241	-21.0651	0.743019	70	39.4567	-91.9396
2	19572305	N	G	A	141	0.001	0.569277	65	61.4356	-21.0252	0.684334	76	52.632	-72.0851
2	19572307	N	A	C	141	0.001	0.562542	64	61.4369	-18.5804	0.662446	77	57.0251	-63.1965
2	19572357	N	A	G	143	0.001	0.484838	66	70.2232	4.45506	0.714429	77	48.2362	-87.1195
2	19572362	N	C	T	143	0.001	0.5	64	70.2258	0	0.709	79	50.4308	-86.725
2	19572374	N	T	G	139	0.001	0.515162	66	70.2232	-4.45506	0.739886	73	41.6499	-94.3942
2	19572495	N	G	A	141	0.001	0.671756	67	48.2496	-58.5946	0.756928	74	39.4513	-103.971
2	19572520	N	G	T	134	0.001	0.698545	63	41.6632	-65.1296	0.718456	71	43.8498	-82.1158
2	19572813	N	G	A	93	0.001	0.714429	42	26.3107	-47.5198	0.686399	51	35.0876	-48.9993
2	19572860	N	G	A	89	0.001	0.756269	41	21.9176	-57.4258	0.72932	48	28.4999	-58.8088
2	19573001	N	G	T	69	0.001	0.700134	30	19.735	-31.3037	0.564145	39	37.3008	-11.6289
2	19573157	N	A	T	110	0.001	0.660107	50	37.2861	-40.3668	0.666778	60	43.8645	-50.7404
2	19573186	N	T	C	111	0.001	0.660107	50	37.2861	-40.3668	0.68865	61	41.6659	-59.4264
2	19573258	N	C	G	106	0.001	0.680972	47	32.8957	-43.6434	0.627203	59	48.2602	-36.8141
2	19573276	N	C	T	96	0.001	0.642953	42	32.9024	-29.8435	0.611185	54	46.0697	-29.0558
2	19573286	N	G	A	99	0.001	0.645931	48	37.2888	-34.9044	0.607915	51	43.8765	-26.5608
2	19573296	N	C	G	100	0.001	0.666778	51	37.2848	-43.1294	0.653163	49	37.2875	-37.6248
2	19573301	N	G	T	100	0.001	0.700134	50	32.8917	-52.1728	0.660107	50	37.2861	-40.3668
2	19573326	N	C	T	71	0.001	0.818394	33	13.1393	-60.5962	0.710667	38	24.1188	-42.1071
2	19574109	N	T	A	88	0.001	0.795069	39	17.5258	-65.0221	0.714429	49	30.6958	-55.4397
2	19574219	N	C	A	103	0.001	0.723553	47	28.5012	-55.8649	0.821643	56	21.8976	-104.18
2	19574222	N	C	A	103	0.001	0.708472	48	30.6971	-52.5375	0.8002	55	24.0961	-93.7103
2	19574241	N	A	C	112	0.001	0.686399	51	35.0876	-48.9993	0.754268	61	32.877	-84.6278
2	19574247	N	C	A	114	0.001	0.607915	51	43.8765	-26.5608	0.746196	63	35.0716	-84.0522
2	19574249	N	C	T	116	0.001	0.673192	52	37.2835	-45.9116	0.734531	64	37.2675	-80.5457
2	19574258	N	G	A	116	0.001	0.641604	53	41.6766	-37.2622	0.730312	63	37.2688	-77.5853
2	19574278	N	C	A	127	0.001	0.551759	58	57.0505	-13.8052	0.666778	69	50.4441	-58.3515
2	19574319	N	C	G	129	0.001	0.53228	62	63.6368	-9.04713	0.656821	67	50.4468	-52.836
2	19574347	N	C	T	124	0.001	0.507697	65	70.2245	-2.21263	0.661124	59	43.8658	-47.9763
2	19574358	N	G	A	129	0.001	0.5	68	74.6149	0	0.655842	61	46.0604	-47.7649
2	19574365	N	T	C	118	0.001	0.53228	62	63.6368	-9.04713	0.678691	56	39.4753	-51.2475
2	19574383	N	A	C	121	0.001	0.437458	64	61.4369	18.5804	0.631667	57	46.0657	-36.9526
2	19574416	N	C	T	121	0.001	0.515635	64	68.0286	-4.45695	0.596556	57	50.4601	-26.3056
2	19574418	N	A	G	127	0.001	0.484838	66	70.2232	4.45506	0.557415	61	59.2437	-16.1856
2	19574480	N	G	C	151	0.001	0.434167	76	72.4071	23.2918	0.640093	75	59.225	-52.1011
2	19574526	N	A	G	160	0.001	0.430333	79	74.6003	25.7061	0.629716	81	65.8087	-51.6488
2	19574643	N	T	C	119	0.0882353	0.510063	56	40.3129	-2.19724	0.689831	63	23.7131	-50.7864
2	19574647	N	A	T	126	0.001	0.46772	62	63.6368	9.04713	0.625083	64	52.648	-39.1983
2	19574730	N	G	A	149	0.001	0.567209	67	63.6301	-20.9876	0.622033	82	68.0046	-48.8721
2	19574762	N	C	T	131	0.001	0.583389	60	54.8506	-23.6467	0.619798	71	59.2304	-41.4631
2	19574763	N	T	A	139	0.001	0.562542	64	61.4369	-18.5804	0.613409	75	63.6195	-41.2398
2	19574771	N	A	C	140	0.001	0.522403	67	70.2218	-6.72604	0.561685	73	70.2138	-20.8875
2	19574776	N	C	T	136	0.001	0.530323	66	68.0259	-9.03146	0.642953	70	54.8373	-49.7392
2	19574836	N	C	T	123	0.001	0.508778	57	61.4463	-2.21477	0.515162	66	70.2232	-4.45506
2	19574851	N	C	T	129	0.001	0.582144	67	61.4329	-25.9836	0.48386	62	65.834	4.45898
2	19574860	N	G	A	128	0.001	0.588294	68	61.4316	-28.4955	0.5	60	65.8367	0
2	19574879	N	T	G	133	0.001	0.5	70	76.8095	0	0.619127	63	52.6494	-36.5643
2	19574898	N	G	A	136	0.001	0.468729	64	65.8314	9.03906	0.555593	72	70.2151	-18.4685
2	19574923	N	G	T	143	0.001	0.5	68	74.6149	0	0.56004	75	72.4084	-20.8576
2	19575049	N	A	G	141	0.001	0.529431	68	70.2205	-9.02434	0.643932	73	57.0305	-52.269
2	19575070	N	T	C	149	0.001	0.472955	74	76.8042	9.0052	0.533356	75	76.8028	-11.3197
2	19575135	N	C	A	137	0.001	0.608768	69	59.233	-36.2454	0.558863	68	65.826	-18.5211
2	19575304	N	A	G	141	0.001	0.472204	72	74.6096	9.01123	0.608768	69	59.233	-36.2454
2	19575314	N	T	A	149	0.001	0.486477	74	79.0014	4.44852	0.546698	75	74.6056	-16.0349
2	19575384	N	T	C	131	0.001	0.430723	65	61.4356	21.0252	0.606131	66	57.0398	-33.7535
2	19575385	N	T	C	131	0.001	0.417856	67	61.4329	25.9836	0.625083	64	52.648	-39.1983
2	19575390	N	A	G	135	0.001	0.712263	66	41.6592	-73.7859	0.536256	69	70.2192	-11.3488
2	19575424	N	A	T	114	0.001	0.518531	54	57.0558	-4.46855	0.683456	60	41.6672	-56.5969
2	19575432	N	T	A	128	0.001	0.406187	64	57.0425	28.6301	0.625083	64	52.648	-39.1983
2	19575521	N	C	T	110	0.001	0.56004	50	48.2722	-13.9051	0.633422	60	48.2589	-39.4743
2	19575608	N	C	A	100	0.001	0.750167	44	24.1108	-59.8504	0.803774	56	24.0948	-96.8521
2	19575609	N	C	T	94	0.001	0.72515	40	24.1161	-47.9483	0.815025	54	21.9002	-97.8156
2	19575882	N	C	T	83	0.001	0.675793	37	26.3173	-33.2304	0.826305	46	17.5164	-87.1789
2	19575981	N	A	G	82	0.001	0.666778	39	28.5119	-32.9813	0.604721	43	37.2955	-21.6727
2	19576326	N	G	T	62	0.001	0.893119	28	6.55433	-68.0872	0.647157	34	26.3213	-24.9574
2	19576584	N	A	G	108	0.0277778	0.567308	53	48.5548	-16.3078	0.663462	55	27.4144	-41.496
2	19576656	N	A	G	128	0.0351562	0.717074	61	25.9802	-63.8209	0.76391	67	28.1171	-91.6901
2	19576669	N	T	G	122	0.0245902	0.570134	58	53.0132	-18.6848	0.56561	64	45.6982	-18.1411
2	19576758	N	T	C	100	0.03	0.614583	49	39.7674	-26.66	0.697917	51	21.5124	-47.5238
2	19576885	N	C	T	113	0.001	0.678691	56	39.4753	-51.2475	0.701889	57	37.2768	-60.0867
2	19576941	N	T	C	98	0.001	0.909364	44	8.73021	-113.289	0.777963	54	26.2947	-83.5684
2	19597986	N	A	C	92	0.001	0.761044	46	24.1081	-65.896	0.782797	46	21.9109	-72.7274
2	19598070	N	T	C	120	0.001	0.666778	54	39.478	-45.6664	0.621293	66	54.8426	-39.0733
2	19598079	N	A	T	118	0.001	0.679365	53	37.2821	-48.7125	0.600067	65	57.0411	-31.1815
2	19598086	N	T	A	112	0.001	0.764883	51	26.2987	-74.3754	0.737864	61	35.0742	-78.0793
2	19598091	N	T	G	111	0.001	0.68012	50	35.0889	-46.1778	0.672246	61	43.8631	-53.5213
2	19598092	N	A	G	108	0.001	0.857381	49	15.3152	-104.64	0.762887	59	30.6824	-85.2492
2	19598095	N	T	C	113	0.001	0.725641	51	30.6931	-61.2925	0.645258	62	48.2562	-44.8519
2	19598117	N	T	C	115	0.001	0.632742	49	39.4847	-32.0546	0.666778	66	48.2509	-55.8145
2	19598120	N	A	C	113	0.001	0.880254	50	13.1167	-116.117	0.825614	63	24.0854	-119.071
2	19598172	N	G	T	137	0.001	0.666778	63	46.0577	-53.2775	0.594658	74	65.818	-33.4258
2	19598183	N	A	C	136	0.001	0.616745	60	50.4561	-34.0581	0.565833	76	72.4071	-23.2918
2	19598202	N	T	C	136	0.001	0.692436	65	43.8578	-64.7983	0.605704	71	61.4276	-36.1514
2	19598203	N	G	A	133	0.001	0.629118	62	50.4535	-39.3317	0.577516	71	65.822	-25.8806
2	19598243	N	T	A	153	0.001	0.535235	71	72.4137	-11.3385	0.5	82	89.9768	0
2	19598284	N	C	T	156	0.001	0.520013	75	79.0001	-6.7117	0.493823	81	87.7809	2.20959
2	19598297	N	G	A	144	0.001	0.569277	65	61.4356	-21.0252	0.569667	79	74.6003	-25.7061
2	19598298	N	G	A	148	0.001	0.552274	67	65.8274	-16.1133	0.506177	81	87.7809	-2.20959
2	19598313	N	C	T	147	0.001	0.833556	72	26.2707	-140.399	0.853569	75	24.0694	-157.892
2	19598460	N	G	T	154	0.001	0.454515	77	76.8002	16.0178	0.545485	77	76.8002	-16.0178
2	19598472	N	T	A	153	0.001	0.47141	70	72.415	9.01761	0.542197	83	83.3838	-15.9716
2	19598538	N	A	G	125	0.001	0.684334	57	39.474	-54.0638	0.691304	68	46.051	-67.3266
2	19598539	N	G	T	125	0.001	0.672529	58	41.6699	-50.9847	0.686692	67	46.0524	-64.4885
2	19598561	N	A	G	130	0.001	0.612979	62	52.6507	-33.9499	0.588294	68	61.4316	-28.4955
2	19598589	N	A	T	134	0.001	0.640719	64	50.4508	-44.6815	0.600067	70	61.4289	-33.5801
2	19598591	N	G	A	127	0.001	0.619127	63	52.6494	-36.5643	0.562542	64	61.4369	-18.5804
2	19598645	N	G	A	128	0.001	0.836588	55	19.7017	-108.522	0.83584	73	26.2693	-143.621
2	19598698	N	T	C	136	0.001	0.442585	61	59.2437	16.1856	0.56004	75	72.4084	-20.8576
2	19598770	N	C	A	143	0.001	0.465731	73	74.6083	11.3288	0.642953	70	54.8373	-49.7392
2	19598792	N	G	A	151	0.001	0.485705	70	74.6123	4.4516	0.64207	81	63.6115	-57.1578
2	19598801	N	T	C	152	0.001	0.428524	70	65.8234	23.4057	0.634236	82	65.8074	-54.3143
2	19598881	N	T	C	120	0.001	0.509811	51	54.8626	-2.21684	0.652276	69	52.6414	-52.6355
2	19598916	N	T	G	138	0.001	0.361977	58	46.0644	39.6272	0.6501	80	61.4156	-60.0455
2	19598952	N	G	C	128	0.001	0.421	57	52.6574	21.202	0.619798	71	59.2304	-41.4631
2	19599003	N	C	A	137	0.001	0.366578	60	48.2589	39.4743	0.662446	77	57.0251	-63.1965
2	19599052	N	G	C	138	0.001	0.968054	62	4.31175	-195.719	0.723834	76	46.0404	-90.4691
2	19599087	N	G	T	149	0.001	0.666778	69	50.4441	-58.3515	0.399933	80	70.2045	38.3773
2	19599116	N	A	G	144	0.001	0.514295	70	74.6123	-4.4516	0.716361	74	46.043	-84.6162
2	19599136	N	G	A	147	0.0510204	0.58983	76	58.7204	-30.4666	0.770727	71	17.4795	-90.9047
2	19599164	N	C	A	153	0.001	0.766411	77	39.4473	-113.088	0.842334	76	26.2653	-153.317
2	19599171	N	G	T	147	0.001	0.6975	76	50.4348	-78.0873	0.605704	71	61.4276	-36.1514
2	19599188	N	T	G	143	0.001	0.733489	75	43.8445	-93.8877	0.588294	68	61.4316	-28.4955
2	19599204	N	G	A	136	0.001	0.845301	71	24.0748	-144.865	0.846385	65	21.8855	-133.172
2	19599212	N	G	A	133	0.001	0.449242	69	68.0219	16.0919	0.687625	64	43.8591	-61.9572
2	19599213	N	C	T	132	0.001	0.441137	68	65.826	18.5211	0.687625	64	43.8591	-61.9572
2	19599261	N	C	T	131	0.001	0.422484	71	65.822	25.8806	0.600067	60	52.6534	-28.783
2	19599339	N	G	A	163	0.001	0.732713	86	50.4215	-107.23	0.792403	77	35.0529	-126.923
2	19599372	N	A	C	167	0.001	0.755726	90	48.2189	-125.732	0.792403	77	35.0529	-126.923
2	19599422	N	A	G	158	0.001	0.494502	91	98.7537	2.20822	0.62695	67	54.8412	-41.7138
2	19599482	N	G	A	146	0.001	0.473667	76	78.9987	8.99953	0.628657	70	57.0345	-44.231
2	19599490	N	A	G	152	0.001	0.466644	75	76.8028	11.3197	0.636455	77	61.4196	-51.9422
2	19599857	N	G	T	153	0.001	0.377967	82	68.0046	48.8721	0.66208	71	52.6387	-58.123
2	19599995	N	A	G	137	0.001	0.704362	71	46.047	-75.9181	0.424192	66	61.4342	23.4933
2	19600192	N	C	T	150	0.001	0.819658	72	28.4679	-132.884	0.936188	78	10.8821	-220.397
2	19600358	N	A	T	160	0.001	0.595302	84	74.5936	-38.2219	0.4605	76	76.8015	13.6575
2	19600405	N	T	A	163	0.001	0.792878	82	37.2434	-135.441	0.765609	81	41.6392	-118.523
2	19600493	N	C	A	168	0.001	0.824392	91	35.0342	-171.159	0.818394	77	30.6584	-141.391
2	19600541	N	C	A	166	0.001	0.811973	85	35.0422	-152.067	0.827379	81	30.6531	-154.164
2	19600938	N	T	C	153	0.001	0.797496	74	32.8597	-124.653	0.848334	79	26.2613	-163.058
2	19600963	N	T	C	122	0.001	0.462938	54	54.8586	9.08546	0.617726	68	57.0371	-38.9558
2	19600964	N	A	T	119	0.001	0.452799	53	52.6627	11.4585	0.606131	66	57.0398	-33.7535
2	19601022	N	G	A	123	0.001	0.649222	57	43.8685	-42.501	0.636455	66	52.6454	-44.5219
2	19601308	N	T	C	116	0.001	0.479987	50	52.6667	4.47446	0.727424	66	39.462	-80.0664
2	19601312	N	A	T	115	0.001	0.510211	49	52.668	-2.21764	0.727424	66	39.462	-80.0664
2	19601366	N	C	G	98	0.001	0.727424	44	26.308	-53.3776	0.815025	54	21.9002	-97.8156
2	19601601	N	C	T	120	0.001	0.737864	61	35.0742	-78.0793	0.813769	59	24.0908	-106.328
2	19601628	N	A	G	130	0.001	0.836045	67	24.0801	-131.921	0.793847	63	28.4799	-104.49
2	19602033	N	G	T	145	0.001	0.575808	66	61.4342	-23.4933	0.658333	79	59.2197	-62.9796
2	19602073	N	T	C	134	0.001	0.523092	65	68.0273	-6.73019	0.710285	69	43.8525	-76.2948
2	19602074	N	T	G	134	0.001	0.661646	65	48.2522	-53.0496	0.362227	69	54.8386	47.0474
2	19602114	N	A	T	154	0.001	0.666778	69	50.4441	-58.3515	0.399933	85	74.5923	40.7758
2	19602123	N	A	G	145	0.001	0.695783	69	46.0497	-70.1779	0.447333	76	74.6043	18.4215
2	19602176	N	C	T	137	0.001	0.424192	66	61.4342	23.4933	0.605704	71	61.4276	-36.1514
2	19602242	N	T	C	131	0.001	0.676588	68	48.2482	-61.3892	0.396757	63	54.8466	31.2658
2	19602267	N	C	T	130	0.001	0.708472	72	46.0457	-78.8062	0.361977	58	46.0644	39.6272
2	19602605	N	C	A	152	0.001	0.946244	74	8.6902	-216.481	0.846385	78	26.2627	-159.807
2	19602995	N	A	G	147	0.001	0.846385	65	21.8855	-133.172	0.768472	82	41.6379	-121.576
2	19603367	N	T	A	149	0.001	0.615462	78	65.8127	-43.7416	0.521141	71	74.6109	-6.71848
2	19603372	N	A	T	150	0.001	0.584472	77	70.2085	-30.7693	0.479438	73	76.8055	6.71501
2	19603373	N	A	T	150	0.001	0.589804	78	70.2072	-33.2876	0.486102	72	76.8068	4.45001
2	19603416	N	T	A	138	0.001	0.550758	69	68.0219	-16.0919	0.623271	69	57.0358	-41.5847
2	19603538	N	A	G	139	0.0107914	0.609489	70	51.125	-35.7774	0.463504	69	69.3148	11.3488
2	19603746	N	A	T	129	0.001	0.815025	54	21.9002	-97.8156	0.733489	75	43.8445	-93.8877
2	19603902	N	G	A	132	0.0227273	0.794859	62	26.6708	-101.373	0.963005	70	0.81213	-197.244
2	19603922	N	G	A	125	0.012	0.662021	56	40.8477	-45.4398	0.485175	69	64.001	4.40895
2	19604244	N	A	G	62	0.001	0.551759	29	28.5252	-6.90258	0.454515	33	32.9144	6.86478
2	19604253	N	A	C	61	0.001	0.428524	28	26.3293	9.36228	0.606131	33	28.5199	-16.8768
2	19604796	N	T	C	124	0.001	0.735451	68	39.4594	-85.9818	0.87525	56	15.3059	-127.718
2	19604823	N	T	A	131	0.001	0.70602	68	43.8538	-73.4018	0.905032	63	13.0993	-159.769
2	19604828	N	T	C	135	0.001	0.728724	70	41.6539	-85.4974	0.89257	65	15.2939	-157.751
2	19604831	N	G	A	136	0.001	0.736269	72	41.6512	-91.4185	0.87525	64	17.4924	-145.963
2	19604856	N	G	T	138	0.001	0.739886	73	41.6499	-94.3942	0.86178	65	19.6883	-141.098
2	19604893	N	A	G	147	0.001	0.848334	79	26.2613	-163.058	0.941471	68	8.6982	-195.676
2	19604918	N	C	A	138	0.001	0.507047	71	76.8082	-2.2113	0.671756	67	48.2496	-58.5946
2	19605069	N	G	A	138	0.001	0.956827	69	6.49965	-209.399	0.840807	69	24.0774	-138.382
2	19605161	N	T	C	169	0.001	0.844674	90	30.6411	-183.194	0.848334	79	26.2613	-163.058
2	19605659	N	G	C	147	0.001	0.746831	75	41.6472	-100.374	0.569491	72	68.0179	-23.3656
2	19605661	N	C	G	144	0.001	0.824541	74	28.4652	-139.266	0.843086	70	24.0761	-141.621
2	19605736	N	G	A	138	0.001	0.838461	68	24.0788	-135.149	0.885972	70	17.4844	-165.937
2	19605760	N	T	G	148	0.001	0.866911	75	21.8722	-165.918	0.83584	73	26.2693	-143.621
2	19605931	N	T	C	170	0.001	0.827379	81	30.6531	-154.164	0.865412	89	26.248	-195.806
2	19605973	N	G	A	158	0.001	0.694574	72	48.2429	-72.7037	0.662899	86	63.6048	-70.8069
2	19606585	N	C	A	136	0.001	0.671543	70	50.4428	-61.1313	0.651616	66	50.4482	-50.1014
2	19607763	N	T	G	157	0.001	0.80576	72	30.6651	-125.556	0.929698	85	13.07	-234.856
2	19607834	N	T	C	146	0.001	0.794314	68	30.6704	-113.008	0.949017	78	8.68486	-230.382
2	19607858	N	G	T	151	0.001	0.782797	69	32.8663	-109.091	0.963724	82	6.48231	-254.928
2	19607875	N	C	T	150	0.001	0.651616	66	50.4482	-50.1014	0.738254	84	48.2269	-107.731
2	19607886	N	A	T	148	0.001	0.80576	72	30.6651	-125.556	0.987167	76	2.09586	-257.305
2	19608041	N	G	A	142	0.001	0.371343	70	57.0345	44.231	0.65288	72	54.8346	-55.1699
2	19608046	N	T	A	142	0.001	0.73929	69	39.458	-88.9556	0.452023	73	72.4111	16.0528
2	19608392	N	C	T	172	0.001	0.829488	82	30.6518	-157.371	0.911386	90	17.4578	-233.368
2	19608439	N	T	A	159	0.001	0.843086	70	24.0761	-141.621	0.899143	89	19.6563	-221.08
2	19608446	N	A	G	176	0.001	0.738254	84	48.2269	-107.731	0.804551	92	39.4273	-159.63
2	19608476	N	C	T	169	0.001	0.421634	83	76.7922	30.6085	0.593085	86	76.7881	-38.1497
2	19608722	N	G	A	164	0.001	0.829488	82	30.6518	-157.371	0.866098	82	24.0601	-180.862
2	19608846	N	A	C	166	0.001	0.807434	83	35.0449	-145.745	0.867715	83	24.0588	-184.159
2	19609367	N	T	C	195	0.001	0.807898	104	43.8058	-182.97	0.923359	91	15.2592	-245.983
2	19609447	N	C	T	166	0.001	0.787692	80	37.2461	-129.216	0.942155	86	10.8714	-248.058
2	19609785	N	T	G	161	0.001	0.849548	73	24.0721	-151.369	0.841137	88	30.6438	-176.711
2	19610019	N	G	A	178	0.001	0.817285	82	32.849	-149.9	0.854403	96	30.6331	-202.736
2	19610112	N	C	T	174	0.001	0.883373	77	19.6723	-180.838	0.886856	97	24.0401	-230.67
2	19610273	N	A	G	163	0.001	0.540568	74	74.6069	-13.6704	0.516865	89	94.3619	-6.69283
2	19610336	N	C	A	157	0.001	0.456761	81	81.1893	15.9863	0.552667	76	74.6043	-18.4215
2	19610427	N	A	G	140	0.001	0.416611	72	65.8207	28.3761	0.617726	68	57.0371	-38.9558
2	19610455	N	T	A	150	0.001	0.833556	72	26.2707	-140.399	0.872043	78	21.8682	-175.828
2	19610556	N	A	T	147	0.001	0.610463	77	65.8141	-41.1371	0.485705	70	74.6123	4.4516
2	19610578	N	A	G	142	0.001	0.621703	74	61.4236	-43.9726	0.573579	68	63.6288	-23.4482
2	19610609	N	G	C	128	0.001	0.594266	69	61.4303	-31.0279	0.728966	59	35.0769	-72.153
2	19610932	N	A	G	143	0.001	0.87525	64	17.4924	-145.963	0.861	79	24.0641	-170.993
2	19610957	N	C	T	148	0.001	0.819658	72	28.4679	-132.884	0.829167	76	28.4626	-145.672
2	19610985	N	A	T	154	0.001	0.811018	74	30.6624	-131.871	0.712642	80	50.4295	-89.6255
2	19610998	N	T	A	162	0.001	0.792403	77	35.0529	-126.923	0.717792	85	52.62	-97.9548
2	19611085	N	T	G	170	0.001	0.9345	76	10.8848	-213.499	0.861944	94	28.4385	-204.173
2	19611106	N	A	T	173	0.001	0.848334	79	26.2613	-163.058	0.851298	94	30.6358	-196.207
2	19611109	N	C	T	180	0.001	0.841691	82	28.4545	-165.014	0.857381	98	30.6304	-209.28
2	19611136	N	C	T	180	0.001	0.925284	80	13.0766	-217.693	0.880254	100	26.2333	-232.234
2	19611163	N	G	A	179	0.001	0.848334	79	26.2613	-163.058	0.89026	100	24.0361	-240.71
2	19611221	N	T	A	185	0.001	0.814163	86	35.0409	-155.236	0.909364	99	19.643	-254.9
2	19611287	N	G	A	173	0.001	0.91982	87	15.2645	-232.304	0.872341	86	24.0548	-194.073
2	19611388	N	T	C	161	0.001	0.743019	70	39.4567	-91.9396	0.725425	91	54.8092	-109.241
2	19611496	N	G	A	170	0.001	0.827379	81	30.6531	-154.164	0.899143	89	19.6563	-221.08
2	19611500	N	T	C	174	0.001	0.72304	83	50.4254	-98.3863	0.780407	91	43.8231	-142.365
2	19611505	N	G	A	174	0.001	0.928858	84	13.0713	-231.419	0.87803	90	24.0494	-207.338
2	19611598	N	G	T	120	0.001	0.677538	62	43.8618	-56.3181	0.672529	58	41.6699	-50.9847
2	19611608	N	T	A	123	0.001	0.909364	66	13.0953	-169.934	0.789667	57	26.2907	-92.8567
2	19611647	N	A	T	100	0.03	0.914112	55	3.62575	-128.798	0.647454	45	33.3373	-32.3735
2	19611655	N	T	C	131	0.001	0.898817	69	15.2885	-171.202	0.806656	62	26.284	-108.52
2	19611664	N	G	A	140	0.001	0.893596	75	17.4778	-182.685	0.8002	65	28.4772	-110.749
2	19611668	N	A	G	140	0.001	0.896368	77	17.4751	-189.407	0.80973	63	26.2827	-111.677
2	19611992	N	T	A	125	0.001	0.784805	65	30.6745	-103.676	0.750167	60	32.8783	-81.6142
2	19612304	N	T	C	112	0.001	0.70602	51	32.8903	-55.0514	0.68865	61	41.6659	-59.4264
2	19612384	N	T	C	106	0.001	0.71168	52	32.889	-57.9463	0.889149	54	13.1113	-129.469
2	19612410	N	G	A	107	0.001	0.734851	49	28.4986	-61.7682	0.914069	58	10.9088	-151.806
2	19612496	N	C	T	160	0.001	0.837434	86	30.6464	-170.246	0.851586	74	24.0708	-154.628
2	19612534	N	A	C	157	0.001	0.744349	86	48.2242	-113.7	0.817113	71	28.4692	-129.702
2	19612557	N	T	A	159	0.001	0.814163	86	35.0409	-155.236	0.931795	73	10.8888	-203.165
2	19612558	N	T	A	161	0.001	0.818394	88	35.0382	-161.59	0.931795	73	10.8888	-203.165
2	19612563	N	C	T	159	0.001	0.809195	89	37.2341	-157.419	0.914562	70	13.09	-183.528
2	19612597	N	T	G	151	0.001	0.852087	81	26.2587	-169.575	0.857381	70	21.8789	-149.486
2	19612602	N	C	T	152	0.001	0.775184	80	39.4433	-122.275	0.916945	72	13.0873	-190.342
2	19612603	N	C	T	154	0.001	0.759209	83	43.8338	-117.88	0.91577	71	13.0886	-186.934
2	19612669	N	T	C	157	0.001	0.6501	80	61.4156	-60.0455	0.805399	77	32.8557	-134.074
2	19612682	N	T	G	154	0.001	0.8002	80	35.0489	-136.306	0.892154	74	17.4791	-179.329
2	19612981	N	G	A	152	0.001	0.877175	65	17.4911	-149.282	0.827805	87	32.8423	-165.863
2	19612990	N	G	C	149	0.001	0.825614	63	24.0854	-119.071	0.872341	86	24.0548	-194.073
2	19613003	N	G	A	143	0.0104895	0.859676	57	11.4665	-117.185	0.769339	86	42.7375	-127.01
2	19613149	N	A	T	175	0.001	0.600067	75	65.8167	-35.9787	0.630087	100	81.1639	-63.9661
2	19613269	N	C	T	156	0.001	0.615462	78	65.8127	-43.7416	0.64112	78	61.4182	-54.6291
2	19613370	N	A	T	149	0.001	0.698763	73	48.2416	-75.564	0.658	76	57.0265	-60.4436
2	19613770	N	T	A	151	0.001	0.728413	92	54.8079	-112.186	0.695045	59	39.4713	-59.7444
2	19613774	N	C	A	149	0.001	0.838936	93	32.8343	-185.175	0.839512	56	19.7003	-111.752
2	19613811	N	C	A	146	0.001	0.763334	76	39.4487	-110.041	0.828791	70	26.2733	-133.973
2	19613848	N	C	A	159	0.001	0.940053	83	10.8754	-237.673	0.816	76	30.6598	-138.212
2	19613849	N	T	C	154	0.001	0.938564	81	10.8781	-230.758	0.794717	73	32.861	-121.526
2	19613860	N	T	C	154	0.001	0.802671	81	35.0476	-139.446	0.876964	73	19.6777	-167.527
2	19613908	N	G	T	148	0.001	0.791861	72	32.8623	-118.406	0.8555	76	24.0681	-161.161
2	19613961	N	A	G	136	0.001	0.791861	72	32.8623	-118.406	0.718896	64	39.4647	-74.1965
2	19613962	N	A	G	137	0.001	0.803019	71	30.6664	-122.408	0.727424	66	39.462	-80.0664
2	19614049	N	G	T	140	0.001	0.76208	84	43.8325	-120.916	0.732298	56	32.8837	-69.6754
2	19614300	N	C	T	149	0.001	0.865916	67	19.6857	-147.678	0.829488	82	30.6518	-157.371
2	19614535	N	C	T	155	0.001	0.822133	73	28.4666	-136.072	0.914911	82	15.2712	-215.251
2	19614942	N	T	A	145	0.001	0.732549	71	41.6526	-88.4528	0.783973	74	35.0569	-117.602
2	19614971	N	T	C	151	0.001	0.811802	69	28.4719	-123.356	0.866098	82	24.0601	-180.862
2	19615001	N	C	T	153	0.001	0.652276	69	52.6414	-52.6355	0.785905	84	39.438	-134.626
2	19615147	N	G	T	145	0.001	0.635225	74	59.2264	-49.4177	0.633892	71	57.0331	-46.8943
2	19615432	N	A	G	128	0.001	0.793847	63	28.4799	-104.49	0.815595	65	26.28	-118.014
2	19615664	N	T	C	136	0.001	0.887582	71	17.4831	-169.28	0.8002	65	28.4772	-110.749
2	19615687	N	A	C	147	0.001	0.747	79	43.8391	-105.815	0.617726	68	57.0371	-38.9558
2	19615797	N	A	T	145	0.001	0.813543	75	30.6611	-135.039	0.714429	70	43.8511	-79.1996
2	19615918	N	G	A	148	0.001	0.692436	65	43.8578	-64.7983	0.590422	83	74.5949	-35.6842
2	19615921	N	G	A	137	0.001	0.8002	55	24.0961	-93.7103	0.756269	82	43.8351	-114.852
2	19616129	N	A	T	113	0.001	0.827141	52	19.7057	-98.8768	0.819886	61	24.0881	-112.685
2	19616130	N	C	T	114	0.001	0.807898	52	21.9029	-91.4851	0.822796	62	24.0868	-115.874
2	19616221	N	A	C	116	0.001	0.785905	42	19.719	-67.313	0.689315	74	50.4375	-72.3854
2	19616331	N	T	C	112	0.001	0.777963	45	21.9122	-69.6403	0.776304	67	32.869	-102.921
2	19616466	N	G	A	141	0.001	0.883589	60	15.3005	-141.022	0.852087	81	26.2587	-169.575
2	19616542	N	T	C	146	0.001	0.905032	63	13.0993	-159.769	0.783322	83	39.4393	-131.528
2	19616806	N	A	T	141	0.001	0.85098	67	21.8829	-139.682	0.783973	74	35.0569	-117.602
2	19616903	N	G	T	125	0.001	0.854782	55	17.5044	-116.316	0.828791	70	26.2733	-133.973
2	19616911	N	A	G	126	0.001	0.839512	56	19.7003	-111.752	0.814496	70	28.4706	-126.526
2	19616964	N	A	T	134	0.001	0.5	54	59.253	0	0.600067	80	70.2045	-38.3773
2	19617021	N	T	G	122	0.001	0.673585	49	35.0902	-43.3752	0.698763	73	48.2416	-75.564
2	19617085	N	A	G	121	0.001	0.860706	43	13.126	-92.9705	0.859214	78	24.0654	-167.711
2	19617507	N	A	G	203	0.001	0.933623	105	15.2405	-294.073	0.888014	98	24.0388	-234.014
2	19617547	N	A	C	223	0.001	0.919199	111	19.627	-295.749	0.839512	112	39.4007	-223.503
2	19617815	N	G	C	139	0.001	0.91053	78	15.2765	-201.65	0.803481	61	26.2853	-105.371
2	19617843	N	C	A	139	0.001	0.881834	76	19.6737	-177.505	0.793847	63	28.4799	-104.49
2	19617856	N	C	A	137	0.001	0.83584	73	26.2693	-143.621	0.890886	64	15.2952	-154.398
2	19617900	N	C	T	142	0.001	0.847291	85	28.4505	-174.749	0.877445	57	15.3045	-131.037
2	19618012	N	G	T	132	0.001	0.887582	71	17.4831	-169.28	0.787077	61	28.4826	-98.2642
2	19618023	N	T	C	146	0.001	0.901502	81	17.4698	-202.887	0.8002	65	28.4772	-110.749
2	19618047	N	G	T	150	0.02	0.906731	83	8.60132	-196.813	0.825291	67	24.568	-124.378
2	19618304	N	G	A	159	0.001	0.805082	82	35.0462	-142.593	0.83139	77	28.4612	-148.883
2	19618324	N	T	G	153	0.001	0.805082	82	35.0462	-142.593	0.873489	71	19.6803	-160.894
2	19618338	N	T	A	154	0.001	0.433691	83	78.9894	25.6316	0.619798	71	59.2304	-41.4631
2	19618341	N	G	A	149	0.001	0.850234	80	26.26	-166.315	0.898817	69	15.2885	-171.202
2	19618411	N	A	G	147	0.001	0.770295	87	43.8284	-130.067	0.816878	60	24.0894	-109.503
2	19618485	N	A	G	116	0.001	0.60301	68	59.2344	-33.6642	0.5	48	52.6694	0
2	19618622	N	G	A	107	0.001	0.772111	57	28.4879	-85.9223	0.960307	50	4.32776	-153.593
2	19618626	N	T	G	106	0.001	0.785905	56	26.292	-89.7507	0.820214	50	19.7083	-92.4866
2	19618830	N	C	A	120	0.001	0.732298	56	32.8837	-69.6754	0.906521	64	13.098	-163.154
2	19618836	N	T	G	117	0.001	0.535738	56	57.0531	-9.07486	0.672246	61	43.8631	-53.5213
2	19618950	N	T	G	155	0.001	0.464765	71	72.4137	11.3385	0.547651	84	83.3825	-18.3409
2	19618966	N	A	T	168	0.001	0.872043	78	21.8682	-175.828	0.766845	90	46.0217	-132.444
2	19619247	N	T	C	143	0.001	0.842334	76	26.2653	-153.317	0.761368	67	35.0662	-96.1248
2	19619248	N	A	G	142	0.001	0.824541	74	28.4652	-139.266	0.661873	68	50.4455	-55.5863
2	19619272	N	T	A	143	0.001	0.848334	79	26.2613	-163.058	0.859615	64	19.6897	-137.815
2	19619285	N	G	C	137	0.0109489	0.568068	75	61.8571	-23.0548	0.451254	62	60.6139	13.7649
2	19619414	N	C	T	151	0.00993378	0.903927	81	16.5014	-202.887	0.784505	70	25.8191	-107.476
2	19619505	N	G	A	116	0.001	0.881611	59	15.3019	-137.689	0.737	57	32.8823	-72.6418
2	19619567	N	A	G	147	0.001	0.486477	74	79.0014	4.44852	0.575393	73	68.0166	-25.8333
2	19619677	N	A	T	140	0.001	0.7973	69	30.6691	-116.134	0.676174	71	50.4415	-63.925
2	19619703	N	C	T	116	0.001	0.717126	53	32.8877	-60.8569	0.555593	63	61.4382	-16.16
2	19619705	N	C	A	123	0.001	0.737	57	32.8823	-72.6418	0.530323	66	68.0259	-9.03146
2	19619741	N	C	T	139	0.001	0.897324	68	15.2899	-167.834	0.817113	71	28.4692	-129.702
2	19620440	N	G	A	148	0.001	0.695783	69	46.0497	-70.1779	0.759667	79	41.6419	-112.441
2	19620492	N	T	G	161	0.001	0.686872	83	57.0171	-79.9777	0.730923	78	46.0377	-96.3623
2	19620502	N	T	C	159	0.001	0.690603	84	57.0158	-82.8151	0.693462	75	50.4361	-75.2305
2	19620515	N	T	C	158	0.001	0.729565	85	50.4228	-104.273	0.739886	73	41.6499	-94.3942
2	19620618	N	T	C	149	0.001	0.698763	73	48.2416	-75.564	0.6975	76	50.4348	-78.0873
2	19620641	N	T	C	151	0.001	0.716361	74	46.043	-84.6162	0.779407	77	37.2501	-119.93
2	19620649	N	A	G	158	0.001	0.716194	81	50.4281	-92.5361	0.92236	77	13.0807	-207.42
2	19620663	N	A	G	159	0.001	0.456761	81	81.1893	15.9863	0.705265	78	50.4321	-83.8349
2	19620853	N	T	A	163	0.001	0.579763	69	63.6275	-25.9306	0.489355	94	100.947	4.437
2	19620990	N	A	G	143	0.0104895	0.560426	51	40.1395	-13.6743	0.489053	92	97.5839	4.43793
2	19621130	N	T	A	120	0.001	0.531936	47	48.2763	-6.78329	0.575393	73	68.0166	-25.8333
2	19621131	N	T	A	119	0.001	0.625083	48	39.486	-29.3988	0.605704	71	61.4276	-36.1514
2	19621812	N	C	A	161	0.001	0.66227	74	54.8319	-60.6597	0.770295	87	43.8284	-130.067
2	19621923	N	A	T	138	0.001	0.600067	75	65.8167	-35.9787	0.380873	63	52.6494	36.5643
2	19622019	N	G	A	121	0.001	0.740901	54	30.6891	-70.1814	0.791239	67	30.6718	-109.889
2	19622082	N	G	T	137	0.001	0.530323	66	68.0259	-9.03146	0.492953	71	76.8082	2.2113
2	19622545	N	C	G	163	0.001	0.662446	77	57.0251	-63.1965	0.76762	86	43.8298	-127.01
2	19623013	N	A	T	153	0.001	0.583389	72	65.8207	-28.3761	0.469115	81	83.3865	11.295
2	19623743	N	T	A	152	0.001	0.818394	77	30.6584	-141.391	0.853569	75	24.0694	-157.893
2	19624199	N	G	A	165	0.001	0.779256	86	41.6326	-133.858	0.810334	79	32.853	-140.387
2	19624294	N	C	T	174	0.001	0.844674	90	30.6411	-183.194	0.869294	84	24.0574	-187.46
2	19624431	N	G	T	159	0.001	0.571476	84	78.9881	-28.0869	0.43996	75	72.4084	20.8576
2	19624492	N	G	A	155	0.001	0.775184	80	39.4433	-122.275	0.8002	75	32.8583	-127.787
2	19624910	N	G	C	144	0.001	0.528591	70	72.415	-9.01761	0.648748	74	57.0291	-54.9794
2	19624928	N	A	G	146	0.001	0.781009	73	35.0582	-114.509	0.83584	73	26.2693	-143.621
2	19625923	N	C	A	152	0.001	0.819886	61	24.0881	-112.685	0.912363	91	17.4564	-236.767
2	19625969	N	A	G	139	0.001	0.527291	55	57.0545	-6.75539	0.535738	84	85.5797	-13.6123
2	19626066	N	C	G	125	0.001	0.768036	56	28.4892	-82.8617	0.695783	69	46.0497	-70.1779
2	19626093	N	T	A	128	0.001	0.807222	57	24.0934	-100.003	0.91577	71	13.0886	-186.934
2	19626159	N	C	A	135	0.001	0.781438	64	30.6758	-100.582	0.887582	71	17.4831	-169.28
2	19626191	N	G	T	116	0.001	0.5	50	54.8639	0	0.545485	66	65.8287	-13.7296
2	19626209	N	A	T	149	0.001	0.843086	70	24.0761	-141.621	0.886334	79	19.6696	-187.515
2	19626225	N	A	C	157	0.001	0.844386	77	26.264	-156.56	0.87525	80	21.8655	-182.454
2	19626227	N	A	G	159	0.001	0.842334	76	26.2653	-153.317	0.879771	83	21.8615	-192.419
2	19626467	N	A	T	162	0.001	0.542886	70	70.2178	-13.6983	0.5	92	100.95	0
2	19626559	N	T	C	160	0.001	0.760737	71	37.2581	-101.563	0.887899	89	21.8535	-212.436
2	19626606	N	T	C	155	0.001	0.753594	73	39.4527	-100.95	0.878301	82	21.8629	-189.094
2	19626664	N	T	C	159	0.001	0.946965	75	8.68887	-219.954	0.869294	84	24.0574	-187.46
2	19626682	N	A	C	152	0.001	0.726178	73	43.8471	-87.9811	0.899	79	17.4724	-196.141
2	19626716	N	C	T	159	0.001	0.712642	80	50.4295	-89.6255	0.886334	79	19.6696	-187.515
2	19626763	N	A	G	151	0.001	0.733489	75	43.8445	-93.8877	0.881834	76	19.6737	-177.505
2	19626772	N	A	T	138	0.001	0.788071	66	30.6731	-106.778	0.930843	72	10.8901	-199.724
2	19626794	N	C	T	147	0.001	0.712471	73	46.0444	-81.7057	0.905676	74	15.2819	-188.089
2	19626797	N	G	A	142	0.001	0.720735	68	41.6566	-79.6188	0.540568	74	74.6069	-13.6704
2	19626960	N	G	T	150	0.001	0.763334	76	39.4487	-110.041	0.824541	74	28.4652	-139.266
2	19627272	N	G	A	146	0.001	0.725957	62	37.2701	-74.6368	0.893119	84	19.663	-204.262
2	19627323	N	C	T	128	0.001	0.527291	55	57.0545	-6.75539	0.561685	73	70.2138	-20.8875
2	19627914	N	C	T	174	0.001	0.8002	80	35.0489	-136.306	0.904525	94	19.6497	-237.962
2	19627931	N	C	T	169	0.001	0.512203	82	87.7796	-4.44324	0.540257	87	87.7729	-15.9444
2	19627993	N	A	G	148	0.001	0.80903	68	28.4732	-120.194	0.912775	80	15.2739	-208.446
2	19628339	N	T	G	134	0.001	0.550033	60	59.245	-13.7843	0.486477	74	79.0014	4.44852
2	19628774	N	C	T	114	0.001	0.812709	64	26.2813	-114.842	0.92028	50	8.72221	-133.721
2	19628850	N	A	T	136	0.001	0.80576	72	30.6651	-125.556	0.906521	64	13.098	-163.154
2	19628865	N	C	T	154	0.001	0.423026	78	72.4044	28.2202	0.579	76	70.2098	-28.2694
2	19628888	N	C	T	147	0.001	0.80576	72	30.6651	-125.556	0.906938	75	15.2805	-191.475
2	19629075	N	C	A	129	0.001	0.557181	70	68.0206	-18.4941	0.644164	59	46.063	-42.3213
2	19629095	N	G	A	140	0.001	0.817113	71	28.4692	-129.702	0.782797	69	32.8663	-109.091
2	19629804	N	A	C	155	0.001	0.873813	87	24.0534	-197.384	0.926755	68	10.8954	-185.983
2	19630002	N	G	T	151	0.001	0.80973	84	35.0435	-148.903	0.940592	67	8.69954	-192.214
2	19630693	N	A	T	142	0.001	0.625083	64	52.648	-39.1983	0.64112	78	61.4182	-54.6291
2	19630720	N	A	T	136	0.001	0.86465	59	17.4991	-129.44	0.636455	77	61.4196	-51.9422
2	19631300	N	A	T	121	0.001	0.780187	50	24.1028	-78.1462	0.972146	71	4.29976	-227.42
2	19631311	N	G	A	128	0.0117188	0.915553	57	10.092	-148.404	0.744785	71	32.2348	-90.65
2	19631313	N	T	A	129	0.001	0.895	57	13.1073	-139.533	0.750167	72	39.454	-97.937
2	19631395	N	A	G	168	0.001	0.551759	87	85.5757	-20.7077	0.728548	81	48.2309	-98.8417
2	19631494	N	C	A	130	0.001	0.87525	56	15.3059	-127.718	0.702838	74	48.2402	-78.4361
2	19631523	N	C	T	153	0.001	0.819658	72	28.4679	-132.884	0.92621	81	13.0753	-221.122
2	19631560	N	A	G	153	0.001	0.702838	74	48.2402	-78.4361	0.785	79	37.2474	-126.114
2	19631586	N	A	C	151	0.00993378	0.704063	75	40.5266	-77.4277	0.738432	76	42.9345	-96.8557
2	19631651	N	T	C	136	0.001	0.642953	70	54.8373	-49.7392	0.515162	66	70.2232	-4.45506
2	19631655	N	C	A	142	0.001	0.718456	71	43.8498	-82.1158	0.817113	71	28.4692	-129.702
2	19631670	N	G	T	114	0.001	0.755272	49	26.3013	-68.3063	0.707831	65	41.6606	-70.8875
2	19631679	N	A	G	115	0.001	0.8002	50	21.9055	-85.1912	0.83099	65	24.0828	-125.483
2	19631744	N	A	G	129	0.001	0.530633	49	50.4708	-6.77546	0.5	80	87.7823	0
2	19631752	N	T	G	125	0.001	0.568673	51	48.2709	-16.3444	0.567613	74	70.2125	-23.3277
2	19631845	N	G	A	130	0.001	0.807222	57	24.0934	-100.003	0.876964	73	19.6777	-167.527
2	19631858	N	T	C	137	0.001	0.819886	61	24.0881	-112.685	0.881834	76	19.6737	-177.505
2	19631861	N	T	A	134	0.001	0.813769	59	24.0908	-106.328	0.880254	75	19.675	-174.175
2	19631952	N	G	T	132	0.001	0.524607	61	63.6382	-6.73929	0.521141	71	74.6109	-6.71848
2	19632020	N	G	T	115	0.001	0.754887	53	28.4932	-73.7467	0.903495	62	13.1007	-156.387
2	19632030	N	G	C	127	0.001	0.762887	59	30.6824	-85.2492	0.867892	68	19.6843	-150.976
2	19632042	N	C	A	130	0.001	0.754016	65	35.0689	-90.0684	0.89257	65	15.2939	-157.751
2	19632045	N	C	A	126	0.001	0.746196	63	35.0716	-84.0522	0.857381	63	19.691	-134.537
2	19632060	N	A	C	135	0.001	0.761368	67	35.0662	-96.1248	0.91204	68	13.0927	-176.725
2	19632061	N	C	A	134	0.001	0.761368	67	35.0662	-96.1248	0.895786	67	15.2912	-164.47
2	19632085	N	T	C	144	0.001	0.794717	73	32.861	-121.526	0.873489	71	19.6803	-160.894
2	19632096	N	T	C	146	0.001	0.773516	75	37.2528	-113.776	0.859395	71	21.8775	-152.763
2	19632134	N	A	G	138	0.001	0.845301	71	24.0748	-144.865	0.85098	67	21.8829	-139.682
2	19632504	N	G	C	114	0.001	0.73929	46	26.3053	-59.3037	0.838461	68	24.0788	-135.149
2	19632712	N	T	A	139	0.001	0.623033	61	50.4548	-36.685	0.730923	78	46.0377	-96.3623
2	19632769	N	C	T	126	0.001	0.666778	57	41.6712	-48.2034	0.884314	69	17.4858	-162.598
2	19632787	N	A	G	136	0.001	0.619127	63	52.6494	-36.5643	0.808425	73	30.6638	-128.711
2	19632793	N	T	C	143	0.001	0.630857	65	52.6467	-41.8511	0.76941	78	39.446	-116.143
2	19632825	N	G	A	149	0.001	0.651616	66	50.4482	-50.1014	0.686872	83	57.0171	-79.9777
2	19632836	N	G	T	158	0.001	0.671347	73	52.636	-63.668	0.694247	85	57.0145	-85.6632
2	19632897	N	A	C	167	0.001	0.712642	80	50.4295	-89.6255	0.724288	87	52.6174	-103.813
2	19632898	N	T	A	165	0.001	0.716194	81	50.4281	-92.5361	0.738254	84	48.2269	-107.731
2	19632909	N	T	A	171	0.001	0.687625	80	54.8239	-77.4465	0.747418	91	50.4148	-122.137
2	19632941	N	C	A	175	0.001	0.690603	84	57.0158	-82.8151	0.714429	91	57.0065	-102.96
2	19632993	N	G	C	140	0.001	0.803233	66	28.4759	-113.89	0.932721	74	10.8874	-206.608
2	19632994	N	A	G	146	0.001	0.791239	67	30.6718	-109.889	0.937	79	10.8807	-223.849
2	19633066	N	A	T	131	0.001	0.758237	62	32.8757	-87.6521	0.637773	69	54.8386	-47.0474
2	19633077	N	A	G	129	0.001	0.828344	64	24.0841	-122.274	0.923359	65	10.8994	-175.702
2	19633087	N	T	A	127	0.001	0.83099	65	24.0828	-125.483	0.919635	62	10.9034	-165.443
2	19633088	N	T	C	127	0.001	0.83099	65	24.0828	-125.483	0.919635	62	10.9034	-165.443
2	19633134	N	C	A	149	0.001	0.720147	75	46.0417	-87.5375	0.729883	74	43.8458	-90.9294
2	19633155	N	T	A	151	0.001	0.760174	75	39.45	-107.002	0.868667	76	21.8709	-169.218
2	19633273	N	G	A	151	0.001	0.702838	74	48.2402	-78.4361	0.688437	77	52.6307	-74.9157
2	19633355	N	A	T	159	0.00943396	0.764834	77	32.1034	-108.588	0.733183	82	47.3042	-101.796
2	19633357	N	A	T	160	0.001	0.775184	80	39.4433	-122.275	0.737659	80	46.035	-102.293
2	19633523	N	T	C	169	0.001	0.811802	69	28.4719	-123.356	0.8002	100	43.8111	-170.382
2	19633530	N	T	A	162	0.001	0.797073	64	28.4786	-107.615	0.785905	98	46.011	-157.064
2	19633574	N	A	G	172	0.00872093	0.755115	69	36.5481	-95.5091	0.776125	103	42.8085	-153.998
2	19633591	N	G	C	163	0.00920245	0.736756	68	38.7131	-85.9818	0.756905	95	42.786	-129.775
2	19633623	N	A	C	181	0.001	0.70602	68	43.8538	-73.4018	0.743525	113	63.5688	-148.789
2	19633866	N	T	C	183	0.001	0.626751	75	61.4222	-46.6134	0.80576	108	45.9977	-188.334
2	19633886	N	G	C	160	0.001	0.671543	70	50.4428	-61.1313	0.811319	90	37.2328	-160.582
2	19633973	N	C	T	147	0.001	0.68194	66	46.0537	-61.664	0.790317	81	37.2448	-132.325
2	19633980	N	C	T	145	0.001	0.646251	65	50.4495	-47.383	0.775184	80	39.4433	-122.275
2	19634101	N	C	T	166	0.001	0.666778	75	54.8306	-63.4256	0.736421	91	52.612	-115.632
2	19634121	N	T	G	166	0.001	0.739886	73	41.6499	-94.3942	0.752857	93	50.4121	-128.154
2	19634168	N	G	C	152	0.001	0.764883	68	35.0649	-99.1672	0.845469	84	28.4519	-171.5
2	19634394	N	G	A	149	0.001	0.851586	74	24.0708	-154.628	0.880254	75	19.675	-174.175
2	19634458	N	C	T	133	0.001	0.692436	65	43.8578	-64.7983	0.764883	68	35.0649	-99.1672
2	19634468	N	G	A	126	0.001	0.686692	67	46.0524	-64.4885	0.779848	59	28.4852	-92.0741
2	19634581	N	T	G	151	0.001	0.921334	76	13.082	-204	0.786858	75	35.0556	-120.702
2	19634585	N	T	A	144	0.001	0.666778	75	54.8306	-63.4256	0.826305	69	26.2747	-130.768
2	19634612	N	T	A	134	0.001	0.646251	65	50.4495	-47.383	0.768295	69	35.0636	-102.219
2	19634872	N	A	C	169	0.001	0.716053	88	54.8133	-100.456	0.740901	81	46.0337	-105.272
2	19635105	N	C	G	182	0.001	0.662759	83	61.4116	-68.2701	0.818394	99	39.418	-181.789
2	19635210	N	T	C	175	0.001	0.733489	75	43.8445	-93.8877	0.790194	100	46.0083	-163.277
2	19635236	N	T	A	162	0.001	0.726178	73	43.8471	-87.9811	0.775465	89	43.8258	-136.203
2	19635289	N	A	C	152	0.001	0.746643	71	39.4553	-94.9336	0.765609	81	41.6392	-118.523
2	19635404	N	A	G	141	0.001	0.767302	73	37.2555	-107.653	0.720735	68	41.6566	-79.6188
2	19635424	N	G	T	129	0.001	0.718896	64	39.4647	-74.1965	0.677041	65	46.055	-58.8536
2	19635473	N	G	T	114	0.001	0.803774	56	24.0948	-96.8521	0.707035	58	37.2755	-62.9692
2	19635528	N	C	G	135	0.001	0.714429	63	39.466	-71.2796	0.764065	72	37.2568	-104.604
2	19635549	N	G	A	142	0.001	0.420237	69	63.6275	25.9306	0.657639	73	54.8333	-57.9077
2	19635579	N	G	A	146	0.001	0.750167	76	41.6459	-103.378	0.743019	70	39.4567	-91.9396
2	19635602	N	A	T	161	0.001	0.558178	86	83.3798	-23.1377	0.653436	75	57.0278	-57.7044
2	19635638	N	C	A	141	0.001	0.743406	74	41.6486	-97.3796	0.746433	67	37.2635	-89.4929
2	19635899	N	G	T	159	0.001	0.568227	88	83.3772	-28.0082	0.577516	71	65.822	-25.8806
2	19635925	N	A	T	166	0.001	0.809195	89	37.2341	-157.419	0.83139	77	28.4612	-148.883
2	19635970	N	G	A	144	0.001	0.838063	74	26.268	-146.848	0.857381	70	21.8789	-149.486
2	19635979	N	T	A	146	0.001	0.846385	78	26.2627	-159.807	0.867892	68	19.6843	-150.976
2	19635984	N	A	G	143	0.001	0.844386	77	26.264	-156.56	0.879041	66	17.4898	-152.605
2	19636165	N	A	G	128	0.001	0.836045	67	24.0801	-131.921	0.819886	61	24.0881	-112.685
2	19636171	N	T	A	131	0.001	0.836045	67	24.0801	-131.921	0.828344	64	24.0841	-122.274
2	19636174	N	A	T	127	0.001	0.848717	66	21.8842	-136.424	0.819886	61	24.0881	-112.685
2	19636195	N	A	G	143	0.001	0.514716	68	72.4177	-4.45329	0.613409	75	63.6195	-41.2398
2	19636197	N	A	T	145	0.001	0.814496	70	28.4706	-126.526	0.786858	75	35.0556	-120.702
2	19636226	N	T	G	141	0.001	0.779848	59	28.4852	-92.0741	0.792878	82	37.2434	-135.441
2	19636438	N	A	G	159	0.001	0.701627	67	43.8551	-70.5211	0.728413	92	54.8079	-112.186
2	19636855	N	A	T	155	0.001	0.704362	71	46.047	-75.9181	0.738254	84	48.2269	-107.731
2	19636919	N	A	C	135	0.001	0.671543	70	50.4428	-61.1313	0.661646	65	48.2522	-53.0496
2	19636937	N	T	A	131	0.001	0.791239	67	30.6718	-109.889	0.734531	64	37.2675	-80.5457
2	19636947	N	G	A	128	0.001	0.709817	62	39.4673	-68.3755	0.621293	66	54.8426	-39.0733
2	19636949	N	T	A	133	0.001	0.843979	64	21.8869	-129.926	0.73929	69	39.458	-88.9556
2	19636953	N	G	A	131	0.001	0.83629	61	21.8909	-120.221	0.743019	70	39.4567	-91.9396
2	19636964	N	G	A	133	0.001	0.787077	61	28.4826	-98.2642	0.736269	72	41.6512	-91.4185
2	19637197	N	A	C	132	0.001	0.619127	63	52.6494	-36.5643	0.7973	69	30.6691	-116.134
2	19637244	N	A	G	123	0.001	0.648247	54	41.6752	-39.9683	0.463744	69	70.2192	11.3488
2	19637406	N	T	A	133	0.001	0.80903	68	28.4732	-120.194	0.923359	65	10.8994	-175.702
2	19637943	N	T	C	145	0.001	0.516678	60	63.6395	-4.46112	0.576522	85	78.9867	-30.56
2	19637944	N	G	C	145	0.001	0.678085	59	41.6686	-53.7827	0.674535	86	61.4076	-76.6051
2	19638236	N	T	A	137	0.001	0.764883	68	35.0649	-99.1672	0.710285	69	43.8525	-76.2948
2	19638254	N	A	G	140	0.001	0.761368	67	35.0662	-96.1248	0.739886	73	41.6499	-94.3942
2	19638277	N	G	A	150	0.001	0.701433	77	50.4335	-80.9556	0.753594	73	39.4527	-100.95
2	19638439	N	T	C	149	0.001	0.835667	79	28.4586	-155.321	0.914562	70	13.09	-183.528
2	19638441	N	T	A	144	0.001	0.844386	77	26.264	-156.56	0.836045	67	24.0801	-131.921
2	19638525	N	C	G	159	0.001	0.785	79	37.2474	-126.114	0.712642	80	50.4295	-89.6255
2	19638533	N	A	C	157	0.001	0.787692	80	37.2461	-129.216	0.701433	77	50.4335	-80.9556
2	19638561	N	C	A	157	0.001	0.635225	74	59.2264	-49.4177	0.662759	83	61.4116	-68.2701
2	19638702	N	A	G	140	0.001	0.73929	69	39.458	-88.9556	0.563423	71	68.0193	-20.9189
2	19638707	N	G	A	133	0.001	0.940592	67	8.69954	-192.214	0.833556	66	24.0814	-128.699
2	19638736	N	T	C	131	0.001	0.791239	67	30.6718	-109.889	0.828344	64	24.0841	-122.274
2	19638768	N	G	T	150	0.001	0.80576	72	30.6651	-125.556	0.807898	78	32.8543	-137.228
2	19638816	N	A	G	168	0.001	0.807434	83	35.0449	-145.745	0.823745	85	32.845	-159.463
2	19638855	N	C	G	168	0.001	0.561016	82	78.9907	-23.1948	0.569814	86	81.1826	-28.0466
2	19638866	N	C	T	175	0.001	0.818394	88	35.0382	-161.59	0.839307	87	30.6451	-173.477
2	19638938	N	T	C	161	0.001	0.544333	79	78.9947	-16.0016	0.46339	82	83.3852	13.6228
2	19638943	N	G	T	160	0.001	0.861	79	24.0641	-170.993	0.938564	81	10.8781	-230.758
2	19638963	N	A	T	158	0.001	0.853569	75	24.0694	-157.892	0.927996	83	13.0726	-227.985
2	19638999	N	C	T	156	0.001	0.589101	73	65.8194	-30.8914	0.674815	83	59.2143	-74.069
2	19639100	N	A	T	137	0.001	0.558863	68	65.826	-18.5211	0.68128	69	48.2469	-64.198
2	19639321	N	T	A	137	0.001	0.692436	78	52.6293	-77.758	0.695045	59	39.4713	-59.7444
2	19639345	N	G	T	139	0.001	0.486102	72	76.8068	4.45001	0.567209	67	63.6301	-20.9876
2	19639363	N	G	T	139	0.001	0.788925	71	32.8637	-115.293	0.91204	68	13.0927	-176.725
2	19639367	N	A	G	147	0.001	0.822133	73	28.4666	-136.072	0.878631	74	19.6763	-170.849
2	19639375	N	T	A	145	0.001	0.811018	74	30.6624	-131.871	0.859395	71	21.8775	-152.763
2	19639384	N	C	G	140	0.001	0.838063	74	26.268	-146.848	0.863879	66	19.687	-144.386
2	19639402	N	A	G	155	0.001	0.654865	84	63.6075	-65.3092	0.788925	71	32.8637	-115.293
2	19639438	N	A	G	145	0.001	0.805082	82	35.0462	-142.593	0.841498	63	21.8882	-126.685
2	19639462	N	C	A	152	0.001	0.788428	85	39.4367	-137.731	0.85098	67	21.8829	-139.682
2	19639464	N	A	T	144	0.001	0.8002	80	35.0489	-136.306	0.859615	64	19.6897	-137.815
2	19639469	N	G	T	149	0.001	0.790317	81	37.2448	-132.325	0.853177	68	21.8816	-142.945
2	19639481	N	A	T	150	0.001	0.807434	83	35.0449	-145.745	0.85098	67	21.8829	-139.682
2	19639587	N	A	C	149	0.001	0.811018	74	30.6624	-131.871	0.933623	75	10.8861	-210.052
2	19639601	N	G	T	148	0.001	0.819658	72	28.4679	-132.884	0.947667	76	8.68752	-223.428
2	19639742	N	G	C	151	0.001	0.786858	75	35.0556	-120.702	0.908167	76	15.2792	-194.864
2	19639749	N	A	G	146	0.001	0.831207	71	26.272	-137.183	0.92028	75	13.0833	-200.582
2	19639897	N	T	C	129	0.001	0.813769	59	24.0908	-106.328	0.8002	70	30.6678	-119.268
2	19641103	N	G	A	66	0.001	0.743019	35	19.7283	-45.9698	0.580699	31	28.5226	-11.7961
2	19641129	N	T	A	83	0.001	0.659197	44	32.8997	-35.2941	0.538487	39	39.498	-6.82268
2	19641130	N	A	T	83	0.001	0.652276	46	35.0942	-35.0904	0.513523	37	39.5007	-2.22426
2	19641160	N	G	A	92	0.001	0.788654	52	24.1001	-84.3413	0.625083	40	32.905	-24.499
2	19641197	N	T	G	90	0.001	0.780187	50	24.1028	-78.1462	0.700134	40	26.3133	-41.7382
2	19641257	N	G	A	93	0.001	0.796494	54	24.0974	-90.5777	0.795069	39	17.5258	-65.0221
2	19641288	N	T	A	106	0.001	0.762887	59	30.6824	-85.2492	0.680972	47	32.8957	-43.6434
2	19641311	N	G	A	115	0.026087	0.582098	62	54.9523	-23.5922	0.470058	53	39.2889	6.61055
2	19641328	N	G	A	120	0.001	0.8002	60	26.2867	-102.229	0.700134	60	39.47	-62.6073
2	19641364	N	G	A	112	0.001	0.810552	58	24.0921	-103.161	0.611185	54	46.0697	-29.0558
2	19641365	N	T	A	106	0.001	0.815025	54	21.9002	-97.8156	0.634705	52	41.6779	-34.5773
2	19641367	N	A	G	105	0.001	0.870618	54	15.3086	-121.095	0.70602	51	32.8903	-55.0514
2	19641368	N	A	C	108	0.001	0.872976	55	15.3072	-124.404	0.698245	53	35.0849	-54.6951
2	19641371	N	A	G	108	0.0138889	0.880751	57	14.3201	-131.037	0.681698	51	27.9095	-45.3266
2	19641372	N	T	A	107	0.001	0.87525	56	15.3059	-127.718	0.686399	51	35.0876	-48.9993
2	19641373	N	T	C	104	0.001	0.685309	54	37.2808	-51.5313	0.479987	50	52.6667	4.47446
2	19641381	N	T	C	103	0.001	0.86024	50	15.3139	-107.918	0.698245	53	35.0849	-54.6951
2	19641386	N	A	T	101	0.0148515	0.833118	47	16.6425	-90.3848	0.700114	54	28.0345	-53.7285
2	19648391	N	G	A	67	0.001	0.709817	31	19.7337	-34.1878	0.666778	36	26.3187	-30.4443
2	19657009	N	G	A	183	0.001	0.813543	75	30.6611	-135.039	0.907679	108	21.8282	-276.441
2	19658469	N	A	T	67	0.001	0.743019	35	19.7283	-45.9698	0.656354	32	24.1268	-25.1502
2	19658532	N	A	G	103	0.001	0.622304	45	37.2928	-26.8858	0.448241	58	57.0505	13.8052
2	19658538	N	T	G	103	0.001	0.891566	46	10.9248	-111.242	0.631667	57	46.0657	-36.9526
2	19658677	N	C	T	71	0.001	0.766845	30	15.3406	-44.1481	0.707455	41	26.312	-44.6189
2	19658936	N	C	T	80	0.001	0.687625	32	21.9296	-30.9786	0.750167	48	26.3027	-65.2913
2	19658973	N	A	C	99	0.001	0.595302	42	37.2968	-19.111	0.666778	57	41.6712	-48.2034
2	19659054	N	A	T	137	0.0109489	0.718272	60	36.4737	-68.7766	0.751852	77	34.3386	-102.03
2	19659082	N	G	A	148	0.001	0.630857	65	52.6467	-41.8511	0.771265	83	41.6366	-124.636
2	19659120	N	C	T	146	0.001	0.625083	64	52.648	-39.1983	0.731862	82	48.2296	-101.796
2	19659173	N	T	G	147	0.001	0.515162	66	70.2232	-4.45506	0.605008	81	70.2032	-40.9474
2	19659191	N	G	T	146	0.001	0.666778	66	48.2509	-55.8145	0.762675	80	41.6406	-115.478
2	19659207	N	T	C	150	0.001	0.552274	67	65.8274	-16.1133	0.638647	83	65.806	-56.9939
2	19659237	N	A	T	147	0.001	0.588294	68	61.4316	-28.4955	0.671	79	57.0225	-68.7415
2	19659284	N	T	A	133	0.001	0.609448	64	54.8452	-33.8486	0.782797	69	32.8663	-109.091
2	19659315	N	C	G	130	0.001	0.639437	61	48.2576	-42.1538	0.7973	69	30.6691	-116.134
2	19659367	N	T	A	120	0.001	0.62077	58	48.2616	-34.1741	0.774377	62	30.6785	-94.4201
2	19659373	N	T	A	120	0.001	0.627203	59	48.2602	-36.8141	0.770672	61	30.6798	-91.3532
2	19659454	N	A	T	105	0.001	0.826305	46	17.5164	-87.1789	0.813769	59	24.0908	-106.328
2	19659489	N	G	A	99	0.0909091	0.707854	40	9.09402	-33.2879	0.715668	59	25.3161	-58.1772
2	19659490	N	C	T	96	0.001	0.615462	39	32.9063	-21.8708	0.666778	57	41.6712	-48.2034
2	19659699	N	G	T	126	0.001	0.558863	68	65.826	-18.5211	0.448241	58	57.0505	13.8052
2	19659782	N	G	A	114	0.0131579	0.778325	58	27.5419	-88.9932	0.747646	56	23.8153	-71.8726
2	19659867	N	A	G	138	0.001	0.455853	68	68.0233	13.7135	0.642953	70	54.8373	-49.7392
2	19659925	N	T	C	147	0.001	0.723834	76	46.0404	-90.4691	0.633892	71	57.0331	-46.8943
2	19660109	N	C	T	132	0.001	0.754556	57	30.6851	-79.1873	0.893596	75	17.4778	-182.685
2	19660231	N	A	G	133	0.001	0.735451	68	39.4594	-85.9818	0.399933	65	57.0411	31.1815
2	19660236	N	T	G	133	0.001	0.724788	69	41.6552	-82.5525	0.890886	64	15.2952	-154.398
2	19660248	N	T	A	139	0.001	0.750167	76	41.6459	-103.378	0.936799	63	8.70487	-178.389
2	19660251	N	A	T	137	0.001	0.684334	76	52.632	-72.0851	0.787077	61	28.4826	-98.2642
2	19660270	N	A	G	135	0.001	0.698763	73	48.2416	-75.564	0.903495	62	13.1007	-156.387
2	19660275	N	T	G	138	0.001	0.698763	73	48.2416	-75.564	0.907964	65	13.0967	-166.542
2	19660281	N	A	T	132	0.001	0.514716	68	72.4177	-4.45329	0.656354	64	48.2536	-50.3004
2	19660322	N	G	A	126	0.001	0.781438	64	30.6758	-100.582	0.806656	62	26.284	-108.52
2	19660384	N	A	C	160	0.001	0.712642	80	50.4295	-89.6255	0.87525	80	21.8655	-182.454
2	19660459	N	A	C	149	0.001	0.657639	73	54.8333	-57.9077	0.816	76	30.6598	-138.212
2	19660525	N	C	A	155	0.001	0.64945	77	59.2224	-57.5123	0.833556	78	28.4599	-152.099
2	19660546	N	A	C	165	0.001	0.670702	85	61.4089	-73.8151	0.837725	80	28.4572	-158.547
2	19660552	N	G	A	160	0.001	0.678691	84	59.213	-76.8713	0.829167	76	28.4626	-145.672
2	19660559	N	A	T	157	0.0286624	0.553677	79	55.1459	-17.8945	0.761504	78	38.7375	-109.411
2	19660583	N	G	T	161	0.001	0.866098	82	24.0601	-180.862	0.924334	79	13.078	-214.267
2	19660601	N	T	C	157	0.001	0.719659	82	50.4268	-95.4564	0.760174	75	39.45	-107.002
2	19660865	N	T	C	148	0.001	0.857381	77	24.0668	-164.434	0.958052	71	6.49697	-216.391
2	19661087	N	G	T	155	0.001	0.692436	65	43.8578	-64.7983	0.822437	90	35.0355	-167.964
2	19661164	N	A	C	164	0.001	0.461513	65	65.83	11.3711	0.575808	99	92.1514	-35.2399
2	19661308	N	C	A	174	0.001	0.744844	94	52.608	-124.581	0.825217	80	30.6544	-150.963
2	19661386	N	A	T	146	0.001	0.628291	78	63.6155	-49.1304	0.5	68	74.6149	0
2	19661403	N	A	T	122	0.001	0.53228	62	63.6368	-9.04713	0.600067	60	52.6534	-28.783
2	19661430	N	T	G	127	0.001	0.701627	67	43.8551	-70.5211	0.750167	60	32.8783	-81.6142
2	19661488	N	T	G	125	0.001	0.469677	66	68.0259	9.03146	0.644164	59	46.063	-42.3213
2	19661524	N	G	T	151	0.001	0.487492	80	85.5851	4.44446	0.59161	71	63.6248	-30.9577
2	19661568	N	T	A	153	0.001	0.785	79	37.2474	-126.114	0.824541	74	28.4652	-139.266
2	19661591	N	A	T	143	0.001	0.476908	65	68.0273	6.73019	0.615462	78	65.8127	-43.7416
2	19661605	N	T	C	144	0.001	0.507468	67	72.4191	-2.21214	0.64945	77	59.2224	-57.5123
2	19661735	N	A	T	134	0.001	0.633422	60	48.2589	-39.4743	0.432387	74	70.2125	23.3277
2	19662033	N	T	C	125	0.001	0.686692	67	46.0524	-64.4885	0.37923	58	48.2616	34.1741
2	19662060	N	G	A	128	0.001	0.60301	68	59.2344	-33.6642	0.416611	60	54.8506	23.6467
2	19662063	N	C	T	132	0.001	0.428524	70	65.8234	23.4057	0.580699	62	57.0451	-23.5922
2	19662091	N	G	C	141	0.0106383	0.439568	75	71.4408	20.8576	0.569729	66	53.1748	-20.7471
2	19662219	N	A	G	131	0.001	0.411706	68	61.4316	28.4955	0.603243	63	54.8466	-31.2658
2	19662422	N	T	A	174	0.001	0.719659	82	50.4268	-95.4564	0.771921	92	46.019	-138.562
2	19662515	N	A	C	154	0.001	0.609448	64	54.8452	-33.8486	0.444407	90	87.7689	23.0857
2	19662527	N	T	A	158	0.001	0.430723	65	61.4356	21.0252	0.591459	93	83.3705	-40.4779
2	19662583	N	A	T	134	0.001	0.483322	60	63.6395	4.46112	0.581135	74	68.0153	-28.3212
2	19662588	N	T	C	129	0.001	0.482747	58	61.4449	4.46341	0.605704	71	61.4276	-36.1514
2	19662606	N	G	T	128	0.001	0.730923	52	30.6918	-64.2415	0.8555	76	24.0681	-161.161
2	19662619	N	A	G	122	0.001	0.574518	47	43.8818	-16.427	0.546698	75	74.6056	-16.0349
2	19662696	N	G	T	111	0.001	0.434739	46	43.8831	13.9682	0.584672	65	59.2384	-26.04
2	19663571	N	A	T	141	0.001	0.865916	67	19.6857	-147.678	0.811018	74	30.6624	-131.871
2	19663577	N	G	A	137	0.001	0.746196	63	35.0716	-84.0522	0.905676	74	15.2819	-188.089
2	19663641	N	G	T	124	0.001	0.5	54	59.253	0	0.614362	70	59.2317	-38.8453
2	19663644	N	T	A	129	0.001	0.543889	57	57.0518	-11.4253	0.625083	72	59.229	-44.0981
2	19663648	N	T	C	127	0.001	0.796494	54	24.0974	-90.5777	0.794717	73	32.861	-121.526
2	19663706	N	A	G	136	0.001	0.678691	56	39.4753	-51.2475	0.775184	80	39.4433	-122.275
2	19663710	N	G	C	140	0.001	0.684334	57	39.474	-54.0638	0.783322	83	39.4393	-131.528
2	19663713	N	A	G	138	0.001	0.5	56	61.4476	0	0.634236	82	65.8074	-54.3143
2	19663714	N	C	A	138	0.001	0.5	56	61.4476	0	0.634236	82	65.8074	-54.3143
2	19663724	N	A	G	133	0.001	0.481469	54	57.0558	4.46855	0.620333	79	65.8114	-46.362
2	19663832	N	C	T	142	0.001	0.724288	58	35.0782	-69.2086	0.869294	84	24.0574	-187.46
2	19663900	N	G	A	150	0.001	0.677538	62	43.8618	-56.3181	0.716053	88	54.8133	-100.456
2	19663952	N	C	T	140	0.001	0.551759	58	57.0505	-13.8052	0.548813	82	81.1879	-18.3595
2	19663967	N	A	C	141	0.001	0.534506	58	59.2477	-9.06499	0.590422	83	74.5949	-35.6842
2	19663988	N	G	A	131	0.001	0.830409	53	19.7043	-102.084	0.820727	78	30.6571	-144.576
2	19664108	N	C	T	152	0.001	0.806174	67	28.4746	-117.038	0.823745	85	32.845	-159.463
2	19664121	N	T	A	158	0.001	0.760737	71	37.2581	-101.563	0.804801	87	37.2368	-151.111
2	19664160	N	C	T	145	0.001	0.76941	65	32.8717	-96.7855	0.837725	80	28.4572	-158.547
2	19664213	N	A	T	147	0.001	0.704362	71	46.047	-75.9181	0.8555	76	24.0681	-161.161
2	19664250	N	G	T	142	0.001	0.746831	75	41.6472	-100.374	0.656821	67	50.4468	-52.836
2	19664323	N	A	C	158	0.001	0.809195	89	37.2341	-157.419	0.811802	69	28.4719	-123.356
2	19664354	N	A	C	164	0.001	0.522742	88	92.1661	-8.97078	0.6975	76	50.4348	-78.0873
2	19664495	N	C	A	184	0.001	0.828176	93	35.0315	-177.561	0.879374	91	24.0481	-210.663
2	19664546	N	C	T	184	0.001	0.84717	98	32.8277	-201.384	0.883977	86	21.8575	-202.414
2	19664624	N	G	A	170	0.00882353	0.825455	86	25.9104	-157.433	0.835317	84	29.77	-163.799
2	19664652	N	A	C	180	0.001	0.813396	91	37.2314	-163.749	0.854169	89	28.4452	-187.788
2	19664686	N	C	A	167	0.001	0.8002	80	35.0489	-136.306	0.839307	87	30.6451	-173.477
2	19664711	N	A	G	179	0.001	0.827805	87	32.8423	-165.863	0.924196	92	15.2579	-249.407
2	19664718	N	A	T	186	0.001	0.92163	89	15.2619	-239.139	0.87654	97	26.2373	-222.262
2	19664723	N	G	A	189	0.015873	0.838788	92	26.2873	-176.555	0.94223	97	8.25196	-268.752
2	19664725	N	A	G	193	0.001	0.828176	93	35.0315	-177.561	0.930287	100	15.2472	-276.863
2	19664771	N	T	A	195	0.001	0.871535	101	28.4292	-227.253	0.883234	94	24.0441	-220.654
2	19664797	N	A	C	192	0.001	0.902442	92	19.6523	-231.202	0.880254	100	26.2333	-232.234
2	19664799	N	C	A	188	0.001	0.618056	89	74.5869	-51.1438	0.494946	99	107.532	2.20734
2	19664921	N	G	T	170	0.001	0.826305	69	26.2747	-130.768	0.861627	101	30.6264	-219.12
2	19665197	N	A	C	142	0.001	0.823	79	30.6558	-147.767	0.777963	63	30.6771	-97.4964
2	19666143	N	C	G	141	0.001	0.85098	67	21.8829	-139.682	0.838063	74	26.268	-146.848
2	19666164	N	T	A	151	0.001	0.555593	72	70.2151	-18.4685	0.506333	79	85.5864	-2.20988
2	19666212	N	T	C	152	0.001	0.8002	75	32.8583	-127.787	0.766411	77	39.4473	-113.088
2	19666217	N	A	G	147	0.001	0.781009	73	35.0582	-114.509	0.756928	74	39.4513	-103.971
2	19666293	N	A	C	154	0.001	0.80903	68	28.4732	-120.194	0.755985	86	46.027	-120.292
2	19666398	N	T	C	132	0.001	0.86817	53	15.3099	-117.792	0.759667	79	41.6419	-112.441
2	19666458	N	G	A	97	0.001	0.738254	42	24.1135	-53.8655	0.8002	55	24.0961	-93.7103
2	19666487	N	G	T	101	0.001	0.782797	46	21.9109	-72.7274	0.8002	55	24.0961	-93.7103
2	19666500	N	A	G	93	0.001	0.790892	43	19.7177	-70.4206	0.780187	50	24.1028	-78.1462
2	19666515	N	G	T	98	0.001	0.795652	44	19.7163	-73.5405	0.759432	54	28.4919	-76.7735
2	19666543	N	C	A	96	0.001	0.721078	43	26.3093	-50.4397	0.773768	53	26.296	-80.4928
2	19666870	N	T	C	114	0.001	0.796808	59	26.288	-99.0964	0.745618	55	30.6878	-73.1711
2	19667014	N	T	A	131	0.001	0.68128	69	48.2469	-64.198	0.612979	62	52.6507	-33.9499
2	19667033	N	G	A	120	0.001	0.661398	62	46.059	-50.5129	0.569012	58	54.8533	-18.6848
2	19667108	N	T	A	129	0.001	0.666778	57	41.6712	-48.2034	0.597287	72	63.6235	-33.5008
2	19667234	N	G	A	136	0.001	0.853177	68	21.8816	-142.945	0.588294	68	61.4316	-28.4955
2	19667246	N	A	C	122	0.001	0.698545	63	41.6632	-65.1296	0.525441	59	61.4436	-6.74429
2	19667455	N	A	T	116	0.001	0.872043	39	10.9341	-87.9141	0.844386	77	26.264	-156.56
2	19667485	N	T	G	118	0.001	0.869812	46	13.122	-102.852	0.833556	72	26.2707	-140.399
2	19667494	N	G	T	117	0.001	0.830007	47	17.5151	-90.3848	0.814496	70	28.4706	-126.526
2	19667551	N	C	T	120	0.001	0.87525	56	15.3059	-127.718	0.781438	64	30.6758	-100.582
2	19667642	N	C	T	118	0.001	0.846385	52	17.5084	-106.538	0.742586	66	37.2648	-86.4998
2	19667675	N	G	A	131	0.001	0.900267	60	13.1033	-149.634	0.845301	71	24.0748	-144.865
2	19667694	N	T	A	144	0.001	0.815595	65	26.28	-118.014	0.924334	79	13.078	-214.267
2	19667836	N	C	T	161	0.001	0.827379	81	30.6531	-154.164	0.900267	80	17.4711	-199.513
2	19667852	N	T	C	169	0.001	0.807434	83	35.0449	-145.745	0.907248	86	17.4631	-219.797
2	19668285	N	T	C	168	0.001	0.72515	80	48.2322	-95.8966	0.761538	88	46.0244	-126.354
2	19669103	N	G	A	161	0.001	0.653949	78	59.221	-60.2392	0.72304	83	50.4254	-98.3863
2	19669387	N	C	T	149	0.001	0.561016	82	78.9907	-23.1948	0.612015	67	57.0385	-36.3452
2	19669415	N	T	A	142	0.001	0.676174	71	50.4415	-63.925	0.704362	71	46.047	-75.9181
2	19669606	N	T	C	146	0.001	0.750167	72	39.454	-97.937	0.702838	74	48.2402	-78.4361
2	19669701	N	T	C	144	0.001	0.707831	65	41.6606	-70.8875	0.607667	79	68.0086	-41.0398
2	19669892	N	A	T	138	0.001	0.847454	72	24.0734	-148.115	0.924526	66	10.8981	-179.127
2	19670526	N	T	A	133	0.001	0.857381	63	19.691	-134.537	0.814496	70	28.4706	-126.526
2	19670670	N	G	A	114	0.001	0.61232	49	41.6819	-26.66	0.707831	65	41.6606	-70.8875
2	19670898	N	A	T	136	0.001	0.625083	56	46.067	-34.2985	0.600067	80	70.2045	-38.3773
2	19670900	N	T	A	132	0.001	0.685309	54	37.2808	-51.5313	0.679607	78	54.8266	-71.8014
2	19671014	N	C	T	108	0.001	0.580053	50	46.075	-18.8633	0.569012	58	54.8533	-18.6848
2	19671091	N	C	A	116	0.001	0.468064	47	48.2763	6.78329	0.623271	69	57.0358	-41.5847
2	19671096	N	T	G	116	0.001	0.458306	48	48.2749	9.12262	0.617726	68	57.0371	-38.9558
2	19671132	N	T	C	121	0.001	0.607915	51	43.8765	-26.5608	0.485705	70	74.6123	4.4516
2	19671422	N	T	G	99	0.001	0.764883	51	26.2987	-74.3754	0.812709	48	19.711	-86.1314
2	19671493	N	A	G	93	0.001	0.717536	46	28.5026	-52.9372	0.830007	47	17.5151	-90.3848
2	19671646	N	C	T	89	0.001	0.744844	47	26.304	-62.2902	0.785905	42	19.719	-67.313
2	19671759	N	A	G	62	0.001	0.625083	32	26.324	-19.5992	0.733489	30	17.5378	-37.5551
2	19672520	N	C	G	65	0.001	0.656354	32	24.1268	-25.1502	0.818394	33	13.1393	-60.5962
2	19673307	N	A	C	60	0.001	0.724288	29	17.5391	-34.6043	0.612979	31	26.3253	-16.9749
2	19673413	N	A	G	64	0.001	0.852087	27	8.75289	-56.5251	0.486477	37	39.5007	2.22426
2	19673609	N	A	G	94	0.001	0.905032	42	8.73288	-106.513	0.76941	52	26.2973	-77.4284
2	19673624	N	G	C	91	0.001	0.619127	42	35.0996	-24.3762	0.898225	49	10.9208	-121.325
2	19673710	N	T	C	118	0.001	0.728966	59	35.0769	-72.153	0.338876	59	43.8658	47.9763
2	19673716	N	G	A	114	0.001	0.374917	56	46.067	34.2985	0.827805	58	21.8949	-110.575
2	19673719	N	G	T	117	0.001	0.333222	57	41.6713	48.2034	0.683456	60	41.6672	-56.5969
2	19673720	N	G	A	117	0.001	0.430988	58	54.8533	18.6848	0.84769	59	19.6963	-121.481
2	19673723	N	G	A	119	0.001	0.421	57	52.6574	21.202	0.822796	62	24.0868	-115.874
2	19673734	N	A	T	131	0.001	0.3499	60	46.0617	45.0341	0.690268	71	48.2442	-69.8557
2	19673751	N	C	G	121	0.001	0.684334	57	39.474	-54.0638	0.359281	64	50.4508	44.6815
2	19673786	N	G	C	131	0.001	0.742097	62	35.0729	-81.0602	0.347724	69	52.6414	52.6355
2	19673802	N	C	G	134	0.001	0.716562	67	41.6579	-76.6964	0.358114	67	52.644	47.21
2	19673823	N	A	C	140	0.001	0.742586	66	37.2648	-86.4998	0.486477	74	79.0014	4.44852
2	19673878	N	G	T	133	0.001	0.735451	68	39.4594	-85.9818	0.538487	65	65.83	-11.3711
2	19673900	N	G	A	110	0.001	0.566082	53	50.4655	-16.3078	0.701889	57	37.2768	-60.0867
2	19673903	N	G	C	109	0.110092	0.468058	54	36.055	6.59167	0.543441	55	28.1008	-8.78889
2	19673909	N	G	T	114	0.001	0.491222	57	61.4463	2.21477	0.561444	57	54.8546	-16.2424
2	19673921	N	A	G	154	0.001	0.696334	79	52.628	-80.6117	0.653436	75	57.0278	-57.7044
2	19673944	N	C	A	160	0.001	0.848334	79	26.2613	-163.058	0.913856	81	15.2725	-211.848
2	19673947	N	A	T	162	0.001	0.772334	79	39.4447	-119.205	0.650703	83	63.6088	-62.5789
2	19673968	N	G	A	144	0.001	0.707831	65	41.6606	-70.8875	0.645667	79	61.4169	-57.3303
2	19673970	N	C	T	146	0.001	0.727424	66	39.462	-80.0664	0.625083	80	65.81	-48.9979
2	19673972	N	A	C	150	0.001	0.671756	67	48.2496	-58.5946	0.554253	83	81.1866	-20.7529
2	19674059	N	G	C	158	0.001	0.863256	73	21.8749	-159.332	0.870836	85	24.0561	-190.765
2	19674078	N	C	T	158	0.001	0.847454	72	24.0734	-148.115	0.860706	86	26.252	-185.941
2	19674110	N	A	G	178	0.001	0.710984	83	52.6227	-92.1337	0.589533	95	85.565	-40.4114
2	19674138	N	C	A	169	0.001	0.679607	78	54.8266	-71.8014	0.549484	91	89.9648	-20.6666
2	19674158	N	A	G	169	0.001	0.635225	74	59.2264	-49.4177	0.5158	95	100.946	-6.68643
2	19674236	N	T	A	172	0.001	0.666778	81	59.217	-68.4996	0.549484	91	89.9648	-20.6666
2	19674259	N	T	A	174	0.001	0.651264	86	65.802	-65.1127	0.5	88	96.5605	0
2	19674272	N	G	T	176	0.001	0.662899	86	63.6048	-70.8069	0.477763	90	94.3606	8.96672
2	19674316	N	A	T	199	0.001	0.721797	97	59.1957	-114.222	0.49019	102	109.725	4.43369
2	19674378	N	C	G	162	0.001	0.692436	78	52.6293	-77.758	0.428524	84	78.988	28.0869
2	19674432	N	A	T	159	0.001	0.684334	76	52.632	-72.0851	0.469859	83	85.581	11.2875
2	19674460	N	G	A	178	0.001	0.714429	84	52.6214	-95.0395	0.510645	94	100.947	-4.437
2	19674462	N	T	C	177	0.001	0.76208	84	43.8325	-120.916	0.903495	93	19.651	-234.581
2	19674464	N	G	A	176	0.001	0.698928	83	54.8199	-85.9985	0.49462	93	100.948	2.20796
2	19674466	N	T	G	175	0.001	0.702516	84	54.8186	-88.8703	0.516495	91	96.5565	-6.69061
2	19674476	N	C	T	179	0.001	0.708004	89	57.0091	-97.1563	0.511119	90	96.5579	-4.43889
2	19674580	N	A	G	141	0.001	0.68128	69	48.2469	-64.198	0.625083	72	59.229	-44.0981
2	19674586	N	G	T	110	0.001	0.557731	52	50.4668	-13.8772	0.534506	58	59.2477	-9.06499
2	19674589	N	T	A	110	0.001	0.5	52	57.0585	0	0.586264	58	52.656	-23.705
2	19674591	N	A	C	108	0.001	0.580053	50	46.075	-18.8633	0.534506	58	59.2477	-9.06499
2	19674595	N	C	T	109	0.001	0.540027	50	50.4695	-9.10925	0.525441	59	61.4436	-6.74429
2	19674601	N	A	G	111	0.001	0.547201	53	52.6627	-11.4585	0.534506	58	59.2477	-9.06499
2	19674603	N	C	T	107	0.001	0.529431	51	52.6654	-6.76825	0.535738	56	57.0531	-9.07486
2	19674604	N	A	T	109	0.001	0.538487	52	52.664	-9.09689	0.543889	57	57.0518	-11.4253
2	19674607	N	A	G	101	0.001	0.604236	48	41.6833	-24.0709	0.584962	53	48.2682	-21.3108
2	19674608	N	A	T	106	0.001	0.576974	52	48.2696	-18.8135	0.574124	54	50.4641	-18.7674
2	19674634	N	T	C	172	0.001	0.804801	87	37.2368	-151.111	0.835518	85	30.6478	-167.02
2	19674644	N	A	T	163	0.001	0.568227	88	83.3772	-28.0082	0.613409	75	63.6195	-41.2398
2	19674648	N	G	C	172	0.001	0.63839	94	74.5802	-64.414	0.525658	78	81.1933	-8.99413
2	19674679	N	C	G	156	0.001	0.541204	85	85.5784	-15.9577	0.563423	71	68.0193	-20.9189
2	19674715	N	A	C	149	0.001	0.486833	76	81.196	4.44707	0.575393	73	68.0166	-25.8333
2	19674804	N	A	G	154	0.001	0.782797	69	32.8663	-109.091	0.717792	85	52.62	-97.9548
2	19674912	N	G	A	164	0.001	0.771265	83	41.6366	-124.636	0.605008	81	70.2032	-40.9474
2	19674927	N	A	T	169	0.001	0.735789	87	50.4201	-110.196	0.902708	82	17.4684	-206.264
2	19674944	N	T	C	163	0.001	0.866098	82	24.0601	-180.862	0.852087	81	26.2587	-169.575
2	19674947	N	G	A	161	0.001	0.567947	81	76.7948	-25.6679	0.562542	80	76.7962	-23.2255
2	19674988	N	A	G	171	0.001	0.75311	85	46.0283	-117.272	0.674535	86	61.4076	-76.6051
2	19675020	N	A	G	163	0.001	0.777963	81	39.442	-125.353	0.719659	82	50.4268	-95.4564
2	19675022	N	A	G	159	0.001	0.805082	82	35.0462	-142.593	0.870377	77	21.8695	-172.521
2	19675028	N	A	T	155	0.001	0.730923	78	46.0377	-96.3623	0.753416	77	41.6446	-106.39
2	19675047	N	A	G	152	0.001	0.805399	77	32.8557	-134.074	0.866911	75	21.8722	-165.918
2	19675188	N	A	T	159	0.001	0.839733	81	28.4559	-161.778	0.820727	78	30.6571	-144.576
2	19675271	N	C	T	149	0.001	0.963272	81	6.48363	-251.419	0.80903	68	28.4732	-120.194
2	19675490	N	T	C	148	0.001	0.849548	73	24.0721	-151.369	0.773516	75	37.2528	-113.776
2	19675516	N	A	G	149	0.0100671	0.64966	74	56.1312	-54.9794	0.581633	75	59.6421	-27.9859
2	19675523	N	G	A	138	0.001	0.62695	67	54.8412	-41.7138	0.563423	71	68.0193	-20.9189
2	19675604	N	T	A	170	0.001	0.842925	89	30.6424	-179.95	0.864441	81	24.0614	-177.568
2	19675614	N	G	T	175	0.001	0.747418	91	50.4148	-122.137	0.785905	84	39.438	-134.626
2	19675686	N	C	A	183	0.001	0.848334	79	26.2613	-163.058	0.836763	104	37.2141	-205.344
2	19675794	N	A	T	184	0.001	0.764883	85	43.8311	-123.959	0.798179	99	43.8124	-167.248
2	19675853	N	C	A	212	0.001	0.892419	102	24.0334	-247.416	0.882073	110	28.4172	-257.136
2	19675891	N	C	A	209	0.0215311	0.873572	91	23.7353	-202.401	0.883851	118	16.5178	-257.443
2	19675900	N	A	C	199	0.0452261	0.812174	82	27.1986	-137.638	0.813312	117	25.9561	-185.2
2	19675909	N	C	G	219	0.001	0.939068	98	13.0526	-279.675	0.901094	121	26.2053	-302.643
2	19675923	N	G	A	219	0.001	0.909364	99	19.643	-254.9	0.825217	120	45.9817	-226.444
2	19676084	N	A	C	154	0.001	0.788925	71	32.8637	-115.293	0.867715	83	24.0588	-184.159
2	19676095	N	T	C	145	0.001	0.727424	66	39.462	-80.0664	0.759667	79	41.6419	-112.441
2	19676132	N	C	G	130	0.001	0.616745	60	50.4561	-34.0581	0.557181	70	68.0206	-18.4941
2	19676220	N	T	C	127	0.001	0.958052	71	6.49697	-216.391	0.768036	56	28.4892	-82.8617
2	19676225	N	C	T	127	0.001	0.785905	70	32.865	-112.188	0.912556	57	10.9101	-148.404
2	19676240	N	T	C	131	0.001	0.943958	71	8.69419	-206.071	0.766845	60	30.6811	-88.2961
2	19676303	N	G	A	143	0.001	0.577516	71	65.822	-25.8806	0.694574	72	48.2429	-72.7037
2	19676408	N	T	C	148	0.001	0.807434	83	35.0449	-145.745	0.969544	65	4.30775	-206.277
2	19676417	N	C	T	154	0.001	0.619127	84	70.1991	-48.7525	0.757315	70	37.2595	-98.5316
2	19676797	N	C	T	145	0.0206897	0.927025	77	8.2489	-200.453	0.795173	68	24.2201	-108.199
2	19676811	N	A	T	144	0.001	0.589101	73	65.8194	-30.8914	0.859395	71	21.8775	-152.763
2	19676815	N	A	G	145	0.001	0.900267	80	17.4711	-199.513	0.8002	65	28.4772	-110.749
2	19676817	N	T	G	149	0.001	0.592654	81	72.4004	-35.7523	0.867892	68	19.6843	-150.976
2	19676834	N	A	G	157	0.001	0.593085	86	76.7881	-38.1497	0.873489	71	19.6803	-160.894
2	19676837	N	C	T	161	0.001	0.932873	89	13.0646	-248.618	0.764065	72	37.2568	-104.604
2	19676849	N	C	A	161	0.001	0.686872	83	57.0171	-79.9777	0.576974	78	72.4044	-28.2202
2	19676914	N	T	A	170	0.001	0.855907	97	30.6318	-206.006	0.83584	73	26.2693	-143.621
2	19676915	N	T	A	168	0.001	0.453577	97	96.5485	20.6113	0.676174	71	50.4415	-63.925
2	19676923	N	T	A	164	0.001	0.774377	93	46.0177	-141.63	0.66208	71	52.6387	-58.123
2	19676942	N	T	A	166	0.001	0.848058	92	30.6384	-189.693	0.892154	74	17.4791	-179.329
2	19677051	N	G	T	157	0.001	0.777963	81	39.442	-125.353	0.881834	76	19.6737	-177.505
2	19677054	N	C	T	156	0.001	0.859214	78	24.0654	-167.711	0.884872	78	19.671	-184.175
2	19677081	N	T	C	165	0.001	0.702516	84	54.8186	-88.8703	0.827379	81	30.6531	-154.164
2	19677087	N	A	G	166	0.001	0.773992	84	41.6352	-127.703	0.866098	82	24.0601	-180.862
2	19677114	N	T	C	163	0.001	0.687625	80	54.8239	-77.4465	0.638647	83	65.806	-56.9939
2	19677167	N	G	T	137	0.001	0.637773	69	54.8386	-47.0474	0.80903	68	28.4732	-120.194
2	19677169	N	T	C	146	0.001	0.614362	70	59.2317	-38.8453	0.7765	76	37.2514	-116.849
2	19677214	N	A	T	149	0.001	0.743019	70	39.4567	-91.9396	0.658333	79	59.2197	-62.9796
2	19677233	N	T	G	151	0.001	0.661873	68	50.4455	-55.5863	0.771265	83	41.6366	-124.636
2	19677254	N	A	T	141	0.001	0.746196	63	35.0716	-84.0522	0.666778	78	57.0238	-65.9626
2	19677335	N	G	A	134	0.001	0.68194	66	46.0537	-61.664	0.676588	68	48.2482	-61.3892
2	19677597	N	G	A	147	0.001	0.67199	64	46.0564	-56.0579	0.542197	83	83.3838	-15.9716
2	19677679	N	G	T	142	0.001	0.707831	65	41.6606	-70.8875	0.571476	77	72.4057	-25.7463
2	19677685	N	G	T	141	0.001	0.712263	66	41.6592	-73.7859	0.56004	75	72.4084	-20.8576
2	19677706	N	C	G	132	0.001	0.855076	62	19.6923	-131.264	0.843086	70	24.0761	-141.621
2	19677754	N	G	A	144	0.001	0.657639	73	54.8333	-57.9077	0.633892	71	57.0331	-46.8943
2	19677767	N	C	A	141	0.001	0.652276	69	52.6414	-52.6355	0.65288	72	54.8346	-55.1699
2	19677793	N	T	G	160	0.001	0.582333	79	72.403	-30.7129	0.481469	81	85.5837	6.70282
2	19677872	N	C	T	158	0.001	0.581135	74	68.0153	-28.3212	0.63104	84	68.0019	-54.1686
2	19677924	N	T	A	156	0.001	0.789667	76	35.0542	-123.809	0.762675	80	41.6406	-115.478
2	19678061	N	C	T	168	0.001	0.692436	78	52.6293	-77.758	0.700134	90	59.205	-93.911
2	19678078	N	T	C	166	0.001	0.534269	73	74.6083	-11.3288	0.51614	93	98.7511	-6.68845
2	19678099	N	G	T	156	0.001	0.73929	69	39.458	-88.9556	0.643774	87	67.9979	-62.2168
2	19678135	N	T	A	157	0.001	0.853177	68	21.8816	-142.945	0.797952	89	39.4314	-150.21
2	19678183	N	T	A	176	0.001	0.9503	80	8.6822	-237.341	0.885674	96	24.0414	-227.328
2	19678186	N	G	A	176	0.001	0.815025	81	32.8503	-146.723	0.916067	95	17.4511	-250.381
2	19678226	N	T	A	175	0.001	0.783973	74	35.0569	-117.602	0.792274	101	46.007	-166.392
2	19678227	N	G	T	171	0.001	0.760174	75	39.45	-107.002	0.906521	96	19.647	-244.731
2	19678248	N	T	G	172	0.001	0.65288	72	54.8346	-55.1699	0.59006	100	89.9528	-42.8078
2	19678249	N	A	T	175	0.001	0.767302	73	37.2555	-107.653	0.91204	102	19.639	-265.088
2	19678267	N	C	G	175	0.001	0.714429	77	48.2362	-87.1195	0.785905	98	46.011	-157.064
2	19678353	N	C	A	135	0.001	0.777963	63	30.6771	-97.4964	0.930843	72	10.8901	-199.724
2	19678399	N	C	A	136	0.001	0.750167	64	35.0702	-87.0551	0.722371	72	43.8484	-85.0431
2	19678614	N	G	A	140	0.0107143	0.765065	76	38.4604	-110.041	0.923683	64	5.90586	-165.351
2	19678691	N	A	G	142	0.001	0.706805	75	48.2389	-81.3196	0.895786	67	15.2912	-164.47
2	19678699	N	C	T	148	0.001	0.6975	76	50.4348	-78.0873	0.889149	72	17.4818	-172.626
2	19678729	N	C	A	156	0.001	0.753255	81	43.8364	-111.831	0.946965	75	8.68887	-219.954
2	19679043	N	A	T	178	0.001	0.754887	106	56.9865	-147.493	0.916945	72	13.0873	-190.342
2	19679053	N	G	A	185	0.001	0.738477	107	61.3796	-137.383	0.91053	78	15.2765	-201.65
2	19679083	N	C	T	154	0.001	0.684334	76	52.632	-72.0851	0.666778	78	57.0238	-65.9626
2	19679084	N	C	T	153	0.001	0.666778	75	54.8306	-63.4256	0.666778	78	57.0238	-65.9626
2	19679103	N	G	C	148	0.001	0.845301	71	24.0748	-144.865	0.844386	77	26.264	-156.56
2	19679197	N	T	C	146	0.001	0.91204	68	13.0927	-176.725	0.807898	78	32.8543	-137.228
2	19679198	N	T	C	147	0.001	0.898817	69	15.2885	-171.202	0.820727	78	30.6571	-144.576
2	19679242	N	T	C	137	0.001	0.853569	75	24.0694	-157.893	0.822796	62	24.0868	-115.874
2	19679246	N	C	T	140	0.001	0.8555	76	24.0681	-161.161	0.828344	64	24.0841	-122.274
2	19679291	N	T	G	127	0.011811	0.652	64	40.5406	-46.8787	0.62	63	51.7373	-36.5643
2	19679491	N	T	G	151	0.001	0.625083	72	59.229	-44.0981	0.620333	79	65.8114	-46.362
2	19679505	N	A	T	143	0.001	0.873265	63	17.4938	-142.649	0.775184	80	39.4433	-122.275
2	19679551	N	T	A	141	0.001	0.939687	66	8.70087	-188.755	0.773516	75	37.2528	-113.776
2	19679594	N	A	T	142	0.001	0.647157	68	52.6427	-49.9147	0.675793	74	52.6347	-66.4609
2	19679667	N	A	T	134	0.001	0.863879	66	19.687	-144.386	0.794314	68	30.6704	-113.008
2	19679683	N	A	G	133	0.001	0.857381	70	21.8789	-149.486	0.777963	63	30.6771	-97.4964
2	19679760	N	T	A	119	0.001	0.733489	60	35.0756	-75.1101	0.762887	59	30.6824	-85.2492
2	19679846	N	T	A	124	0.001	0.738621	65	37.2661	-83.5173	0.712006	59	37.2741	-65.8661
2	19679900	N	T	G	119	0.001	0.871215	62	17.4951	-139.339	0.807222	57	24.0934	-100.003
2	19696882	N	A	G	138	0.001	0.788071	66	30.6731	-106.778	0.750167	72	39.454	-97.937
2	19697532	N	C	A	124	0.001	0.68865	61	41.6659	-59.4264	0.523825	63	65.8327	-6.73459
2	19697682	N	A	T	145	0.001	0.802671	81	35.0476	-139.446	0.953427	64	6.50632	-191.943
2	19697758	N	C	A	179	0.001	0.597891	92	81.1746	-43.0946	0.574763	87	81.1813	-30.5137
2	19697965	N	A	C	117	0.001	0.627203	59	48.2602	-36.8141	0.672529	58	41.6699	-50.9847
2	19697974	N	T	A	128	0.001	0.546906	64	63.6341	-13.7467	0.67199	64	46.0564	-56.0579
2	19697975	N	T	A	131	0.001	0.569277	65	61.4356	-21.0252	0.666778	66	48.2509	-55.8145
2	19698079	N	T	A	155	0.001	0.674535	86	61.4076	-76.6051	0.68128	69	48.2469	-64.198
2	19698270	N	T	C	148	0.001	0.721667	79	48.2336	-92.9611	0.869812	69	19.683	-154.277
2	19698434	N	A	G	139	0.001	0.794717	73	32.861	-121.526	0.894202	66	15.2925	-161.109
2	19698771	N	A	C	156	0.001	0.765609	81	41.6392	-118.523	0.586725	75	68.0139	-30.8287
2	19698773	N	G	A	156	0.001	0.762675	80	41.6406	-115.478	0.592167	76	68.0126	-33.3549
2	19698776	N	T	A	156	0.001	0.850234	80	26.26	-166.315	0.9345	76	10.8848	-213.499
2	19698793	N	T	C	163	0.001	0.759209	83	43.8338	-117.88	0.850234	80	26.26	-166.315
2	19698908	N	A	G	165	0.001	0.710667	76	48.2376	-84.2143	0.6293	89	72.3897	-56.548
2	19699045	N	C	A	164	0.001	0.731862	82	48.2296	-101.796	0.634236	82	65.8074	-54.3143
2	19700250	N	G	C	141	0.001	0.836045	67	24.0801	-131.921	0.919199	74	13.0846	-197.166
2	19700380	N	A	T	149	0.001	0.795069	78	35.0516	-130.044	0.859395	71	21.8775	-152.763
2	19700385	N	A	T	151	0.001	0.795069	78	35.0516	-130.044	0.863256	73	21.8749	-159.332
2	19700412	N	T	A	152	0.001	0.758793	87	46.0257	-123.319	0.846385	65	21.8855	-133.172
2	19700420	N	C	T	143	0.001	0.750167	84	46.0297	-114.26	0.84769	59	19.6963	-121.481
2	19700670	N	T	C	149	0.001	0.862742	80	24.0628	-174.279	0.942324	69	8.69687	-199.139
2	19701075	N	T	C	149	0.001	0.836045	67	24.0801	-131.921	0.890504	82	19.6656	-197.554
2	19701103	N	T	A	152	0.001	0.521141	71	74.6109	-6.71848	0.679132	81	57.0198	-74.3363
2	19701395	N	A	T	133	0.001	0.476908	65	68.0273	6.73019	0.647157	68	52.6427	-49.9147
2	19701968	N	C	T	142	0.0105634	0.719869	72	36.339	-81.0034	0.830918	70	25.3773	-133.973
2	19702053	N	G	A	117	0.001	0.568673	51	48.2709	-16.3444	0.757748	66	35.0676	-93.0918
2	19702763	N	T	C	89	0.001	0.771014	48	24.1054	-71.9963	0.902708	41	8.73421	-103.132
2	19702831	N	A	T	105	0.001	0.740901	54	30.6891	-70.1814	0.823745	51	19.707	-95.6775
2	19702880	N	A	G	102	0.001	0.736006	53	30.6905	-67.2047	0.857381	49	15.3152	-104.64
2	19702900	N	A	G	105	0.001	0.880254	50	13.1167	-116.117	0.8002	55	24.0961	-93.7103
2	19702973	N	G	T	105	0.001	0.471679	53	54.8599	6.76158	0.71168	52	32.889	-57.9463
2	19703023	N	C	T	120	0.001	0.475393	61	63.6381	6.73929	0.728966	59	35.0769	-72.153
2	19703076	N	T	C	122	0.001	0.516678	60	63.6395	-4.46112	0.790516	62	28.4812	-101.373
2	19703082	N	A	T	119	0.001	0.525441	59	61.4436	-6.74429	0.783522	60	28.4839	-95.1645
2	19703094	N	G	A	111	0.001	0.527291	55	57.0545	-6.75539	0.750167	56	30.6864	-76.1732
2	19703095	N	A	T	115	0.001	0.745618	55	30.6878	-73.1711	0.850234	60	19.695	-124.736
2	19703127	N	A	T	135	0.001	0.508202	61	65.8354	-2.21362	0.66227	74	54.8319	-60.6597
2	19703133	N	C	G	132	0.001	0.779848	59	28.4852	-92.0741	0.876964	73	19.6777	-167.527
2	19703224	N	T	C	153	0.001	0.493823	81	87.7809	2.20959	0.527796	72	74.6096	-9.01123
2	19703905	N	G	A	87	0.001	0.782797	46	21.9109	-72.7274	0.683049	41	28.5092	-38.5757
2	19703947	N	G	T	119	0.001	0.788654	52	24.1001	-84.3413	0.806174	67	28.4746	-117.038
2	19704001	N	G	A	129	0.001	0.774377	62	30.6785	-94.4201	0.82111	67	26.2773	-124.378
2	19704051	N	G	A	145	0.001	0.779407	77	37.2501	-119.93	0.80903	68	28.4732	-120.194
2	19704087	N	G	A	143	0.001	0.797496	74	32.8597	-124.653	0.884314	69	17.4858	-162.598
2	19704097	N	A	G	140	0.001	0.833556	72	26.2707	-140.399	0.794314	68	30.6704	-113.008
2	19704102	N	G	A	136	0.001	0.823745	68	26.276	-127.57	0.80903	68	28.4732	-120.194
2	19704130	N	T	A	117	0.001	0.550033	60	59.245	-13.7843	0.666778	57	41.6712	-48.2034
2	19704188	N	C	T	112	0.001	0.8002	55	24.0961	-93.7103	0.930112	57	8.71287	-157.716
2	19704225	N	T	C	132	0.001	0.812709	64	26.2813	-114.842	0.838461	68	24.0788	-135.149
2	19704244	N	G	C	130	0.001	0.818394	66	26.2787	-121.192	0.859615	64	19.6897	-137.815
2	19704325	N	A	G	157	0.001	0.868667	76	21.8709	-169.218	0.790317	81	37.2448	-132.325
2	19704380	N	A	T	159	0.001	0.876795	81	21.8642	-185.772	0.795069	78	35.0516	-130.044
2	19704427	N	A	G	155	0.001	0.887759	80	19.6683	-190.858	0.813543	75	30.6611	-135.039
2	19704433	N	G	A	155	0.00967742	0.874225	78	20.9625	-175.828	0.80461	77	25.8919	-129.12
2	19704475	N	A	G	136	0.001	0.710285	69	43.8525	-76.2948	0.731498	67	39.4607	-83.0186
2	19704531	N	T	G	149	0.001	0.869812	69	19.683	-154.277	0.825217	80	30.6544	-150.963
2	19704587	N	T	A	152	0.001	0.918087	73	13.086	-193.753	0.861	79	24.0641	-170.993
2	19704600	N	C	T	146	0.001	0.916945	72	13.0873	-190.342	0.851586	74	24.0708	-154.628
2	19704690	N	A	G	140	0.001	0.792403	77	35.0529	-126.923	0.889149	63	15.2965	-151.048
2	19704832	N	A	C	164	0.001	0.622033	82	68.0046	-48.8721	0.719659	82	50.4268	-95.4564
2	19704911	N	A	C	148	0.001	0.718456	71	43.8498	-82.1158	0.714429	77	48.2362	-87.1195
2	19704944	N	C	G	145	0.001	0.754016	65	35.0689	-90.0684	0.8002	80	35.0489	-136.306
2	19704960	N	A	C	152	0.001	0.558863	68	65.826	-18.5211	0.535738	84	85.5797	-13.6123
2	19705020	N	T	A	135	0.001	0.740901	54	30.6891	-70.1814	0.827379	81	30.6531	-154.164
2	19705024	N	C	G	137	0.001	0.872976	55	15.3072	-124.404	0.866098	82	24.0601	-180.862
2	19705096	N	A	G	142	0.001	0.879564	58	15.3032	-134.361	0.797818	84	37.2408	-141.691
2	19705097	N	A	T	137	0.001	0.89117	55	13.11	-132.82	0.805082	82	35.0462	-142.593
2	19705234	N	C	T	130	0.001	0.821643	56	21.8976	-104.18	0.797496	74	32.8597	-124.653
2	19705326	N	A	C	158	0.001	0.603243	63	54.8466	-31.2658	0.579	95	87.7623	-35.3367
2	19705594	N	C	T	158	0.001	0.807898	78	32.8543	-137.228	0.837725	80	28.4572	-158.547
2	19706216	N	G	A	126	0.001	0.728966	59	35.0769	-72.153	0.85098	67	21.8829	-139.682
2	19706464	N	G	T	128	0.001	0.6501	60	46.0617	-45.0341	0.80903	68	28.4732	-120.194
2	19706508	N	G	T	134	0.001	0.901907	61	13.102	-153.009	0.849548	73	24.0721	-151.369
2	19706567	N	G	A	152	0.001	0.828791	70	26.2733	-133.973	0.890504	82	19.6656	-197.554
2	19706568	N	G	A	150	0.001	0.828791	70	26.2733	-133.973	0.87525	80	21.8655	-182.454
2	19706575	N	T	A	159	0.001	0.811018	74	30.6624	-131.871	0.882608	85	21.8589	-199.079
2	19706594	N	C	T	137	0.001	0.812709	64	26.2813	-114.842	0.83584	73	26.2693	-143.621
2	19706602	N	T	A	154	0.001	0.8002	75	32.8583	-127.787	0.848334	79	26.2613	-163.058
2	19706608	N	T	C	151	0.001	0.819658	72	28.4679	-132.884	0.861	79	24.0641	-170.993
2	19706618	N	A	G	152	0.001	0.7973	69	30.6691	-116.134	0.879771	83	21.8615	-192.419
2	19706639	N	A	C	155	0.001	0.797496	74	32.8597	-124.653	0.889149	81	19.667	-194.204
2	19706680	N	A	G	165	0.001	0.802671	81	35.0476	-139.446	0.893119	84	19.663	-204.262
2	19706689	N	T	C	154	0.001	0.797496	74	32.8597	-124.653	0.912775	80	15.2739	-208.446
2	19706690	N	T	A	154	0.001	0.853569	75	24.0694	-157.893	0.911667	79	15.2752	-205.047
2	19706696	N	G	A	148	0.001	0.80576	72	30.6651	-125.556	0.908167	76	15.2792	-194.864
2	19706701	N	G	A	146	0.001	0.813543	75	30.6611	-135.039	0.901676	71	15.2859	-177.948
2	19706783	N	C	G	168	0.001	0.768472	82	41.6379	-121.576	0.93052	86	13.0686	-238.294
2	19706804	N	C	T	158	0.001	0.756928	74	39.4513	-103.971	0.952683	84	8.67686	-251.275
2	19706807	N	C	T	157	0.001	0.760174	75	39.45	-107.002	0.951521	82	8.67953	-244.306
2	19706927	N	A	G	140	0.001	0.785905	70	32.865	-112.188	0.857381	70	21.8789	-149.486
2	19706970	N	T	G	143	0.001	0.746643	71	39.4553	-94.9336	0.833556	72	26.2707	-140.399
2	19707210	N	A	C	136	0.001	0.863879	66	19.687	-144.386	0.8002	70	30.6678	-119.268
2	19707271	N	G	T	140	0.001	0.723226	65	39.4633	-77.1255	0.773516	75	37.2528	-113.776
2	19707345	N	G	A	174	0.001	0.747291	87	48.2229	-116.696	0.804801	87	37.2368	-151.111
2	19707348	N	G	A	173	0.001	0.443144	88	85.5744	23.1111	0.65893	85	63.6061	-68.0519
2	19707363	N	G	T	179	0.001	0.488881	90	96.5579	4.43889	0.674274	89	63.6008	-79.1414
2	19707372	N	A	C	183	0.001	0.935775	93	13.0593	-262.406	0.866911	90	26.2467	-199.102
2	19707453	N	C	T	146	0.001	0.784805	65	30.6745	-103.676	0.889149	81	19.667	-194.204
2	19707458	N	C	A	144	0.001	0.731498	67	39.4607	-83.0186	0.779407	77	37.2501	-119.93
2	19707582	N	A	G	157	0.001	0.5	82	89.9768	0	0.586725	75	68.0139	-30.8287
2	19707646	N	C	T	144	0.001	0.824541	74	28.4652	-139.266	0.757315	70	37.2595	-98.5316
2	19707971	N	T	G	135	0.001	0.754016	65	35.0689	-90.0684	0.77161	70	35.0622	-105.279
2	19707973	N	A	G	132	0.0113636	0.755799	66	27.97	-88.6971	0.820629	66	25.3629	-121.192
2	19708000	N	A	G	127	0.001	0.525441	59	61.4436	-6.74429	0.676588	68	48.2482	-61.3892
2	19708012	N	A	T	132	0.001	0.714429	63	39.466	-71.2796	0.840807	69	24.0774	-138.382
2	19708023	N	T	C	128	0.001	0.566711	60	57.0478	-18.6477	0.779598	68	32.8677	-106.002
2	19708148	N	G	C	134	0.001	0.491798	61	65.8354	2.21362	0.630224	73	59.2277	-46.7499
2	19708156	N	T	C	135	0.001	0.553607	56	54.8559	-13.8274	0.709	79	50.4308	-86.725
2	19708184	N	T	A	118	0.001	0.591898	49	43.8791	-21.4375	0.710285	69	43.8525	-76.2948
2	19708232	N	T	C	116	0.001	0.615462	52	43.8751	-29.161	0.797073	64	28.4786	-107.615
2	19708296	N	A	T	119	0.001	0.42618	61	57.0465	21.1078	0.655276	58	43.8671	-45.2296
2	19708305	N	C	G	125	0.012	0.607424	61	51.7535	-31.3558	0.876049	64	11.7431	-140.012
2	19708667	N	G	C	129	0.001	0.60301	68	59.2344	-33.6642	0.508202	61	65.8354	-2.21362
2	19708685	N	A	T	133	0.001	0.602808	73	63.6222	-36.0626	0.466644	60	61.4423	9.05576
2	19708730	N	T	C	133	0.001	0.700134	70	46.0484	-73.0419	0.650894	63	48.2549	-47.5676
2	19708753	N	T	C	127	0.001	0.83099	65	24.0828	-125.483	0.855076	62	19.6923	-131.264
2	19708756	N	A	G	128	0.001	0.812709	64	26.2813	-114.842	0.859615	64	19.6897	-137.815
2	19708778	N	T	G	122	0.001	0.5	66	72.4204	0	0.571476	56	52.6587	-18.7246
2	19708875	N	A	T	107	0.001	0.789667	57	26.2907	-92.8567	0.760174	50	26.3	-71.3346
2	19708885	N	T	G	113	0.001	0.803481	61	26.2853	-105.371	0.827141	52	19.7057	-98.8768
2	19708919	N	T	A	106	0.001	0.660822	56	41.6726	-45.4398	0.660107	50	37.2861	-40.3668
2	19709078	N	T	C	125	0.001	0.827805	58	21.8949	-110.575	0.791239	67	30.6718	-109.889
2	19709123	N	G	T	102	0.001	0.734851	49	28.4986	-61.7682	0.773768	53	26.296	-80.4928
2	19709323	N	G	T	154	0.001	0.757315	70	37.2595	-98.5316	0.714429	84	52.6214	-95.0395
2	19709341	N	A	G	159	0.001	0.77161	70	35.0622	-105.279	0.730491	89	52.6147	-109.706
2	19709377	N	C	T	155	0.001	0.666778	72	52.6374	-60.8885	0.735097	83	48.2282	-104.759
2	19709513	N	G	A	142	0.001	0.645258	62	48.2562	-44.8519	0.762675	80	41.6406	-115.478
2	19709529	N	G	A	153	0.001	0.671543	70	50.4428	-61.1313	0.759209	83	43.8338	-117.88
2	19709613	N	A	C	173	0.001	0.679607	78	54.8266	-71.8014	0.810734	95	39.4233	-169.097
2	19709650	N	C	T	167	0.001	0.619127	84	70.1991	-48.7525	0.795378	83	37.2421	-138.563
2	19709735	N	C	T	150	0.001	0.59161	71	63.6248	-30.9577	0.823	79	30.6558	-147.767
2	19709753	N	T	C	168	0.001	0.615462	78	65.8127	-43.7416	0.811319	90	37.2328	-160.582
2	19709822	N	G	T	152	0.001	0.838461	68	24.0788	-135.149	0.976508	84	4.28241	-273.324
2	19709843	N	C	A	150	0.001	0.615462	65	54.8439	-36.4513	0.823745	85	32.845	-159.463
2	19709922	N	A	G	160	0.001	0.698763	73	48.2416	-75.564	0.850809	87	28.4479	-181.261
2	19710005	N	A	G	156	0.00961538	0.707219	69	36.1941	-72.3752	0.852851	87	27.4449	-181.261
2	19710048	N	C	T	132	0.001	0.796116	49	21.9069	-82.0591	0.867715	83	24.0588	-184.159
2	19710270	N	T	C	134	0.001	0.745927	59	32.8797	-78.6117	0.786858	75	35.0556	-120.702
2	19710400	N	G	A	117	0.001	0.780187	50	24.1028	-78.1462	0.761368	67	35.0662	-96.1248
2	19710445	N	C	G	117	0.0128205	0.718868	53	32.0485	-60.8569	0.812215	64	19.8229	-109.812
2	19710552	N	T	A	109	0.001	0.723553	47	28.5012	-55.8649	0.806656	62	26.284	-108.52
2	19710579	N	T	G	122	0.001	0.737	57	32.8823	-72.6418	0.8002	65	28.4772	-110.749
2	19710594	N	A	T	122	0.001	0.758793	58	30.6838	-82.2127	0.812709	64	26.2813	-114.842
2	19710705	N	A	C	110	0.001	0.782797	46	21.9109	-72.7274	0.797073	64	28.4786	-107.615
2	19710776	N	A	G	155	0.001	0.898571	59	13.1047	-146.264	0.885674	96	24.0414	-227.328
2	19710783	N	T	A	152	0.0789474	0.637255	59	21.9401	-32.1394	0.723529	93	39.3775	-96.9966
2	19710849	N	G	A	180	0.001	0.810334	79	32.853	-140.387	0.821997	101	39.4153	-188.162
2	19710918	N	G	A	164	0.001	0.680676	72	50.4401	-66.7322	0.717536	92	57.0051	-105.874
2	19711008	N	C	A	165	0.001	0.862311	87	26.2506	-189.226	0.897701	78	17.4738	-192.773
2	19711079	N	G	T	141	0.001	0.706805	75	48.2389	-81.3196	0.803233	66	28.4759	-113.89
2	19711120	N	G	T	118	0.001	0.754556	57	30.6851	-79.1873	0.852694	61	19.6937	-127.997
2	19711154	N	T	C	131	0.001	0.794314	68	30.6704	-113.008	0.857381	63	19.691	-134.537
2	19711168	N	T	C	140	0.001	0.773516	75	37.2528	-113.776	0.83099	65	24.0828	-125.483
2	19711184	N	T	C	143	0.001	0.72515	80	48.2322	-95.8966	0.841498	63	21.8882	-126.685
2	19711193	N	G	T	141	0.001	0.727424	77	46.039	-93.4108	0.812709	64	26.2813	-114.842
2	19711205	N	C	G	156	0.00961538	0.742743	86	40.6271	-109.427	0.830705	70	25.4664	-133.973
2	19711220	N	G	A	167	0.001	0.724288	87	52.6174	-103.813	0.812709	80	32.8517	-143.552
2	19711255	N	T	A	199	0.001	0.747738	103	56.9905	-138.46	0.823132	96	37.2248	-179.659
2	19711263	N	T	C	207	0.001	0.870618	108	30.6171	-242.19	0.868933	99	28.4319	-220.643
2	19711274	N	C	A	208	0.001	0.870618	108	30.6171	-242.19	0.86024	100	30.6278	-215.837
2	19711278	N	T	A	212	0.001	0.878757	107	28.4212	-247.151	0.866911	105	30.6211	-232.286
2	19711281	N	T	C	209	0.001	0.876442	105	28.4239	-240.508	0.884872	104	26.228	-245.566
2	19711285	N	T	A	206	0.001	0.86024	100	30.6278	-215.837	0.86817	106	30.6198	-235.584
2	19711304	N	G	T	182	0.001	0.820439	89	35.0369	-164.775	0.871215	93	26.2427	-209.009
2	19711305	N	T	A	195	0.001	0.864827	96	28.4359	-210.751	0.879041	99	26.2347	-228.907
2	19711310	N	C	A	148	0.0101351	0.820361	66	25.4718	-121.192	0.854262	82	19.8352	-167.211
2	19711339	N	A	T	187	0.001	0.884467	95	24.0428	-223.99	0.924196	92	15.2579	-249.407
2	19711376	N	A	T	174	0.001	0.53263	92	94.358	-13.5749	0.683049	82	57.0185	-77.1513
2	19711389	N	T	G	169	0.0266272	0.658028	89	52.471	-66.4429	0.815834	80	26.147	-138.503
2	19711415	N	C	T	169	0.001	0.866911	90	26.2467	-199.102	0.848334	79	26.2613	-163.058
2	19711429	N	T	A	183	0.001	0.663267	95	70.1845	-78.4174	0.784281	88	41.6299	-140.039
2	19711434	N	T	A	196	0.001	0.858825	99	30.6291	-212.557	0.866224	97	28.4345	-214.045
2	19711440	N	T	A	193	0.001	0.854403	96	30.6331	-202.736	0.855907	97	30.6318	-206.006
2	19711453	N	A	T	204	0.001	0.861627	101	30.6264	-219.12	0.84489	103	35.0182	-209.828
2	19711455	N	A	G	202	0.001	0.868933	99	28.4319	-220.643	0.864321	103	30.6238	-225.697
2	19711495	N	G	T	186	0.001	0.865412	89	26.248	-195.806	0.87654	97	26.2373	-222.262
2	19711518	N	A	G	183	0.001	0.920735	88	15.2632	-235.721	0.8634	95	28.4372	-207.46
2	19711600	N	A	C	154	0.001	0.75311	85	46.0283	-117.272	0.695783	69	46.0497	-70.1779
2	19711689	N	G	T	144	0.001	0.554253	83	81.1866	-20.7529	0.754268	61	32.877	-84.6278
2	19711690	N	G	A	141	0.001	0.582333	79	72.403	-30.7129	0.725957	62	37.2701	-74.6368
2	19711787	N	A	T	118	0.001	0.789667	57	26.2907	-92.8567	0.819886	61	24.0881	-112.685
2	19711806	N	C	A	137	0.001	0.600067	70	61.4289	-33.5801	0.731498	67	39.4607	-83.0186
2	19711840	N	A	C	148	0.001	0.576974	78	72.4044	-28.2202	0.728724	70	41.6539	-85.4974
2	19711865	N	G	C	144	0.001	0.569667	79	74.6003	-25.7061	0.738621	65	37.2661	-83.5173
2	19711866	N	A	G	143	0.001	0.569667	79	74.6003	-25.7061	0.765802	64	32.873	-93.7314
2	19711888	N	C	A	152	0.001	0.547651	84	83.3825	-18.3409	0.735451	68	39.4594	-85.9818
2	19711908	N	A	C	154	0.001	0.578366	83	76.7922	-30.6085	0.732549	71	41.6526	-88.4528
2	19712031	N	T	A	166	0.001	0.609829	82	70.2018	-43.5336	0.726341	84	50.4241	-101.325
2	19712044	N	G	A	160	0.001	0.587558	80	72.4017	-33.2238	0.72515	80	48.2322	-95.8966
2	19712051	N	T	A	168	0.001	0.590422	83	74.5949	-35.6842	0.741337	85	48.2256	-110.711
2	19712144	N	G	T	158	0.00949367	0.608801	74	62.7798	-38.6425	0.748571	84	38.4872	-109.928
2	19712228	N	C	T	145	0.001	0.588294	68	61.4316	-28.4955	0.779407	77	37.2501	-119.93
2	19712313	N	T	C	130	0.001	0.619127	63	52.6494	-36.5643	0.791239	67	30.6718	-109.889
2	19712326	N	T	G	125	0.001	0.701889	57	37.2768	-60.0867	0.823745	68	26.276	-127.57
2	19712375	N	T	G	118	0.001	0.745262	51	28.4959	-67.7307	0.836045	67	24.0801	-131.921
2	19712377	N	A	G	117	0.001	0.750167	52	28.4946	-70.7323	0.877175	65	17.4911	-149.282
2	19712413	N	A	G	114	0.001	0.722371	54	32.8863	-63.7823	0.866911	60	17.4978	-132.735
2	19712475	N	A	T	113	0.001	0.785905	56	26.292	-89.7507	0.947667	57	6.51564	-167.571
2	19712500	N	G	A	116	0.012931	0.693995	65	42.8189	-64.7983	0.883333	51	7.72358	-113.401
2	19712559	N	A	T	127	0.001	0.838461	68	24.0788	-135.149	0.898571	59	13.1047	-146.264
2	19712568	N	T	A	122	0.001	0.651616	66	50.4482	-50.1014	0.87525	56	15.3059	-127.718
2	19712589	N	T	C	134	0.001	0.66227	74	54.8319	-60.6597	0.850234	60	19.695	-124.736
2	19712595	N	T	G	130	0.001	0.621703	74	61.4236	-43.9726	0.803774	56	24.0948	-96.8521
2	19712611	N	A	C	136	0.001	0.605704	71	61.4276	-36.1514	0.8002	65	28.4772	-110.749
2	19712649	N	T	A	141	0.001	0.833556	72	26.2707	-140.399	0.855309	69	21.8802	-146.213
2	19712702	N	C	T	141	0.001	0.65288	72	54.8346	-55.1699	0.811802	69	28.4719	-123.356
2	19712800	N	C	T	139	0.001	0.656354	64	48.2536	-50.3004	0.853569	75	24.0694	-157.892
2	19712801	N	G	A	138	0.001	0.635011	63	50.4521	-41.9975	0.853569	75	24.0694	-157.893
2	19712832	N	G	A	144	0.001	0.632441	68	54.8399	-44.372	0.829167	76	28.4626	-145.672
2	19712925	N	C	A	163	0.001	0.710984	83	52.6227	-92.1337	0.812709	80	32.8517	-143.552
2	19713049	N	C	T	151	0.00993378	0.639821	72	56.171	-49.5738	0.796851	79	28.0152	-128.311
2	19713077	N	A	T	150	0.001	0.487171	78	83.3905	4.44572	0.666778	72	52.6374	-60.8885
2	19713120	N	T	A	158	0.001	0.548813	82	81.1879	-18.3595	0.829167	76	28.4626	-145.672
2	19713167	N	A	C	168	0.001	0.549484	91	89.9648	-20.6666	0.818394	77	30.6584	-141.391
2	19713272	N	T	G	152	0.001	0.731862	82	48.2296	-101.796	0.828791	70	26.2733	-133.973
2	19713310	N	T	C	143	0.001	0.83584	73	26.2693	-143.621	0.843086	70	24.0761	-141.621
2	19713311	N	C	T	141	0.001	0.831207	71	26.272	-137.183	0.843086	70	24.0761	-141.621
2	19713318	N	C	A	146	0.001	0.817113	71	28.4692	-129.702	0.853569	75	24.0694	-157.893
2	19713334	N	A	C	157	0.0191083	0.824703	78	28.7611	-144.576	0.901282	79	8.41896	-183.534
2	19713455	N	T	C	145	0.001	0.83584	73	26.2693	-143.621	0.889149	72	17.4818	-172.626
2	19713507	N	T	G	142	0.001	0.545485	66	65.8287	-13.7296	0.684334	76	52.632	-72.0851
2	19713598	N	T	A	133	0.001	0.491798	61	65.8354	2.21362	0.65288	72	54.8346	-55.1699
2	19713778	N	T	G	121	0.001	0.687625	64	43.8591	-61.9572	0.719445	57	35.0796	-66.2773
2	19714025	N	C	A	135	0.001	0.562542	64	61.4369	-18.5804	0.788925	71	32.8637	-115.293
2	19714036	N	G	T	140	0.001	0.550758	69	68.0219	-16.0919	0.774831	71	35.0609	-108.348
2	19714050	N	T	G	140	0.001	0.492532	67	72.4191	2.21214	0.630224	73	59.2277	-46.7499
2	19714195	N	A	C	145	0.001	0.589804	78	70.2072	-33.2876	0.82111	67	26.2773	-124.378
2	19714359	N	T	C	140	0.001	0.695045	59	39.4713	-59.7444	0.839733	81	28.4559	-161.778
2	19714459	N	G	A	121	0.001	0.629716	54	43.8725	-34.4326	0.85098	67	21.8829	-139.682
2	19714522	N	C	G	124	0.001	0.655276	58	43.8671	-45.2296	0.68194	66	46.0537	-61.664
2	19714550	N	A	G	117	0.001	0.49056	53	57.0571	2.21611	0.515635	64	68.0286	-4.45695
2	19714583	N	G	C	122	0.001	0.698245	53	35.0849	-54.6951	0.855309	69	21.8802	-146.213
2	19714666	N	A	C	157	0.001	0.939687	66	8.70087	-188.755	0.824392	91	35.0342	-171.159
2	19714752	N	A	T	152	0.00986842	0.64964	74	56.1509	-54.9794	0.741862	78	36.3511	-98.5595
2	19715130	N	C	T	139	0.001	0.793847	63	28.4799	-104.49	0.974	76	4.29308	-245.061
2	19715232	N	A	T	164	0.001	0.841691	82	28.4545	-165.014	0.780675	82	39.4407	-128.437
2	19715396	N	A	G	142	0.001	0.564145	78	74.6016	-23.2578	0.625083	64	52.648	-39.1983
2	19715938	N	G	A	134	0.001	0.530633	49	50.4708	-6.77546	0.717792	85	52.62	-97.9548
2	19716331	N	T	C	157	0.001	0.750167	68	37.2621	-92.4961	0.831682	89	32.8397	-172.282
2	19716336	N	A	G	164	0.001	0.726178	73	43.8471	-87.9811	0.835389	91	32.837	-178.72
2	19716507	N	C	A	152	0.001	0.515635	64	68.0286	-4.45695	0.511371	88	94.3633	-4.43993
2	19716583	N	A	G	156	0.001	0.527796	72	74.6096	-9.01123	0.547651	84	83.3825	-18.3409
2	19716816	N	A	G	164	0.001	0.842334	76	26.2653	-153.317	0.954849	88	8.67153	-265.228
2	19716832	N	C	T	167	0.001	0.848334	79	26.2613	-163.058	0.954849	88	8.67153	-265.228
2	19716911	N	C	A	178	0.001	0.829488	82	30.6518	-157.371	0.969063	96	6.46363	-304.135
2	19716941	N	T	A	178	0.001	0.857381	84	26.2547	-179.383	0.968398	94	6.4663	-297.096
2	19717009	N	T	C	196	0.00765306	0.820794	94	36.3912	-173.281	0.982673	102	1.03693	-327.464
2	19717187	N	T	A	196	0.001	0.889149	117	28.4079	-280.517	0.899	79	17.4724	-196.141
2	19717363	N	T	G	171	0.001	0.855793	90	28.4439	-191.058	0.938564	81	10.8781	-230.758
2	19717477	N	A	T	181	0.001	0.649036	94	72.383	-69.9906	0.551759	87	85.5757	-20.7077
2	19717490	N	T	A	182	0.001	0.625083	96	78.972	-58.7975	0.534907	86	87.7743	-13.6023
2	19718028	N	C	A	165	0.001	0.70602	68	43.8538	-73.4018	0.824959	97	37.2234	-182.855
2	19718255	N	G	T	150	0.001	0.847454	72	24.0734	-148.115	0.949017	78	8.68486	-230.382
2	19718260	N	T	A	157	0.001	0.675793	74	52.6347	-66.4609	0.554253	83	81.1866	-20.7529
2	19718399	N	G	C	164	0.001	0.676174	71	50.4415	-63.925	0.731337	93	54.8066	-115.139
2	19718546	N	A	T	160	0.001	0.961347	77	6.48897	-237.395	0.867715	83	24.0588	-184.159
2	19718599	N	G	T	157	0.001	0.546698	75	74.6056	-16.0349	0.548813	82	81.1879	-18.3595
2	19718600	N	G	T	157	0.001	0.546698	75	74.6056	-16.0349	0.524406	82	85.5824	-8.98409
2	19718604	N	T	A	158	0.001	0.561685	73	70.2138	-20.8875	0.529431	85	87.7756	-11.2804
2	19718612	N	T	C	158	0.001	0.581135	74	68.0153	-28.3212	0.559564	84	81.1853	-23.1655
2	19718639	N	A	T	167	0.001	0.586725	75	68.0139	-30.8287	0.554384	92	89.9635	-23.0614
2	19718792	N	T	A	169	0.001	0.527491	91	94.3593	-11.261	0.538487	78	78.996	-13.6454
2	19718805	N	C	T	161	0.001	0.517659	85	89.9728	-6.69759	0.513167	76	81.196	-4.44707
2	19718876	N	G	T	162	0.00925926	0.590304	79	61.7448	-32.9101	0.493938	83	89.0583	2.20927
2	19718910	N	A	G	158	0.001	0.597468	77	68.0113	-35.8992	0.543239	81	81.1893	-15.9863
2	19718972	N	T	G	156	0.001	0.550033	80	78.9934	-18.3792	0.4605	76	76.8015	13.6575
2	19718982	N	A	G	146	0.001	0.506854	73	79.0027	-2.21092	0.616516	73	61.4249	-41.3483
2	19718986	N	G	A	142	0.001	0.485284	68	72.4177	4.45329	0.581135	74	68.0153	-28.3212
2	19718994	N	A	G	129	0.001	0.553882	65	63.6328	-16.1359	0.5	64	70.2258	0
2	19719002	N	A	G	137	0.001	0.470569	68	70.2205	9.02434	0.550758	69	68.0219	-16.0919
2	19719037	N	A	C	142	0.001	0.486833	76	81.196	4.44707	0.515162	66	70.2232	-4.45506
2	19719038	N	A	C	142	0.001	0.519494	77	81.1946	-6.70859	0.507697	65	70.2245	-2.21263
2	19719089	N	C	A	155	0.001	0.540257	87	87.7729	-15.9444	0.514716	68	72.4177	-4.45329
2	19719143	N	C	A	129	0.001	0.492749	69	74.6136	2.21172	0.583389	60	54.8506	-23.6467
2	19719183	N	T	A	116	0.001	0.403444	57	50.4601	26.3056	0.627203	59	48.2602	-36.8141
2	19719256	N	T	A	115	0.001	0.583389	60	54.8506	-23.6467	0.691037	55	37.2795	-54.3671
2	19719300	N	T	A	121	0.001	0.552274	67	65.8274	-16.1133	0.70384	54	35.0836	-57.5679
2	19719330	N	G	A	111	0.001	0.545485	55	54.8573	-11.4413	0.732298	56	32.8837	-69.6754
2	19719332	N	G	C	111	0.001	0.526333	57	59.249	-6.74965	0.722371	54	32.8863	-63.7823
2	19721658	N	A	C	89	0.0168539	0.803448	45	18.7581	-76.6721	0.676423	44	23.8206	-37.4913
2	19721670	N	T	G	86	0.001	0.80973	42	17.5218	-74.4515	0.750167	44	24.1108	-59.8504
2	19721681	N	G	T	87	0.0172414	0.828824	41	9.70905	-73.4936	0.741944	46	25.3031	-59.3037
2	19721839	N	G	A	98	0.001	0.653163	49	37.2875	-37.6248	0.673585	49	35.0902	-43.3752
2	19721884	N	C	A	131	0.001	0.703261	64	41.6619	-68.002	0.716562	67	41.6579	-76.6964
2	19721939	N	C	G	133	0.001	0.483322	60	63.6395	4.46112	0.561685	73	70.2138	-20.8875
2	19721985	N	G	A	127	0.001	0.586264	58	52.656	-23.705	0.478246	69	72.4164	6.72215
2	19722014	N	C	G	103	0.001	0.587015	46	41.6859	-18.9762	0.438556	57	54.8546	16.2424
2	19722028	N	G	A	86	0.001	0.600067	40	35.1022	-19.1886	0.456493	46	46.0804	9.13717
2	19722119	N	A	T	107	0.001	0.459973	50	50.4695	9.10925	0.649222	57	43.8685	-42.501
2	19722305	N	T	A	76	0.001	0.821643	28	10.9488	-52.0899	0.771014	48	24.1054	-71.9963
2	19722345	N	T	A	97	0.001	0.512829	39	41.6953	-2.22286	0.689782	58	39.4727	-56.8964
2	19722383	N	C	A	117	0.001	0.772111	57	28.4879	-85.9223	0.816878	60	24.0894	-109.503
2	19722413	N	G	C	116	0.001	0.672529	58	41.6699	-50.9847	0.862311	58	17.5004	-126.15
2	19722423	N	C	G	119	0.001	0.523825	63	65.8327	-6.73459	0.642953	56	43.8698	-39.7913
2	19722426	N	G	C	121	0.0123967	0.531513	65	57.5718	-8.92741	0.644058	56	43.015	-39.7913
2	19722448	N	T	C	131	0.001	0.553882	65	63.6328	-16.1359	0.727424	66	39.462	-80.0664
2	19722486	N	G	T	127	0.001	0.887355	62	15.2979	-147.702	0.8002	65	28.4772	-110.749
2	19722512	N	T	G	144	0.001	0.60818	74	63.6208	-38.6425	0.47141	70	72.415	9.01761
2	19722516	N	T	A	152	0.001	0.671167	76	54.8292	-66.2048	0.710667	76	48.2376	-84.2142
2	19722565	N	G	A	146	0.001	0.83584	73	26.2693	-143.621	0.904379	73	15.2832	-184.706
2	19722738	N	G	T	134	0.001	0.787077	61	28.4826	-98.2642	0.863256	73	21.8749	-159.332
2	19722786	N	C	T	140	0.001	0.838936	62	21.8896	-123.45	0.795069	78	35.0516	-130.044
2	19722901	N	A	G	134	0.001	0.533356	60	61.4423	-9.05576	0.527045	74	76.8042	-9.0052
2	19722905	N	A	C	123	0.001	0.527291	55	57.0545	-6.75539	0.514716	68	72.4177	-4.45329
2	19722943	N	G	A	121	0.001	0.725641	51	30.6931	-61.2925	0.757315	70	37.2595	-98.5316
2	19722988	N	C	A	130	0.001	0.614111	57	48.2629	-31.5551	0.712471	73	46.0444	-81.7057
2	19723062	N	C	G	127	0.001	0.904116	52	10.9168	-131.45	0.746831	75	41.6472	-100.374
2	19723064	N	A	G	131	0.001	0.905931	53	10.9154	-134.833	0.756581	78	41.6432	-109.411
2	19723346	N	A	G	134	0.011194	0.733902	56	32.1194	-69.6754	0.755165	78	34.3689	-105.017
2	19723372	N	T	A	136	0.001	0.86465	59	17.4991	-129.44	0.792403	77	35.0529	-126.923
2	19723431	N	A	C	143	0.001	0.818394	66	26.2787	-121.192	0.779407	77	37.2501	-119.93
2	19723532	N	C	T	150	0.001	0.882608	68	17.4871	-159.263	0.817285	82	32.849	-149.9
2	19723566	N	C	T	146	0.001	0.970463	67	4.30509	-213.321	0.848334	79	26.2613	-163.058
2	19723567	N	A	T	152	0.001	0.972537	72	4.29842	-230.946	0.837725	80	28.4572	-158.547
2	19723570	N	G	T	148	0.001	0.971743	70	4.30108	-223.894	0.833556	78	28.4599	-152.099
2	19723579	N	C	A	141	0.001	0.953427	64	6.50632	-191.943	0.83139	77	28.4612	-148.883
2	19723595	N	A	T	139	0.001	0.840807	69	24.0774	-138.382	0.743019	70	39.4567	-91.9396
2	19723659	N	T	A	121	0.001	0.728966	59	35.0769	-72.153	0.742097	62	35.0729	-81.0602
2	19723685	N	C	A	123	0.001	0.872976	55	15.3072	-124.404	0.80903	68	28.4732	-120.194
2	19723699	N	T	A	132	0.001	0.705055	61	39.4687	-65.4845	0.647986	71	54.8359	-52.4469
2	19723732	N	A	T	132	0.001	0.84769	59	19.6963	-121.481	0.781009	73	35.0582	-114.509
2	19723775	N	T	C	126	0.001	0.838936	62	21.8896	-123.45	0.781438	64	30.6758	-100.582
2	19723928	N	C	T	119	0.001	0.804551	46	19.7137	-79.8148	0.739886	73	41.6499	-94.3942
2	19723960	N	C	G	111	0.001	0.89388	47	10.9234	-114.598	0.797073	64	28.4786	-107.615
2	19723975	N	T	A	104	0.001	0.791861	48	21.9082	-78.9374	0.678691	56	39.4753	-51.2475
2	19724095	N	T	C	119	0.001	0.764883	51	26.2987	-74.3754	0.764883	68	35.0649	-99.1672
2	19724120	N	C	T	112	0.001	0.744844	47	26.304	-62.2902	0.76941	65	32.8717	-96.7855
2	19724121	N	T	A	115	0.001	0.771014	48	24.1054	-71.9963	0.746433	67	37.2635	-89.4929
2	19724127	N	G	T	111	0.001	0.869812	46	13.122	-102.852	0.815595	65	26.28	-118.014
2	19724142	N	A	G	111	0.001	0.913319	46	8.72754	-120.084	0.784805	65	30.6745	-103.676
2	19724358	N	C	A	116	0.001	0.765802	64	32.873	-93.7314	0.884872	52	13.114	-122.783
2	19724378	N	G	T	132	0.001	0.797496	74	32.8597	-124.653	0.862311	58	17.5004	-126.15
2	19725045	N	T	A	96	0.001	0.553227	47	46.079	-11.519	0.673585	49	35.0902	-43.3752
2	19725148	N	A	C	107	0.001	0.456493	46	46.0804	9.13717	0.639437	61	48.2576	-42.1538
2	19725463	N	T	C	116	0.001	0.777963	54	26.2947	-83.5684	0.774377	62	30.6785	-94.4201
2	19725493	N	A	C	120	0.001	0.789667	57	26.2907	-92.8567	0.76208	63	32.8743	-90.6868
2	19725526	N	T	C	114	0.001	0.714429	56	35.0809	-63.3597	0.655276	58	43.8671	-45.2296
2	19725540	N	T	G	109	0.001	0.836588	55	19.7017	-108.522	0.722371	54	32.8863	-63.7823
2	19725541	N	C	T	107	0.001	0.759432	54	28.4919	-76.7735	0.679365	53	37.2821	-48.7125
2	19725550	N	C	T	104	0.001	0.717126	53	32.8877	-60.8569	0.647157	51	39.482	-37.4361
2	19725574	N	C	A	112	0.001	0.615462	52	43.8751	-29.161	0.466644	60	61.4423	9.05576
2	19725676	N	A	G	140	0.001	0.625083	56	46.067	-34.2985	0.523825	84	87.7769	-8.97946
2	19725783	N	C	T	140	0.001	0.774377	62	30.6785	-94.4201	0.705265	78	50.4321	-83.8349
2	19725784	N	C	T	141	0.001	0.777963	63	30.6771	-97.4964	0.692436	78	52.6293	-77.758
2	19725800	N	G	A	139	0.001	0.730312	63	37.2688	-77.5853	0.671167	76	54.8292	-66.2048
2	19725830	N	G	T	146	0.001	0.606131	66	57.0398	-33.7535	0.462475	80	81.1906	13.6338
2	19725835	N	C	T	147	0.001	0.677041	65	46.055	-58.8536	0.658642	82	61.4129	-65.5157
2	19725867	N	A	G	154	0.001	0.658	76	57.0265	-60.4436	0.666778	78	57.0238	-65.9626
2	19725937	N	C	T	180	0.001	0.436128	94	89.9608	27.9028	0.604721	86	74.5909	-43.3455
2	19726009	N	A	C	182	0.001	0.488881	90	96.5579	4.43889	0.587015	92	83.3718	-37.9524
2	19726059	N	C	T	154	0.001	0.512829	78	83.3905	-4.44572	0.526333	76	78.9987	-8.99953
2	19726096	N	G	A	167	0.00898204	0.687879	84	49.0013	-79.0685	0.845455	83	27.5669	-168.255
2	19726102	N	A	T	173	0.001	0.5	86	94.3659	0	0.609268	87	74.5896	-45.9303
2	19726127	N	G	A	168	0.001	0.540257	87	87.7729	-15.9444	0.617362	81	68.0059	-46.2459
2	19726158	N	C	T	161	0.001	0.662759	83	61.4116	-68.2701	0.897701	78	17.4738	-192.773
2	19726268	N	G	T	145	0.001	0.685838	70	48.2456	-67.0203	0.866911	75	21.8722	-165.918
2	19726540	N	G	A	99	0.001	0.58145	43	39.4927	-16.5252	0.821643	56	21.8976	-104.18
2	19726789	N	A	G	115	0.0130435	0.782478	50	23.2961	-78.1462	0.783739	65	23.9497	-98.9827
2	19726866	N	A	T	118	0.0127119	0.731142	48	27.7469	-58.8088	0.697339	70	38.5835	-69.2175
2	19726910	N	G	A	112	0.001	0.952683	42	4.33843	-125.638	0.8002	70	30.6678	-119.268
2	19726958	N	T	C	131	0.0114504	0.692389	55	36.5099	-54.3671	0.815762	76	23.9726	-133.125
2	19727000	N	G	T	132	0.001	0.95949	49	4.32909	-150.092	0.843603	83	28.4532	-168.255
2	19727070	N	A	T	115	0.001	0.89117	55	13.11	-132.82	0.766845	60	30.6811	-88.2961
2	19727071	N	A	T	113	0.001	0.889149	54	13.1113	-129.469	0.779848	59	28.4852	-92.0741
2	19728089	N	C	T	113	0.0132743	0.686854	55	30.0212	-50.6454	0.900124	58	12.1522	-142.896
2	19728101	N	C	G	116	0.001	0.527291	55	57.0545	-6.75539	0.819886	61	24.0881	-112.685
2	19728117	N	T	C	113	0.001	0.722371	54	32.8863	-63.7823	0.86465	59	17.4991	-129.44
2	19728142	N	G	C	121	0.001	0.466644	60	61.4423	9.05576	0.737864	61	35.0742	-78.0793
2	19728151	N	T	C	119	0.001	0.742097	62	35.0729	-81.0602	0.895	57	13.1073	-139.533
2	19728155	N	A	T	124	0.001	0.797073	64	28.4786	-107.615	0.900267	60	13.1033	-149.634
2	19728162	N	A	G	129	0.001	0.700134	70	46.0484	-73.0419	0.84769	59	19.6963	-121.481
2	19728201	N	G	A	122	0.001	0.712263	66	41.6592	-73.7859	0.857381	56	17.5031	-119.588
2	19728255	N	G	C	138	0.001	0.550758	69	68.0219	-16.0919	0.7973	69	30.6691	-116.134
2	19728361	N	G	T	142	0.001	0.702838	74	48.2402	-78.4361	0.794314	68	30.6704	-113.008
2	19728429	N	C	G	135	0.001	0.666778	66	48.2509	-55.8145	0.811802	69	28.4719	-123.356
2	19728434	N	C	A	139	0.001	0.641886	67	52.644	-47.21	0.80576	72	30.6651	-125.556
2	19728628	N	G	A	138	0.001	0.682662	63	43.8605	-59.1302	0.960307	75	6.49165	-230.389
2	19728674	N	G	A	121	0.001	0.830409	53	19.7043	-102.084	0.80903	68	28.4732	-120.194
2	19728820	N	T	C	129	0.001	0.461513	65	65.83	11.3711	0.67199	64	46.0564	-56.0579
2	19729250	N	G	T	149	0.001	0.889149	72	17.4818	-172.626	0.857381	77	24.0668	-164.434
2	19729251	N	G	T	148	0.001	0.722371	72	43.8484	-85.0431	0.750167	76	41.6459	-103.378
2	19729324	N	C	T	133	0.001	0.947667	57	6.51564	-167.571	0.8555	76	24.0681	-161.161
2	19729582	N	G	C	132	0.001	0.777963	63	30.6771	-97.4964	0.855309	69	21.8802	-146.213
2	19729886	N	C	T	146	0.001	0.808425	73	30.6638	-128.711	0.904379	73	15.2832	-184.706
2	19729912	N	C	T	146	0.001	0.851586	74	24.0708	-154.628	0.903047	72	15.2845	-181.325
2	19730114	N	C	T	151	0.001	0.895786	67	15.2912	-164.47	0.833556	84	30.6491	-163.799
2	19730245	N	G	C	128	0.001	0.507942	63	68.0299	-2.2131	0.630857	65	52.6467	-41.8511
2	19730280	N	C	T	128	0.001	0.524607	61	63.6382	-6.73929	0.537338	67	68.0246	-11.3596
2	19730344	N	A	C	124	0.001	0.5	50	54.8639	0	0.702838	74	48.2402	-78.4361
2	19730653	N	A	T	139	0.001	0.816878	60	24.0894	-109.503	0.873667	79	21.8669	-179.139
2	19731022	N	A	T	136	0.001	0.666778	75	54.8306	-63.4256	0.803481	61	26.2853	-105.371
2	19731034	N	A	T	157	0.001	0.823745	85	32.845	-159.463	0.819658	72	28.4679	-132.884
2	19731575	N	G	T	128	0.001	0.8002	65	28.4772	-110.749	0.889149	63	15.2965	-151.048
2	19732536	N	T	G	154	0.001	0.845469	84	28.4519	-171.5	0.914562	70	13.09	-183.528
2	19732746	N	T	G	147	0.001	0.5	74	81.1986	0	0.561685	73	70.2138	-20.8875
2	19732889	N	A	C	151	0.001	0.833556	78	28.4599	-152.099	0.83584	73	26.2693	-143.621
2	19732896	N	T	A	146	0.001	0.573382	75	70.2112	-25.7886	0.619798	71	59.2304	-41.4631
2	19732952	N	T	A	162	0.001	0.935355	77	10.8834	-216.947	0.870836	85	24.0561	-190.765
2	19732977	N	C	G	150	0.001	0.859395	71	21.8775	-152.763	0.861	79	24.0641	-170.993
2	19733035	N	C	T	132	0.001	0.8002	45	19.715	-76.6721	0.839307	87	30.6451	-173.477
2	19733055	N	A	T	142	0.001	0.600067	55	48.2656	-26.3844	0.586264	87	78.9841	-35.5575
2	19733172	N	G	A	155	0.001	0.814496	70	28.4706	-126.526	0.682475	85	59.2117	-79.6848
2	19733258	N	A	G	169	0.001	0.812709	80	32.8517	-143.552	0.831682	89	32.8397	-172.282
2	19733744	N	T	C	122	0.0122951	0.798765	55	17.5958	-88.8517	0.77842	67	31.8555	-102.921
2	19733870	N	T	A	127	0.001	0.833556	54	19.703	-105.299	0.83584	73	26.2693	-143.621
2	19733955	N	A	G	134	0.001	0.657248	70	52.64	-55.3718	0.703261	64	41.6619	-68.002
2	19734387	N	T	C	162	0.001	0.823745	68	26.276	-127.57	0.766135	94	48.2136	-137.879
2	19734947	N	C	A	139	0.001	0.923359	65	10.8994	-175.702	0.811018	74	30.6624	-131.871
2	19735020	N	G	T	157	0.001	0.881207	84	21.8602	-195.747	0.808425	73	30.6638	-128.711
2	19735022	N	A	G	160	0.001	0.91982	87	15.2645	-232.304	0.808425	73	30.6638	-128.711
2	19735026	N	A	C	161	0.001	0.908318	87	17.4618	-223.186	0.824541	74	28.4652	-139.266
2	19735301	N	A	T	158	0.001	0.862311	87	26.2506	-189.226	0.901676	71	15.2859	-177.948
2	19735367	N	C	T	143	0.001	0.973289	74	4.29574	-238.002	0.840807	69	24.0774	-138.382
2	19735385	N	C	G	143	0.001	0.975	79	4.28908	-255.655	0.828344	64	24.0841	-122.274
2	19735706	N	G	T	132	0.001	0.739886	73	41.6499	-94.3942	0.745927	59	32.8797	-78.6117
2	19736975	N	A	T	159	0.001	0.723834	76	46.0404	-90.4691	0.91594	83	15.2699	-218.658
2	19737066	N	G	A	153	0.001	0.795069	78	35.0516	-130.044	0.933623	75	10.8861	-210.052
2	19737156	N	G	T	153	0.001	0.924526	66	10.8981	-179.127	0.793299	87	39.434	-143.958
2	19737329	N	G	T	148	0.0101351	0.920896	61	10.159	-162.03	0.804396	87	30.1994	-146.155
2	19737469	N	C	A	150	0.001	0.710667	76	48.2376	-84.2142	0.783973	74	35.0569	-117.602
2	19737483	N	T	A	144	0.001	0.930843	72	10.8901	-199.724	0.750167	72	39.454	-97.937
2	19737788	N	A	G	128	0.001	0.885972	70	17.4844	-165.937	0.776046	58	28.4866	-88.9932
2	19738164	N	T	G	136	0.001	0.765802	64	32.873	-93.7314	0.583389	72	65.8207	-28.3761
2	19738178	N	C	T	131	0.001	0.76208	63	32.8743	-90.6868	0.573579	68	63.6288	-23.4482
2	19738531	N	T	A	167	0.001	0.753255	81	43.8364	-111.831	0.883977	86	21.8575	-202.414
2	19738532	N	A	G	169	0.001	0.57505	80	74.5989	-28.1735	0.606813	89	76.7842	-45.8348
2	19738583	N	G	A	170	0.001	0.896368	77	17.4751	-189.407	0.849696	93	30.6371	-192.948
2	19738591	N	A	G	173	0.001	0.947667	76	8.68752	-223.428	0.886856	97	24.0401	-230.67
2	19738621	N	T	A	162	0.001	0.859395	71	21.8775	-152.763	0.868378	91	26.2453	-202.401
2	19738622	N	C	T	160	0.001	0.873489	71	19.6803	-160.894	0.865412	89	26.248	-195.806
2	19738695	N	T	C	160	0.001	0.857381	77	24.0668	-164.434	0.795378	83	37.2421	-138.563
2	19738737	N	T	A	164	0.001	0.810334	79	32.853	-140.387	0.75311	85	46.0283	-117.272
2	19738743	N	A	G	160	0.001	0.857381	77	24.0668	-164.434	0.903884	83	17.4671	-209.643
2	19738861	N	C	T	152	0.001	0.687625	80	54.8239	-77.4465	0.833556	72	26.2707	-140.399
2	19738949	N	T	A	156	0.001	0.726341	84	50.4241	-101.325	0.791861	72	32.8623	-118.406
2	19738963	N	A	T	153	0.001	0.585423	82	74.5963	-33.1631	0.690268	71	48.2442	-69.8557
2	19739048	N	G	C	146	0.001	0.909364	77	15.2779	-198.256	0.7973	69	30.6691	-116.134
2	19739233	N	G	A	169	0.001	0.899143	89	19.6563	-221.08	0.8002	80	35.0489	-136.306
2	19739323	N	C	T	136	0.001	0.951914	62	6.50898	-184.971	0.824541	74	28.4652	-139.266
2	19739385	N	T	A	150	0.001	0.92621	81	13.0753	-221.122	0.840807	69	24.0774	-138.382
2	19739446	N	T	A	139	0.001	0.581135	74	68.0153	-28.3212	0.784805	65	30.6745	-103.676
2	19739472	N	A	G	148	0.001	0.855659	83	26.256	-176.109	0.907964	65	13.0967	-166.542
2	19739490	N	A	T	137	0.001	0.633892	71	57.0331	-46.8943	0.788071	66	30.6731	-106.778
2	19739548	N	T	C	146	0.001	0.853569	75	24.0694	-157.893	0.91577	71	13.0886	-186.934
2	19739615	N	T	A	143	0.001	0.940592	67	8.69954	-192.214	0.816	76	30.6598	-138.212
2	19739616	N	G	A	139	0.0107914	0.879674	66	11.6663	-146.583	0.810469	73	29.707	-128.711
2	19739644	N	A	T	147	0.001	0.616516	73	61.4249	-41.3483	0.689315	74	50.4375	-72.3854
2	19739651	N	A	T	151	0.001	0.921334	76	13.082	-204	0.826885	75	28.4639	-142.466
2	19739672	N	T	A	145	0.0103448	0.629471	70	56.159	-44.231	0.731336	75	36.3587	-89.7347
2	19739716	N	T	C	155	0.001	0.623459	77	63.6168	-46.4844	0.743752	78	43.8404	-102.82
2	19739912	N	G	C	136	0.001	0.590224	61	54.8492	-26.164	0.826885	75	28.4639	-142.466
2	19739915	N	C	G	140	0.0107143	0.93864	62	7.90001	-174.937	0.794325	78	28.0734	-125.215
2	19739916	N	G	C	135	0.0111111	0.574325	61	56.2208	-21.1078	0.824338	74	21.8684	-134.069
2	19739992	N	G	T	148	0.001	0.961347	77	6.48897	-237.395	0.803019	71	30.6664	-122.408
2	19740037	N	C	A	155	0.001	0.622033	82	68.0046	-48.8721	0.616516	73	61.4249	-41.3483
2	19740047	N	T	A	157	0.001	0.900267	80	17.4711	-199.513	0.792403	77	35.0529	-126.923
2	19740102	N	A	T	153	0.001	0.83584	73	26.2693	-143.621	0.762675	80	41.6406	-115.478
2	19740119	N	A	T	153	0.001	0.958639	72	6.49565	-219.888	0.815025	81	32.8503	-146.723
2	19740161	N	C	A	149	0.001	0.657639	73	54.8333	-57.9077	0.592167	76	68.0126	-33.3549
2	19740190	N	T	C	150	0.001	0.847454	72	24.0734	-148.115	0.76941	78	39.446	-116.143
2	19740226	N	G	T	135	0.001	0.617726	68	57.0371	-38.9558	0.582144	67	61.4329	-25.9836
2	19740272	N	G	C	132	0.001	0.793847	63	28.4799	-104.49	0.753792	69	37.2608	-95.5091
2	19740280	N	C	A	129	0.001	0.712006	59	37.2741	-65.8661	0.785905	70	32.865	-112.188
2	19740349	N	C	A	143	0.001	0.842334	76	26.2653	-153.317	0.761368	67	35.0662	-96.1248
2	19740351	N	G	T	146	0.001	0.829167	76	28.4626	-145.672	0.757315	70	37.2595	-98.5316
2	19740383	N	A	G	141	0.001	0.6975	76	50.4348	-78.0873	0.723226	65	39.4633	-77.1255
2	19740455	N	C	A	120	0.001	0.895	57	13.1073	-139.533	0.80973	63	26.2827	-111.677
2	19740463	N	C	A	134	0.001	0.812709	64	26.2813	-114.842	0.77161	70	35.0622	-105.279
2	19740483	N	G	T	134	0.001	0.827805	58	21.8949	-110.575	0.763334	76	39.4487	-110.041
2	19740500	N	A	G	138	0.001	0.524607	61	63.6382	-6.73929	0.558481	77	74.6029	-20.8294
2	19740572	N	G	A	136	0.001	0.672246	61	43.8631	-53.5213	0.92028	75	13.0833	-200.582
2	19740707	N	T	C	154	0.001	0.947667	76	8.68752	-223.428	0.859214	78	24.0654	-167.711
2	19740713	N	G	T	153	0.001	0.653436	75	57.0278	-57.7044	0.782239	78	37.2488	-123.018
2	19740732	N	C	A	156	0.001	0.626751	75	61.4222	-46.6134	0.592654	81	72.4004	-35.7523
2	19740752	N	A	T	160	0.001	0.615462	78	65.8127	-43.7416	0.57322	82	76.7935	-28.1291
2	19740812	N	G	T	151	0.001	0.623459	77	63.6168	-46.4844	0.919199	74	13.0846	-197.166
2	19740940	N	G	T	147	0.001	0.536256	69	70.2192	-11.3488	0.795069	78	35.0516	-130.044
2	19741025	N	T	C	141	0.001	0.971743	70	4.30108	-223.894	0.831207	71	26.272	-137.183
2	19741081	N	C	T	147	0.001	0.972537	72	4.29842	-230.946	0.826885	75	28.4639	-142.466
2	19741082	N	G	T	146	0.001	0.616516	73	61.4249	-41.3483	0.671347	73	52.636	-63.668
2	19741188	N	T	C	112	0.001	0.534506	58	59.2477	-9.06499	0.648247	54	41.6752	-39.9683
2	19741236	N	G	T	125	0.001	0.541011	61	61.4409	-11.3964	0.687625	64	43.8591	-61.9572
2	19741237	N	C	A	121	0.001	0.49152	59	63.6408	2.21417	0.645258	62	48.2562	-44.8519
2	19741278	N	A	T	131	0.001	0.557415	61	59.2437	-16.1856	0.714429	70	43.8511	-79.1996
2	19741353	N	A	T	127	0.001	0.968054	62	4.31175	-195.719	0.8002	65	28.4772	-110.749
2	19741423	N	A	T	130	0.001	0.666778	60	43.8645	-50.7404	0.743019	70	39.4567	-91.9396
2	19741454	N	C	T	136	0.001	0.671756	67	48.2496	-58.5946	0.811802	69	28.4719	-123.356
2	19741477	N	A	T	156	0.001	0.892154	74	17.4791	-179.329	0.817285	82	32.849	-149.9
2	19741552	N	A	C	119	0.001	0.932492	59	8.71021	-164.597	0.6501	60	46.0617	-45.0341
2	19741582	N	G	T	133	0.001	0.970463	67	4.30509	-213.321	0.697101	66	43.8565	-67.6532
2	19741642	N	C	T	139	0.001	0.777963	63	30.6771	-97.4964	0.829167	76	28.4626	-145.672
2	19741797	N	T	C	154	0.001	0.65893	85	63.6061	-68.0519	0.579763	69	63.6275	-25.9306
2	19741861	N	A	G	169	0.001	0.927996	83	13.0726	-227.985	0.790892	86	39.4353	-140.841
2	19741986	N	A	T	185	0.001	0.917926	85	15.2672	-225.477	0.77018	100	50.4028	-149.424
2	19742026	N	G	A	180	0.001	0.924334	79	13.078	-214.267	0.821997	101	39.4153	-188.162
2	19742027	N	G	A	179	0.001	0.92621	81	13.0753	-221.122	0.806327	98	41.6166	-171.298
2	19742041	N	A	T	182	0.001	0.718094	78	48.2349	-90.0353	0.827141	104	39.4113	-197.754
2	19742316	N	T	G	147	0.001	0.695045	59	39.4713	-59.7444	0.68194	88	61.4049	-82.2186
2	19742468	N	T	G	170	0.001	0.868667	76	21.8709	-169.218	0.744844	94	52.608	-124.581
2	19742484	N	C	T	170	0.001	0.729883	74	43.8458	-90.9294	0.843979	96	32.8303	-194.888
2	19742606	N	C	T	162	0.001	0.914911	82	15.2712	-215.251	0.712642	80	50.4295	-89.6255
2	19742895	N	T	G	165	0.001	0.662899	86	63.6048	-70.8069	0.633	79	63.6142	-51.7917
2	19742901	N	T	C	162	0.001	0.635384	85	68.0006	-56.838	0.64945	77	59.2224	-57.5123
2	19743044	N	G	A	165	0.001	0.901502	81	17.4698	-202.887	0.642953	84	65.8047	-59.687
2	19743123	N	A	T	163	0.001	0.64945	77	59.2224	-57.5123	0.593085	86	76.7881	-38.1497
2	19743125	N	C	A	160	0.001	0.636455	77	61.4196	-51.9422	0.759209	83	43.8338	-117.88
2	19743162	N	T	A	146	0.001	0.708472	72	46.0457	-78.8062	0.594658	74	65.818	-33.4258
2	19743341	N	C	T	164	0.001	0.658333	79	59.2197	-62.9796	0.541204	85	85.5784	-15.9577
2	19743381	N	G	C	174	0.001	0.674815	83	59.2143	-74.069	0.527491	91	94.3593	-11.261
2	19743412	N	A	C	167	0.001	0.64112	78	61.4182	-54.6291	0.505622	89	96.5592	-2.20847
2	19743436	N	G	T	170	0.001	0.666778	75	54.8306	-63.4256	0.526333	95	98.7484	-11.2494
2	19743450	N	A	G	162	0.001	0.652276	69	52.6414	-52.6355	0.548419	93	92.1594	-20.6474
2	19743661	N	T	C	146	0.001	0.929864	71	10.8914	-196.286	0.760174	75	39.45	-107.002
2	19743775	N	G	A	131	0.001	0.750167	72	39.454	-97.937	0.881611	59	15.3019	-137.689
2	19743816	N	A	G	143	0.001	0.846385	78	26.2627	-159.807	0.661646	65	48.2522	-53.0496
2	19744083	N	G	A	117	0.001	0.606628	61	52.652	-31.3558	0.660822	56	41.6726	-45.4398
2	19744596	N	G	T	107	0.001	0.907248	43	8.73155	-109.898	0.812709	64	26.2813	-114.842
2	19744670	N	C	A	113	0.001	0.889149	45	10.9261	-107.891	0.779598	68	32.8677	-106.002
2	19744772	N	C	A	105	0.001	0.928858	42	6.53565	-115.71	0.825614	63	24.0854	-119.071
2	19744857	N	G	T	120	0.001	0.924812	53	8.71821	-143.987	0.836045	67	24.0801	-131.921
2	19745166	N	C	A	121	0.001	0.666778	63	46.0577	-53.2775	0.603517	58	50.4588	-28.8675
2	19745275	N	A	C	142	0.0105634	0.606818	67	48.9344	-33.2996	0.654429	75	56.0678	-57.7044
2	19745426	N	C	T	151	0.001	0.92028	75	13.0833	-200.582	0.829167	76	28.4626	-145.672
2	19745510	N	A	T	181	0.001	0.928858	84	13.0713	-231.419	0.855907	97	30.6318	-206.006
2	19745511	N	T	A	186	0.001	0.942155	86	10.8714	-248.058	0.870247	100	28.4305	-223.947
2	19745601	N	G	A	157	0.001	0.506854	73	79.0027	-2.21092	0.738254	84	48.2269	-107.731
2	19745638	N	C	T	155	0.001	0.91204	68	13.0927	-176.725	0.862311	87	26.2506	-189.226
2	19745822	N	G	T	154	0.001	0.905676	74	15.2819	-188.089	0.837725	80	28.4572	-158.547
2	19745926	N	C	T	154	0.001	0.853177	68	21.8816	-142.945	0.802527	86	37.2381	-147.965
2	19745927	N	C	T	157	0.001	0.857381	70	21.8789	-149.486	0.816303	87	35.0396	-158.41
2	19745975	N	T	A	159	0.001	0.945503	73	8.69154	-213.009	0.755985	86	46.027	-120.292
2	19746016	N	C	T	159	0.001	0.686872	83	57.0171	-79.9777	0.723834	76	46.0404	-90.4691
2	19746219	N	A	T	143	0.001	0.576974	52	48.2696	-18.8135	0.714429	91	57.0065	-102.96
2	19746236	N	A	C	135	0.001	0.900267	50	10.9194	-124.695	0.859063	85	26.2533	-182.66
2	19746305	N	C	T	122	0.001	0.647157	51	39.482	-37.4361	0.66208	71	52.6387	-58.123
2	19746322	N	C	T	127	0.001	0.854782	55	17.5044	-116.316	0.819658	72	28.4679	-132.884
2	19746705	N	A	T	144	0.001	0.678085	59	41.6686	-53.7827	0.823745	85	32.845	-159.463
2	19747073	N	A	G	146	0.001	0.642953	70	54.8373	-49.7392	0.552667	76	74.6043	-18.4215
2	19747280	N	A	T	122	0.001	0.534506	58	59.2477	-9.06499	0.640719	64	50.4508	-44.6815
2	19747284	N	C	A	121	0.001	0.762887	59	30.6824	-85.2492	0.838936	62	21.8896	-123.45
2	19747420	N	G	T	158	0.001	0.855793	90	28.4439	-191.058	0.897324	68	15.2899	-167.834
2	19747429	N	T	A	166	0.0180723	0.650183	92	62.1486	-66.774	0.756553	74	32.5128	-99.5768
2	19747480	N	C	T	161	0.001	0.59097	88	78.9827	-38.0809	0.726178	73	43.8471	-87.9811
2	19747487	N	T	A	162	0.001	0.786708	89	41.6286	-143.139	0.863256	73	21.8749	-159.332
2	19747508	N	G	T	124	0.0241935	0.570602	74	54.1852	-22.8388	0.703333	50	31.3323	-52.1728
2	19747523	N	C	T	116	0.001	0.571476	70	65.8234	-23.4057	0.717536	46	28.5026	-52.9372
2	19747530	N	T	C	120	0.001	0.840807	69	24.0774	-138.382	0.764883	51	26.2987	-74.3754
2	19747537	N	C	T	132	0.0113636	0.539777	76	75.747	-13.6575	0.619091	56	38.2473	-31.1554
2	19747559	N	T	G	88	0.001	0.538487	52	52.664	-9.09689	0.611185	36	30.7131	-19.3705
2	19747560	N	A	T	91	0.001	0.528321	53	54.8599	-6.76158	0.605333	38	32.9077	-19.2747
2	19747564	N	G	A	94	0.001	0.555593	54	52.6614	-13.8514	0.625083	40	32.905	-24.499
2	19747566	N	T	A	95	0.001	0.574124	54	50.4641	-18.7674	0.609829	41	35.1009	-21.7668
2	19747574	N	C	T	116	0.001	0.638982	72	57.0318	-49.5738	0.636455	44	35.0969	-29.6812
2	19747596	N	A	C	125	0.001	0.702838	74	48.2402	-78.4361	0.647157	51	39.482	-37.4361
2	19747613	N	G	T	138	0.001	0.691486	81	54.8226	-80.2862	0.666778	57	41.6712	-48.2034
2	19747618	N	C	A	142	0.001	0.662759	83	61.4116	-68.2701	0.678085	59	41.6686	-53.7827
2	19747623	N	C	T	143	0.001	0.714429	84	52.6214	-95.0395	0.728966	59	35.0769	-72.153
2	19747678	N	C	T	165	0.001	0.774377	93	46.0177	-141.63	0.764065	72	37.2568	-104.604
2	19747692	N	T	A	156	0.001	0.814163	86	35.0409	-155.236	0.857381	70	21.8789	-149.486
2	19747883	N	G	A	143	0.001	0.658333	79	59.2197	-62.9796	0.656354	64	48.2536	-50.3004
2	19747884	N	G	A	143	0.001	0.653949	78	59.221	-60.2392	0.646251	65	50.4495	-47.383
2	19747964	N	C	T	139	0.001	0.836045	67	24.0801	-131.921	0.87525	72	19.679	-164.208
2	19748006	N	G	T	140	0.001	0.716811	60	37.2728	-68.7766	0.825217	80	30.6544	-150.963
2	19748215	N	C	A	130	0.0115385	0.613785	62	51.7759	-33.9499	0.612815	68	49.039	-35.8614
2	19748237	N	T	C	139	0.001	0.636455	66	52.6454	-44.5219	0.520562	73	76.8055	-6.71501
2	19748358	N	A	G	138	0.001	0.871215	62	17.4951	-139.339	0.710667	76	48.2376	-84.2143
2	19748814	N	G	A	158	0.00949367	0.683522	86	51.2002	-78.8024	0.737625	72	40.833	-91.4185
2	19749027	N	A	G	151	0.001	0.692436	78	52.6293	-77.758	0.863256	73	21.8749	-159.332
2	19749294	N	T	A	157	0.001	0.697101	66	43.8565	-67.6532	0.670443	91	65.7954	-78.8888
2	19750055	N	C	G	96	0.001	0.607915	51	43.8765	-26.5608	0.666778	45	32.8984	-38.0553
2	19750133	N	G	A	82	0.001	0.702838	37	24.1201	-39.218	0.733489	45	26.3067	-56.3326
2	19750235	N	A	G	110	0.001	0.684334	57	39.474	-54.0638	0.773768	53	26.296	-80.4928
2	19750440	N	G	C	65	0.0230769	0.679272	34	23.1152	-30.6946	0.838624	31	5.94665	-56.4573
2	19750642	N	A	G	101	0.0148515	0.589127	52	38.4547	-21.0107	0.448464	49	47.3638	11.4972
2	19751557	N	A	T	168	0.001	0.650703	83	63.6088	-62.5789	0.788428	85	39.4367	-137.731
2	19751572	N	C	T	170	0.001	0.936188	78	10.8821	-220.397	0.804551	92	39.4273	-159.63
2	19751656	N	T	G	152	0.001	0.822133	73	28.4666	-136.072	0.683667	79	54.8253	-74.6181
2	19751794	N	A	G	133	0.001	0.471679	53	54.8599	6.76158	0.525017	80	83.3878	-8.98898
2	19751872	N	C	T	136	0.0110294	0.679294	60	34.0934	-52.9377	0.751866	76	40.6255	-103.378
2	19751978	N	T	A	151	0.001	0.945503	73	8.69154	-213.009	0.859214	78	24.0654	-167.711
2	19752038	N	A	T	138	0.001	0.851586	74	24.0708	-154.628	0.859615	64	19.6897	-137.815
2	19752160	N	A	C	134	0.001	0.617726	68	57.0371	-38.9558	0.727424	66	39.462	-80.0664
2	19752499	N	G	A	155	0.001	0.931795	73	10.8888	-203.165	0.866098	82	24.0601	-180.862
2	19752607	N	A	C	173	0.001	0.927114	82	13.074	-224.553	0.824392	91	35.0342	-171.159
2	19752628	N	C	A	159	0.001	0.904379	73	15.2832	-184.706	0.825799	86	32.8437	-162.66
2	19752650	N	G	A	150	0.001	0.901676	71	15.2859	-177.948	0.848334	79	26.2613	-163.058
2	19752656	N	A	T	145	0.001	0.826305	69	26.2747	-130.768	0.684334	76	52.632	-72.0851
2	19752746	N	G	C	164	0.001	0.895613	86	19.6603	-210.981	0.833556	78	28.4599	-152.099
2	19752880	N	T	C	148	0.001	0.693462	75	50.4361	-75.2305	0.712471	73	46.0444	-81.7057
2	19752888	N	C	G	136	0.001	0.970463	67	4.30509	-213.321	0.7973	69	30.6691	-116.134
2	19752900	N	G	A	139	0.001	0.895786	67	15.2912	-164.47	0.791861	72	32.8623	-118.406
2	19752902	N	A	G	142	0.001	0.636455	66	52.6454	-44.5219	0.684334	76	52.632	-72.0851
2	19752963	N	T	C	129	0.001	0.98445	63	2.1132	-211.097	0.788071	66	30.6731	-106.778
2	19753083	N	G	A	151	0.001	0.82111	67	26.2773	-124.378	0.797818	84	37.2408	-141.691
2	19753250	N	A	G	151	0.001	0.718456	71	43.8498	-82.1158	0.825217	80	30.6544	-150.963
2	19753473	N	C	A	174	0.001	0.734199	94	54.8052	-118.101	0.600067	80	70.2045	-38.3773
2	19753671	N	A	G	167	0.001	0.940053	83	10.8754	-237.673	0.750167	84	46.0297	-114.26
2	19753822	N	C	T	144	0.001	0.549329	71	70.2165	-16.0718	0.739886	73	41.6499	-94.3942
2	19753836	N	T	C	152	0.001	0.557	79	76.7975	-20.8026	0.767302	73	37.2555	-107.653
2	19753850	N	T	G	144	0.001	0.946244	74	8.6902	-216.481	0.700134	70	46.0484	-73.0419
2	19753856	N	A	T	149	0.001	0.567613	74	70.2125	-23.3277	0.773516	75	37.2528	-113.776
2	19753862	N	C	T	142	0.001	0.930843	72	10.8901	-199.724	0.685838	70	48.2456	-67.0203
2	19753869	N	G	A	151	0.001	0.95921	73	6.49431	-223.387	0.807898	78	32.8543	-137.228
2	19753882	N	T	A	146	0.001	0.689315	74	50.4375	-72.3854	0.65288	72	54.8346	-55.1699
2	19753884	N	C	A	143	0.001	0.972918	73	4.29709	-234.474	0.77161	70	35.0622	-105.279
2	19753916	N	T	C	174	0.001	0.965828	87	6.47564	-272.484	0.770295	87	43.8284	-130.067
2	19753934	N	A	T	185	0.001	0.959069	97	8.65952	-296.683	0.795652	88	39.4327	-147.081
2	19753937	N	T	A	184	0.001	0.969385	97	6.4623	-307.655	0.793299	87	39.434	-143.958
2	19753938	N	A	T	187	0.001	0.575808	99	92.1514	-35.2399	0.738796	88	50.4188	-113.169
2	19753942	N	A	T	183	0.001	0.969063	96	6.46363	-304.135	0.793299	87	39.434	-143.958
2	19753949	N	C	T	161	0.001	0.964165	83	6.48096	-258.437	0.859214	78	24.0654	-167.711
2	19753959	N	A	G	167	0.001	0.965427	86	6.47697	-268.971	0.802671	81	35.0476	-139.446
2	19754049	N	T	C	131	0.001	0.545485	77	76.8002	-16.0178	0.592654	54	48.2669	-23.8348
2	19754055	N	G	A	123	0.001	0.555593	72	70.2151	-18.4685	0.627536	51	41.6792	-31.9145
2	19754104	N	A	C	155	0.001	0.964165	83	6.48096	-258.437	0.833556	72	26.2707	-140.399
2	19754143	N	G	A	168	0.001	0.940053	83	10.8754	-237.673	0.835518	85	30.6478	-167.02
2	19754154	N	G	A	170	0.001	0.616357	86	72.3937	-48.6385	0.714429	84	52.6214	-95.0395
2	19754186	N	A	T	156	0.001	0.914562	70	13.09	-183.528	0.84907	86	28.4492	-178.003
2	19754187	N	T	G	157	0.001	0.914562	70	13.09	-183.528	0.850809	87	28.4479	-181.261
2	19754214	N	A	G	168	0.001	0.898817	69	15.2885	-171.202	0.757748	99	52.6013	-139.638
2	19754432	N	G	T	145	0.001	0.850234	60	19.695	-124.736	0.870836	85	24.0561	-190.765
2	19754438	N	C	T	143	0.001	0.842334	57	19.699	-114.988	0.837434	86	30.6464	-170.246
2	19754546	N	A	T	162	0.001	0.968567	63	4.31042	-199.237	0.83861	99	35.0236	-196.874
2	19754606	N	A	G	146	0.001	0.566082	53	50.4655	-16.3078	0.580699	93	85.5677	-35.3883
2	19754645	N	G	T	133	0.001	0.940294	50	6.52498	-143.296	0.783322	83	39.4393	-131.528
2	19754646	N	T	A	134	0.001	0.941471	51	6.52365	-146.757	0.783322	83	39.4393	-131.528
2	19754647	N	G	T	135	0.001	0.940294	50	6.52498	-143.296	0.788428	85	39.4367	-137.731
2	19754711	N	C	T	138	0.001	0.900267	60	13.1033	-149.634	0.859214	78	24.0654	-167.711
2	19754746	N	G	T	144	0.001	0.938754	65	8.70221	-185.298	0.797667	79	35.0502	-133.172
2	19754747	N	C	T	142	0.001	0.903495	62	13.1007	-156.387	0.8002	80	35.0489	-136.306
2	19754812	N	C	T	151	0.001	0.906521	64	13.098	-163.154	0.747291	87	48.2229	-116.696
2	19754819	N	A	G	155	0.001	0.91204	68	13.0927	-176.725	0.770295	87	43.8284	-130.067
2	19754884	N	T	C	140	0.001	0.967525	61	4.31309	-192.201	0.785	79	37.2474	-126.114
2	19754899	N	T	A	135	0.001	0.852694	61	19.6937	-127.997	0.635225	74	59.2264	-49.4177
2	19755008	N	A	G	124	0.001	0.898571	59	13.1047	-146.264	0.815595	65	26.28	-118.014
2	19755243	N	T	A	139	0.001	0.954149	65	6.50498	-195.431	0.824541	74	28.4652	-139.266
2	19755244	N	A	T	141	0.001	0.954149	65	6.50498	-195.431	0.829167	76	28.4626	-145.672
2	19755245	N	C	G	135	0.001	0.952683	63	6.50764	-188.456	0.819658	72	28.4679	-132.884
2	19755253	N	T	C	142	0.001	0.954849	66	6.50365	-198.921	0.829167	76	28.4626	-145.672
2	19755287	N	G	C	135	0.001	0.969544	65	4.30775	-206.277	0.843086	70	24.0761	-141.621
2	19755340	N	G	A	141	0.001	0.986811	74	2.09853	-250.191	0.82111	67	26.2773	-124.378
2	19755416	N	C	G	152	0.001	0.8555	76	24.0681	-161.161	0.8555	76	24.0681	-161.161
2	19755571	N	G	T	155	0.001	0.53661	82	83.3852	-13.6228	0.493146	73	79.0027	2.21092
2	19755650	N	A	G	149	0.001	0.835518	85	30.6478	-167.02	0.843979	64	21.8869	-129.926
2	19755656	N	A	T	153	0.001	0.607214	84	72.3964	-43.4373	0.579763	69	63.6275	-25.9306
2	19755677	N	T	C	149	0.0100671	0.593222	81	71.4175	-35.7523	0.612702	68	48.8986	-35.8615
2	19755703	N	A	G	127	0.0354331	0.621999	66	35.2515	-35.1524	0.693199	61	38.8308	-59.4264
2	19756040	N	A	T	154	0.001	0.647826	88	67.9966	-64.9255	0.575808	66	61.4342	-23.4933
2	19756244	N	T	G	145	0.001	0.565261	69	65.8247	-20.9523	0.552667	76	74.6043	-18.4215
2	19756363	N	C	T	141	0.001	0.454515	77	76.8002	16.0178	0.625083	64	52.648	-39.1983
2	19756591	N	T	A	146	0.001	0.959766	74	6.49297	-226.888	0.819658	72	28.4679	-132.884
2	19756598	N	T	A	145	0.001	0.479987	75	79	6.7117	0.671543	70	50.4428	-61.1313
2	19756875	N	A	C	126	0.001	0.569012	58	54.8533	-18.6848	0.70602	68	43.8538	-73.4018
2	19757022	N	C	T	153	0.001	0.644833	76	59.2237	-54.7994	0.714429	77	48.2362	-87.1195
2	19757204	N	A	C	149	0.001	0.552667	76	74.6043	-18.4215	0.452023	73	72.4111	16.0528
2	19757579	N	A	G	131	0.001	0.641886	67	52.644	-47.21	0.640719	64	50.4508	-44.6815
2	19757850	N	G	T	121	0.001	0.640719	64	50.4508	-44.6815	0.614111	57	48.2629	-31.5551
2	19758002	N	T	G	128	0.0117188	0.943793	68	4.265	-188.181	0.751984	60	32.0172	-81.6142
2	19758211	N	A	C	151	0.001	0.960307	75	6.49165	-230.389	0.842334	76	26.2653	-153.317
2	19758323	N	T	C	140	0.001	0.988131	82	2.08785	-278.653	0.810552	58	24.0921	-103.161
2	19758373	N	A	G	113	0.001	0.421823	64	59.2397	23.5412	0.694007	49	32.893	-49.3113
2	19759235	N	T	A	117	0.001	0.523092	65	68.0273	-6.73019	0.538487	52	52.664	-9.09689
2	19759363	N	G	A	122	0.001	0.615462	52	43.8751	-29.161	0.614362	70	59.2317	-38.8453
2	19759416	N	C	A	133	0.001	0.983373	59	2.11854	-196.895	0.851586	74	24.0708	-154.628
2	19759580	N	G	A	135	0.001	0.571476	63	59.241	-21.0651	0.680676	72	50.4401	-66.7322
2	19759643	N	C	A	181	0.001	0.857381	84	26.2547	-179.383	0.897172	97	21.8429	-239.283
2	19759742	N	A	T	235	0.001	0.898571	118	26.2093	-292.527	0.914807	117	21.8162	-307.016
2	19759754	N	A	T	234	0.001	0.906254	117	24.0134	-297.987	0.897701	117	26.2106	-289.159
2	19759756	N	C	T	218	0.00688073	0.888583	107	19.7193	-249.349	0.893706	111	25.346	-268.993
2	19759768	N	T	A	246	0.001	0.905032	126	26.1986	-319.538	0.908606	120	24.0094	-308.153
2	19759771	N	T	C	250	0.006	0.907147	127	25.3487	-322.922	0.911489	123	17.6917	-311.593
2	19759790	N	T	G	248	0.001	0.928286	125	19.6083	-343.694	0.902708	123	26.2026	-309.396
2	19759798	N	A	T	238	0.001	0.846385	117	39.394	-239.71	0.876284	121	32.797	-276.998
2	19759803	N	A	T	247	0.001	0.925284	120	19.615	-326.54	0.913662	127	24.0001	-331.931
2	19759825	N	T	G	240	0.001	0.910183	111	21.8242	-286.616	0.915006	129	23.9974	-338.739
2	19759910	N	G	A	237	0.00632911	0.87987	115	29.7886	-265.396	0.885933	122	23.8646	-282.516
2	19759921	N	A	C	238	0.001	0.880596	117	30.6051	-272.048	0.901094	121	26.2053	-302.643
2	19759933	N	A	G	236	0.001	0.881611	118	30.6038	-275.378	0.898571	118	26.2093	-292.527
2	19760264	N	G	A	163	0.001	0.615462	78	65.8127	-43.7416	0.611839	85	72.395	-46.0304
2	19760392	N	G	T	162	0.001	0.531667	79	81.192	-11.3028	0.493972	83	89.9755	2.20927
2	19760423	N	T	G	106	0.001	0.520013	50	52.6667	-4.47446	0.553607	56	54.8559	-13.8274
2	19760424	N	A	T	110	0.001	0.528321	53	54.8599	-6.76158	0.543889	57	57.0518	-11.4253
2	19760435	N	A	G	106	0.001	0.529431	51	52.6654	-6.76825	0.545485	55	54.8573	-11.4413
2	19760442	N	A	G	107	0.001	0.49019	51	54.8626	2.21684	0.553607	56	54.8559	-13.8274
2	19760720	N	A	G	99	0.001	0.40903	44	39.4914	19.0405	0.618261	55	46.0684	-31.6659
2	19760785	N	C	T	42	0.001	0.576974	26	24.1348	-9.40673	0.812709	16	6.57033	-28.7105
2	19762336	N	G	C	102	0.001	0.754556	57	30.6851	-79.1873	0.399933	45	39.49	21.5872
2	19762700	N	C	T	103	0.001	0.583389	48	43.8805	-18.9174	0.636455	55	43.8711	-37.1016
2	19763497	N	C	G	165	0.0272727	0.601887	82	56.5601	-37.5576	0.624252	83	59.8267	-48.3327
2	19763819	N	C	A	144	0.001	0.666778	69	50.4441	-58.3515	0.733489	75	43.8445	-93.8877
2	19763926	N	T	A	151	0.001	0.900267	70	15.2872	-174.574	0.852087	81	26.2587	-169.575
2	19764148	N	C	G	153	0.001	0.716194	81	50.4281	-92.5361	0.833556	72	26.2707	-140.399
2	19764343	N	A	G	141	0.001	0.859395	71	21.8775	-152.763	0.77161	70	35.0622	-105.279
2	19764370	N	T	A	124	0.001	0.949452	59	6.51299	-174.526	0.8002	65	28.4772	-110.749
2	19764450	N	A	G	114	0.001	0.764883	51	26.2987	-74.3754	0.714429	63	39.466	-71.2796
2	19764451	N	A	T	115	0.001	0.884872	52	13.114	-122.783	0.793847	63	28.4799	-104.49
2	19764456	N	C	T	118	0.0127119	0.756913	53	27.6618	-73.7467	0.704876	65	34.3202	-66.9956
2	19764523	N	T	A	131	0.001	0.879564	58	15.3032	-134.361	0.794717	73	32.861	-121.526
2	19764621	N	T	C	142	0.0105634	0.651871	63	47.4485	-47.5676	0.667857	79	49.0966	-65.1769
2	19764662	N	A	C	149	0.001	0.59708	67	59.2357	-31.1024	0.695252	82	54.8213	-83.137
2	19764749	N	T	C	172	0.001	0.881207	84	21.8602	-195.747	0.818394	88	35.0382	-161.59
2	19764796	N	C	G	186	0.00806452	0.950891	97	9.94029	-286.239	0.819911	89	27.9258	-159.617
2	19764910	N	C	A	165	0.001	0.621133	95	78.9734	-56.1603	0.714429	70	43.8511	-79.1996
2	19764932	N	A	T	165	0.001	0.628952	97	78.9707	-61.4472	0.735451	68	39.4594	-85.9818
2	19764980	N	C	T	173	0.001	0.6422	95	74.5789	-67.1055	0.76941	78	39.446	-116.143
2	19765017	N	C	A	167	0.001	0.63839	94	74.5802	-64.414	0.671347	73	52.636	-63.668
2	19765029	N	C	A	173	0.001	0.639268	97	76.7735	-66.9407	0.644833	76	59.2237	-54.7994
2	19765057	N	G	A	174	0.001	0.598105	102	89.9501	-47.8916	0.611185	72	61.4263	-38.741
2	19765134	N	T	A	157	0.001	0.522742	88	92.1661	-8.97078	0.579763	69	63.6275	-25.9306
2	19765177	N	C	T	145	0.0206897	0.881884	82	16.0652	-183.059	0.778083	63	24.2051	-92.884
2	19765221	N	T	A	163	0.001	0.87525	88	24.0521	-200.699	0.853569	75	24.0694	-157.893
2	19765223	N	T	C	160	0.001	0.847291	85	28.4505	-174.749	0.853569	75	24.0694	-157.893
2	19765250	N	T	G	160	0.001	0.869294	84	24.0574	-187.46	0.842334	76	26.2653	-153.317
2	19765251	N	G	T	147	0.001	0.759667	79	41.6419	-112.441	0.80903	68	28.4732	-120.194
2	19765382	N	A	G	153	0.001	0.562542	80	76.7962	-23.2255	0.561685	73	70.2138	-20.8875
2	19765418	N	T	A	140	0.001	0.567613	74	70.2125	-23.3277	0.575808	66	61.4342	-23.4933
2	19765422	N	T	A	138	0.001	0.521141	71	74.6109	-6.71848	0.59708	67	59.2357	-31.1024
2	19765425	N	A	T	132	0.001	0.58736	63	57.0438	-26.1	0.608768	69	59.233	-36.2454
2	19765465	N	T	G	142	0.001	0.638982	72	57.0318	-49.5738	0.5	70	76.8095	0
2	19765492	N	T	C	139	0.001	0.73929	69	39.458	-88.9556	0.743019	70	39.4567	-91.9396
2	19765534	N	T	G	144	0.001	0.585771	70	63.6261	-28.4341	0.621703	74	61.4236	-43.9726
2	19765540	N	T	A	157	0.001	0.584472	77	70.2085	-30.7693	0.662609	80	59.2184	-65.7333
2	19765544	N	A	T	160	0.001	0.833556	78	28.4599	-152.099	0.731862	82	48.2296	-101.796
2	19765570	N	T	C	171	0.001	0.568227	88	83.3772	-28.0082	0.602478	83	72.3977	-40.8595
2	19765618	N	T	C	177	0.001	0.602219	93	81.1733	-45.6564	0.511913	84	89.9742	-4.44206
2	19765668	N	C	G	159	0.001	0.537525	80	81.1906	-13.6338	0.493667	79	85.5864	2.20988
2	19765733	N	T	G	160	0.001	0.839733	81	28.4559	-161.778	0.772334	79	39.4447	-119.205
2	19765735	N	G	T	158	0.00949367	0.839663	80	27.548	-158.547	0.76794	78	32.1232	-111.609
2	19765745	N	A	C	156	0.001	0.841691	82	28.4545	-165.014	0.797496	74	32.8597	-124.653
2	19765757	N	C	T	151	0.001	0.859214	78	24.0654	-167.711	0.753594	73	39.4527	-100.95
2	19765800	N	A	G	175	0.001	0.897172	97	21.8429	-239.283	0.782239	78	37.2488	-123.018
2	19765809	N	T	A	169	0.001	0.895	95	21.8455	-232.556	0.783973	74	35.0569	-117.602
2	19765811	N	T	C	166	0.001	0.89388	94	21.8469	-229.196	0.777963	72	35.0596	-111.424
2	19765831	N	T	G	162	0.001	0.904525	94	19.6497	-237.962	0.779598	68	32.8677	-106.002
2	19765838	N	A	C	161	0.001	0.912363	91	17.4564	-236.767	0.8002	70	30.6678	-119.268
2	19765866	N	A	G	162	0.001	0.909364	88	17.4604	-226.578	0.824541	74	28.4652	-139.266
2	19765949	N	A	G	147	0.001	0.540568	74	74.6069	-13.6704	0.547977	73	72.4111	-16.0528
2	19765973	N	C	T	151	0.001	0.550758	69	68.0219	-16.0919	0.561016	82	78.9907	-23.1948
2	19765998	N	C	G	155	0.001	0.876964	73	19.6777	-167.527	0.744065	82	46.0323	-108.26
2	19766022	N	T	G	116	0.001	0.830729	59	21.8936	-113.784	0.789667	57	26.2907	-92.8567
2	19766042	N	A	G	138	0.001	0.951914	62	6.50898	-184.971	0.802834	76	32.857	-130.927
2	19766053	N	G	A	145	0.001	0.579763	69	63.6275	-25.9306	0.763334	76	39.4487	-110.041
2	19766064	N	A	G	152	0.001	0.91204	68	13.0927	-176.725	0.833556	84	30.6491	-163.799
2	19766065	N	T	C	150	0.001	0.882608	68	17.4871	-159.263	0.756269	82	43.8351	-114.852
2	19766119	N	G	A	151	0.001	0.750167	68	37.2621	-92.4961	0.590422	83	74.5949	-35.6842
2	19766159	N	G	A	163	0.001	0.886334	79	19.6696	-187.515	0.845469	84	28.4519	-171.5
2	19766167	N	T	A	162	0.001	0.868667	76	21.8709	-169.218	0.860706	86	26.252	-185.941
2	19766218	N	A	C	151	0.001	0.886334	79	19.6696	-187.515	0.736269	72	41.6512	-91.4186
2	19766320	N	G	A	161	0.001	0.724288	87	52.6174	-103.813	0.689315	74	50.4375	-72.3854
2	19766325	N	T	A	173	0.001	0.883234	94	24.0441	-220.654	0.861	79	24.0641	-170.993
2	19766329	N	T	C	175	0.001	0.752857	93	50.4121	-128.154	0.707455	82	52.624	-89.2378
2	19766345	N	T	A	181	0.001	0.468729	96	98.7471	13.5586	0.635384	85	68.0006	-56.838
2	19766352	N	T	C	177	0.001	0.884467	95	24.0428	-223.99	0.853895	82	26.2573	-172.84
2	19766354	N	A	C	171	0.001	0.780407	91	43.8231	-142.365	0.700134	80	52.6267	-83.4764
2	19766372	N	C	T	170	0.001	0.404698	84	74.5936	38.2219	0.662899	86	63.6048	-70.8069
2	19766383	N	G	A	157	0.001	0.392333	79	68.0086	41.0398	0.64112	78	61.4182	-54.6291
2	19766401	N	G	A	161	0.001	0.91594	83	15.2699	-218.658	0.756581	78	41.6432	-109.411
2	19766459	N	T	C	156	0.001	0.771265	83	41.6366	-124.636	0.739886	73	41.6499	-94.3942
2	19766486	N	C	G	161	0.001	0.873813	87	24.0534	-197.384	0.756928	74	39.4513	-103.971
2	19766498	N	G	T	152	0.001	0.710984	83	52.6227	-92.1337	0.68128	69	48.2469	-64.198
2	19766537	N	T	A	168	0.001	0.931322	87	13.0673	-241.733	0.815025	81	32.8503	-146.723
2	19766573	N	C	A	141	0.001	0.848717	66	21.8842	-136.424	0.746831	75	41.6472	-100.374
2	19766617	N	C	T	140	0.001	0.614362	70	59.2317	-38.8453	0.714429	70	43.8511	-79.1996
2	19766646	N	T	C	125	0.001	0.842334	57	19.699	-114.988	0.764883	68	35.0649	-99.1672
2	19766704	N	A	T	152	0.001	0.549329	71	70.2165	-16.0718	0.493823	81	87.7809	2.20959
2	19766708	N	A	T	152	0.001	0.845301	71	24.0748	-144.865	0.790317	81	37.2448	-132.325
2	19766739	N	A	G	161	0.001	0.60818	74	63.6208	-38.6425	0.770295	87	43.8284	-130.067
2	19766744	N	G	A	159	0.001	0.814496	70	28.4706	-126.526	0.764221	89	46.023	-129.395
2	19766753	N	T	A	161	0.001	0.822133	73	28.4666	-136.072	0.784281	88	41.6299	-140.039
2	19766758	N	G	A	154	0.001	0.760737	71	37.2581	-101.563	0.554253	83	81.1866	-20.7529
2	19766762	N	T	C	162	0.001	0.921334	76	13.082	-204	0.84907	86	28.4492	-178.003
2	19766784	N	G	T	154	0.001	0.946244	74	8.6902	-216.481	0.812709	80	32.8517	-143.552
2	19766787	N	T	C	149	0.001	0.746643	71	39.4553	-94.9336	0.589804	78	70.2072	-33.2876
2	19766796	N	A	G	155	0.001	0.676174	71	50.4415	-63.925	0.440436	84	81.1853	23.1655
2	19766797	N	A	T	153	0.001	0.942324	69	8.69687	-199.139	0.833556	84	30.6491	-163.799
2	19766798	N	G	A	151	0.001	0.656821	67	50.4468	-52.836	0.404698	84	74.5936	38.2219
2	19766819	N	A	G	149	0.001	0.742586	66	37.2648	-86.4998	0.81949	83	32.8477	-153.082
2	19766859	N	A	C	150	0.04	0.799243	71	13.1002	-103.722	0.792833	79	33.0823	-126.114
2	19766884	N	T	G	136	0.001	0.59097	66	59.237	-28.5607	0.614362	70	59.2317	-38.8453
2	19766916	N	T	A	149	0.001	0.68128	69	48.2469	-64.198	0.72515	80	48.2322	-95.8966
2	19766976	N	T	G	139	0.001	0.656354	64	48.2536	-50.3004	0.56004	75	72.4084	-20.8576
2	19766997	N	G	C	149	0.001	0.822133	73	28.4666	-136.072	0.684334	76	52.632	-72.0851
2	19767052	N	A	G	160	0.001	0.573382	75	70.2112	-25.7886	0.635384	85	68.0006	-56.838
2	19767118	N	T	A	146	0.001	0.919635	62	10.9034	-165.443	0.80973	84	35.0435	-148.903
2	19767145	N	T	C	143	0.001	0.810552	58	24.0921	-103.161	0.670702	85	61.4089	-73.8151
2	19767154	N	C	T	141	0.001	0.592654	54	48.2669	-23.8348	0.655276	87	65.8007	-67.8444
2	19767155	N	T	A	142	0.001	0.777963	54	26.2947	-83.5684	0.68194	88	61.4049	-82.2186
2	19767188	N	G	T	123	0.001	0.764883	51	26.2987	-74.3754	0.65288	72	54.8346	-55.1699
2	19767310	N	G	C	125	0.001	0.542401	59	59.2464	-11.4104	0.636455	66	52.6454	-44.5219
2	19767408	N	C	T	126	0.001	0.903495	62	13.1007	-156.387	0.781438	64	30.6758	-100.582
2	19767427	N	A	C	135	0.001	0.89257	65	15.2939	-157.751	0.814496	70	28.4706	-126.526
2	19767432	N	A	T	144	0.001	0.884314	69	17.4858	-162.598	0.786858	75	35.0556	-120.702
2	19767441	N	C	A	144	0.001	0.550758	69	68.0219	-16.0919	0.706805	75	48.2389	-81.3196
2	19767447	N	A	G	148	0.001	0.863256	73	21.8749	-159.332	0.8002	75	32.8583	-127.787
2	19767458	N	A	G	147	0.001	0.946965	75	8.68887	-219.954	0.833556	72	26.2707	-140.399
2	19767461	N	G	T	146	0.001	0.878631	74	19.6763	-170.849	0.777963	72	35.0596	-111.424
2	19767522	N	C	T	148	0.001	0.5395	76	76.8015	-13.6575	0.65288	72	54.8346	-55.1699
2	19767552	N	G	T	140	0.001	0.614362	70	59.2317	-38.8453	0.671543	70	50.4428	-61.1313
2	19767573	N	A	T	132	0.001	0.530323	66	68.0259	-9.03146	0.666778	66	48.2509	-55.8145
2	19767619	N	A	G	126	0.001	0.636455	55	43.8711	-37.1016	0.732549	71	41.6526	-88.4528
2	19767646	N	T	A	118	0.001	0.963946	55	4.32109	-171.122	0.825614	63	24.0854	-119.071
2	19767654	N	T	A	116	0.001	0.84929	53	17.5071	-109.791	0.76208	63	32.8743	-90.6868
2	19767659	N	A	T	111	0.001	0.846385	52	17.5084	-106.538	0.779848	59	28.4852	-92.0741
2	19767663	N	C	T	102	0.001	0.846385	52	17.5084	-106.538	0.720147	50	30.6945	-58.3583
2	19767665	N	C	A	103	0.001	0.509811	51	54.8626	-2.21684	0.615462	52	43.8751	-29.161
2	19767667	N	C	T	104	0.001	0.5	50	54.8639	0	0.611185	54	46.0697	-29.0558
2	19767669	N	C	T	104	0.001	0.84929	53	17.5071	-109.791	0.745262	51	28.4959	-67.7307
2	19767683	N	T	C	114	0.001	0.471679	53	54.8599	6.76158	0.655842	61	46.0604	-47.7649
2	19768298	N	G	A	58	0.001	0.692436	26	17.5431	-25.9193	0.625083	32	26.324	-19.5992
2	19768497	N	A	C	97	0.001	0.936461	47	6.52899	-132.929	0.760174	50	26.3	-71.3346
2	19768530	N	A	G	108	0.001	0.574124	54	50.4641	-18.7674	0.611185	54	46.0697	-29.0558
2	19768533	N	T	A	114	0.001	0.879564	58	15.3032	-134.361	0.732298	56	32.8837	-69.6754
2	19768550	N	T	G	119	0.001	0.906521	64	13.098	-163.154	0.727424	55	32.885	-66.722
2	19768562	N	T	G	121	0.001	0.625083	64	52.648	-39.1983	0.596556	57	50.4601	-26.3056
2	19768601	N	A	T	133	0.001	0.918087	73	13.086	-193.753	0.716811	60	37.2728	-68.7766
2	19768633	N	A	G	137	0.001	0.911667	79	15.2752	-205.047	0.74154	58	32.881	-75.6207
2	19768641	N	G	A	130	0.001	0.91577	71	13.0886	-186.934	0.745927	59	32.8797	-78.6117
2	19768661	N	T	G	130	0.001	0.905676	74	15.2819	-188.089	0.750167	56	30.6864	-76.1732
2	19768664	N	C	G	128	0.001	0.929864	71	10.8914	-196.286	0.737	57	32.8823	-72.6418
2	19768680	N	T	A	120	0.001	0.934716	61	8.70753	-171.488	0.695045	59	39.4713	-59.7444
2	19768708	N	T	A	110	0.001	0.961847	52	4.3251	-160.6	0.707035	58	37.2755	-62.9692
2	19768718	N	C	T	109	0.001	0.963946	55	4.32109	-171.122	0.70384	54	35.0836	-57.5679
2	19768758	N	G	A	118	0.001	0.947667	57	6.51564	-167.571	0.721459	61	37.2715	-71.7003
2	19768760	N	G	A	115	0.001	0.603517	58	50.4588	-28.8675	0.666778	57	41.6712	-48.2034
2	19768856	N	C	T	100	0.015	0.983141	46	1.27259	-150.812	0.738256	54	23.9078	-65.9796
2	19768962	N	A	C	118	0.001	0.964596	56	4.31976	-174.632	0.790516	62	28.4812	-101.373
2	19768972	N	C	T	113	0.001	0.962573	53	4.32376	-164.105	0.783522	60	28.4839	-95.1645
2	19769004	N	T	C	128	0.001	0.966413	59	4.31575	-185.17	0.7973	69	30.6691	-116.134
2	19769014	N	T	G	120	0.001	0.966978	60	4.31442	-188.685	0.816878	60	24.0894	-109.503
2	19769033	N	A	G	122	0.001	0.965828	58	4.31709	-181.656	0.812709	64	26.2813	-114.842
2	19769038	N	A	T	127	0.001	0.965828	58	4.31709	-181.656	0.811802	69	28.4719	-123.356
2	19769052	N	A	G	128	0.001	0.576322	59	54.8519	-21.1533	0.507251	69	74.6136	-2.21172
2	19769060	N	A	T	127	0.001	0.965828	58	4.31709	-181.656	0.826305	69	26.2747	-130.768
2	19769154	N	T	C	137	0.001	0.941471	68	8.6982	-195.676	0.7973	69	30.6691	-116.134
2	19769158	N	T	C	133	0.001	0.953427	64	6.50632	-191.943	0.7973	69	30.6691	-116.134
2	19769174	N	A	T	135	0.001	0.953427	64	6.50632	-191.943	0.788925	71	32.8637	-115.293
2	19769184	N	C	A	136	0.001	0.937792	64	8.70353	-181.842	0.791861	72	32.8623	-118.406
2	19769211	N	T	A	130	0.001	0.939687	66	8.70087	-188.755	0.781438	64	30.6758	-100.582
2	19769224	N	C	T	128	0.001	0.57382	61	57.0465	-21.1078	0.612015	67	57.0385	-36.3452
2	19769291	N	A	C	117	0.001	0.955528	67	6.50232	-202.412	0.760174	50	26.3	-71.3346
2	19769327	N	G	T	140	0.001	0.675117	80	57.0211	-71.5329	0.633422	60	48.2589	-39.4743
2	19769380	N	C	A	146	0.001	0.952109	83	8.67819	-247.79	0.825614	63	24.0854	-119.071
2	19770067	N	T	G	87	0.001	0.428524	42	39.494	14.0434	0.622304	45	37.2928	-26.8858
2	19770288	N	T	A	48	0.001	0.588294	17	15.3579	-7.12387	0.548419	31	30.7198	-6.88245
2	19770634	N	C	T	143	0.001	0.66208	71	52.6387	-58.123	0.625083	72	59.229	-44.0981
2	19770989	N	T	C	136	0.001	0.937792	64	8.70353	-181.842	0.833556	72	26.2707	-140.399
2	19771124	N	A	G	144	0.001	0.59161	71	63.6248	-30.9577	0.781009	73	35.0582	-114.509
2	19771250	N	A	T	168	0.001	0.91577	71	13.0886	-186.934	0.87654	97	26.2373	-222.262
2	19771267	N	G	C	174	0.001	0.792403	77	35.0529	-126.923	0.6599	97	72.379	-78.1971
2	19771393	N	C	T	183	0.001	0.866098	82	24.0601	-180.862	0.940888	101	13.0486	-290.052
2	19771608	N	C	T	115	0.001	0.754556	57	30.6851	-79.1873	0.724288	58	35.0782	-69.2086
2	19771623	N	C	A	101	0.001	0.608768	46	39.4887	-24.1636	0.490903	55	59.2517	2.21541
2	19771660	N	G	A	103	0.001	0.784504	51	24.1014	-81.2384	0.673192	52	37.2835	-45.9116
2	19771888	N	T	C	156	0.001	0.605008	81	70.2032	-40.9474	0.640093	75	59.225	-52.1011
2	19772439	N	A	G	114	0.0131579	0.703556	58	30.0664	-59.0936	0.608099	56	47.3521	-28.9582
2	19772441	N	G	A	111	0.001	0.571476	56	52.6587	-18.7246	0.600067	55	48.2656	-26.3844
2	19772616	N	T	C	97	0.001	0.683049	41	28.5092	-38.5757	0.374917	56	46.067	34.2985
2	19772938	N	C	T	145	0.0103448	0.649688	75	49.0285	-54.2983	0.672627	70	49.5673	-61.1313
2	19772969	N	T	G	143	0.001	0.708472	72	46.0457	-78.8062	0.549329	71	70.2165	-16.0718
2	19773035	N	T	A	191	0.001	0.89026	100	24.0361	-240.71	0.835389	91	32.837	-178.72
2	19773106	N	T	G	191	0.001	0.885674	96	24.0414	-227.328	0.895	95	21.8455	-232.556
2	19773201	N	T	A	170	0.001	0.913856	81	15.2725	-211.848	0.797952	89	39.4314	-150.21
2	19773340	N	C	A	142	0.001	0.661873	68	50.4455	-55.5863	0.851586	74	24.0708	-154.628
2	19773355	N	T	A	142	0.001	0.838461	68	24.0788	-135.149	0.689315	74	50.4375	-72.3854
2	19773421	N	T	C	138	0.001	0.728966	59	35.0769	-72.153	0.607667	79	68.0086	-41.0398
2	19773491	N	T	C	140	0.001	0.625083	56	46.067	-34.2985	0.76208	84	43.8325	-120.916
2	19773606	N	G	C	135	0.001	0.607214	56	48.2642	-28.9582	0.747	79	43.8391	-105.815
2	19773837	N	T	C	139	0.0107914	0.641651	64	49.612	-44.6815	0.486388	75	70.4005	4.40778
2	19773881	N	G	A	134	0.001	0.522403	67	70.2218	-6.72604	0.567209	67	63.6301	-20.9876
2	19773908	N	G	A	127	0.001	0.603517	58	50.4588	-28.8675	0.536256	69	70.2192	-11.3488
2	19773913	N	T	C	134	0.001	0.623033	61	50.4548	-36.685	0.534269	73	74.6083	-11.3288
2	19773916	N	A	G	140	0.001	0.906521	64	13.098	-163.154	0.750167	76	41.6459	-103.378
2	19773917	N	A	G	138	0.001	0.603243	63	54.8466	-31.2658	0.813543	75	30.6611	-135.039
2	19773981	N	C	A	134	0.001	0.563679	55	52.66	-16.2739	0.519	79	83.3892	-6.70561
2	19774009	N	T	G	134	0.001	0.707035	58	37.2755	-62.9692	0.829167	76	28.4626	-145.672
2	19774028	N	T	A	137	0.001	0.666778	63	46.0577	-53.2775	0.66227	74	54.8319	-60.6597
2	19774062	N	A	T	149	0.001	0.760737	71	37.2581	-101.563	0.872043	78	21.8682	-175.828
2	19774064	N	T	A	133	0.001	0.738621	65	37.2661	-83.5173	0.617726	68	57.0371	-38.9558
2	19774068	N	T	G	132	0.001	0.765802	64	32.873	-93.7314	0.647157	68	52.6427	-49.9147
2	19774069	N	A	T	131	0.001	0.758237	62	32.8757	-87.6521	0.623271	69	57.0358	-41.5847
2	19774073	N	C	A	131	0.001	0.750167	64	35.0702	-87.0551	0.62695	67	54.8412	-41.7138
2	19774085	N	A	T	142	0.001	0.710285	69	43.8525	-76.2948	0.561685	73	70.2138	-20.8875
2	19774135	N	G	T	129	0.001	0.764883	68	35.0649	-99.1672	0.901907	61	13.102	-153.009
2	19774210	N	C	G	135	0.001	0.9503	60	6.51165	-178.006	0.746831	75	41.6472	-100.374
2	19774233	N	A	T	142	0.001	0.833556	66	24.0814	-128.699	0.868667	76	21.8709	-169.218
2	19774242	N	C	T	142	0.001	0.623271	69	57.0358	-41.5847	0.643932	73	57.0305	-52.269
2	19774353	N	G	A	144	0.001	0.901907	61	13.102	-153.009	0.831546	83	30.6504	-160.583
2	19774712	N	A	G	100	0.001	0.557731	52	50.4668	-13.8772	0.541695	48	48.2749	-9.12262
2	19774720	N	G	T	123	0.001	0.546906	64	63.6341	-13.7467	0.610243	59	50.4575	-31.452
2	19774768	N	T	A	143	0.001	0.555593	72	70.2151	-18.4685	0.549329	71	70.2165	-16.0718
2	19774815	N	C	T	141	0.0212766	0.485908	72	74.8457	4.45001	0.643861	69	39.4219	-45.9791
2	19775051	N	C	T	133	0.001	0.654649	55	41.6739	-42.6944	0.833556	78	28.4599	-152.099
2	19775107	N	A	T	149	0.001	0.692436	65	43.8578	-64.7983	0.797818	84	37.2408	-141.691
2	19775136	N	A	G	141	0.001	0.615462	65	54.8439	-36.4513	0.737	76	43.8431	-96.8557
2	19775143	N	A	G	139	0.001	0.925657	67	10.8968	-182.554	0.847454	72	24.0734	-148.115
2	19775189	N	A	C	158	0.001	0.712642	80	50.4295	-89.6255	0.76941	78	39.446	-116.143
2	19775239	N	A	G	161	0.001	0.937	79	10.8807	-223.849	0.817285	82	32.849	-149.9
2	19775266	N	G	T	155	0.001	0.902708	82	17.4684	-206.264	0.83584	73	26.2693	-143.621
2	19775269	N	T	C	154	0.001	0.555593	81	78.992	-20.7771	0.657639	73	54.8333	-57.9077
2	19775281	N	A	G	161	0.001	0.710984	83	52.6227	-92.1337	0.782239	78	37.2488	-123.018
2	19775287	N	C	A	156	0.001	0.938564	81	10.8781	-230.758	0.786858	75	35.0556	-120.702
2	19775300	N	G	T	135	0.001	0.486102	72	76.8068	4.45001	0.58736	63	57.0438	-26.1
2	19775332	N	A	T	154	0.001	0.734334	79	46.0364	-99.3231	0.760174	75	39.45	-107.002
2	19775345	N	G	A	158	0.001	0.696334	79	52.628	-80.6117	0.772334	79	39.4447	-119.205
2	19775441	N	T	C	141	0.001	0.889149	72	17.4818	-172.626	0.768295	69	35.0636	-102.219
2	19775465	N	G	A	142	0.001	0.791239	67	30.6718	-109.889	0.653436	75	57.0278	-57.7044
2	19775487	N	T	C	140	0.001	0.955528	67	6.50232	-202.412	0.808425	73	30.6638	-128.711
2	19775566	N	A	G	129	0.001	0.787077	61	28.4826	-98.2642	0.867892	68	19.6843	-150.976
2	19775597	N	C	T	124	0.001	0.528321	53	54.8599	-6.76158	0.492953	71	76.8082	2.2113
2	19775659	N	A	T	94	0.0159574	0.713406	45	27.6013	-50.0267	0.436821	49	38.4665	13.6944
2	19775672	N	C	T	119	0.001	0.87525	56	15.3059	-127.718	0.80973	63	26.2827	-111.677
2	19775691	N	C	T	128	0.001	0.625083	64	52.648	-39.1983	0.546906	64	63.6341	-13.7467
2	19775848	N	T	G	141	0.001	0.567613	74	70.2125	-23.3277	0.701627	67	43.8551	-70.5211
2	19775877	N	A	G	143	0.001	0.738254	84	48.2269	-107.731	0.796808	59	26.288	-99.0964
2	19775952	N	T	G	149	0.001	0.731862	82	48.2296	-101.796	0.791239	67	30.6718	-109.889
2	19776005	N	A	G	143	0.001	0.717792	85	52.62	-97.9548	0.724288	58	35.0782	-69.2086
2	19776026	N	G	T	147	0.001	0.566309	83	78.9894	-25.6316	0.515635	64	68.0286	-4.45695
2	19776029	N	G	C	144	0.001	0.712642	80	50.4295	-89.6255	0.765802	64	32.873	-93.7314
2	19776055	N	C	T	150	0.001	0.683049	82	57.0185	-77.1513	0.573579	68	63.6288	-23.4482
2	19776058	N	A	G	151	0.001	0.738254	84	48.2269	-107.731	0.746433	67	37.2635	-89.4929
2	19776142	N	T	C	140	0.001	0.876964	73	19.6777	-167.527	0.806174	67	28.4746	-117.038
2	19776175	N	T	A	142	0.001	0.653436	75	57.0278	-57.7044	0.776304	67	32.869	-102.921
2	19776177	N	C	A	139	0.001	0.873489	71	19.6803	-160.894	0.750167	68	37.2621	-92.4961
2	19776268	N	G	A	141	0.0106383	0.940647	65	4.12055	-177.899	0.738546	76	42.8626	-96.8557
2	19776282	N	A	G	148	0.001	0.882608	68	17.4871	-159.263	0.762675	80	41.6406	-115.478
2	19776340	N	C	T	140	0.001	0.788071	66	30.6731	-106.778	0.756928	74	39.4513	-103.971
2	19776436	N	T	C	138	0.001	0.633892	71	57.0331	-46.8943	0.82111	67	26.2773	-124.378
2	19776437	N	C	T	143	0.001	0.702838	74	48.2402	-78.4361	0.782797	69	32.8663	-109.091
2	19776521	N	T	G	153	0.001	0.91204	68	13.0927	-176.725	0.870836	85	24.0561	-190.765
2	19776550	N	C	A	160	0.001	1	74	0	-265.032	0.825799	86	32.8437	-162.66
2	19776598	N	T	A	157	0.001	0.707455	82	52.624	-89.2378	0.640093	75	59.225	-52.1011
2	19776866	N	T	G	160	0.001	0.690603	84	57.0158	-82.8151	0.7765	76	37.2514	-116.849
2	19776986	N	A	T	123	0.001	0.776046	58	28.4866	-88.9932	0.600067	65	57.0411	-31.1815
2	19777309	N	G	T	133	0.001	0.969063	64	4.30909	-202.757	0.811802	69	28.4719	-123.356
2	19777327	N	A	T	131	0.001	0.716811	60	37.2728	-68.7766	0.760737	71	37.2581	-101.563
2	19777421	N	A	G	137	0.001	0.742097	62	35.0729	-81.0602	0.706805	75	48.2389	-81.3196
2	19777444	N	G	A	128	0.001	0.636455	66	52.6454	-44.5219	0.596839	62	54.8479	-28.704
2	19777520	N	T	G	162	0.001	0.900267	80	17.4711	-199.513	0.817285	82	32.849	-149.9
2	19777537	N	T	C	156	0.001	0.8002	80	35.0489	-136.306	0.8555	76	24.0681	-161.161
2	19777708	N	A	G	149	0.001	1	63	0	-225.636	0.825799	86	32.8437	-162.66
2	19778022	N	G	A	133	0.001	0.98624	71	2.10253	-239.524	0.725957	62	37.2701	-74.6368
2	19778078	N	C	T	149	0.001	0.623271	69	57.0358	-41.5847	0.562542	80	76.7962	-23.2255
2	19778130	N	G	C	149	0.100671	0.664621	72	44.9266	-55.1699	0.620618	77	18.8255	-33.2833
2	19778251	N	T	C	147	0.001	0.571476	77	72.4057	-25.7463	0.728724	70	41.6539	-85.4974
2	19778370	N	T	C	141	0.001	0.526333	76	78.9987	-8.99953	0.615462	65	54.8439	-36.4513
2	19778467	N	G	C	144	0.001	0.790317	81	37.2448	-132.325	0.873265	63	17.4938	-142.649
2	19778516	N	A	T	162	0.001	0.988561	85	2.08386	-289.331	0.844386	77	26.264	-156.56
2	19778568	N	C	T	168	0.107143	0.707305	83	38.5861	-78.4634	0.666111	85	20.375	-52.5322
2	19778734	N	G	A	151	0.001	0.984698	64	2.11186	-214.649	0.873813	87	24.0534	-197.384
2	19778812	N	C	A	144	0.001	0.640719	64	50.4508	-44.6815	0.687625	80	54.8239	-77.4465
2	19778845	N	C	T	152	0.001	0.901676	71	15.2859	-177.948	0.802671	81	35.0476	-139.446
2	19778880	N	A	G	169	0.001	0.838063	74	26.268	-146.848	0.895	95	21.8455	-232.556
2	19778887	N	C	G	161	0.001	0.822133	73	28.4666	-136.072	0.693311	88	59.2077	-88.1901
2	19779262	N	C	T	172	0.00872093	0.735555	80	38.3519	-98.0939	0.653069	92	69.2383	-70.1807
2	19779324	N	T	G	158	0.001	0.791239	67	30.6718	-109.889	0.659447	91	67.9926	-73.1244
2	19779331	N	T	A	157	0.001	0.761368	67	35.0662	-96.1248	0.644541	90	70.1911	-64.7471
2	19779342	N	A	G	160	0.001	0.768295	69	35.0636	-102.219	0.648451	91	70.1898	-67.4579
2	19779381	N	C	T	172	0.001	0.694574	72	48.2429	-72.7037	0.670114	100	72.375	-86.4993
2	19779413	N	G	T	175	0.001	0.565261	69	65.8247	-20.9523	0.471679	106	109.72	13.5232
2	19779450	N	A	T	179	0.001	0.520013	75	79.0001	-6.7117	0.509622	104	111.92	-4.43295
2	19779634	N	A	T	175	0.001	0.707455	82	52.624	-89.2378	0.688298	93	63.5955	-90.4049
2	19779776	N	A	G	166	0.001	0.689315	74	50.4375	-72.3854	0.70666	92	59.2024	-99.6701
2	19779978	N	A	T	128	0.001	0.677041	65	46.055	-58.8536	0.730312	63	37.2688	-77.5853
2	19780039	N	T	A	113	0.001	0.810552	58	24.0921	-103.161	0.70923	55	35.0822	-60.4563
2	19780120	N	T	C	128	0.001	0.797073	64	28.4786	-107.615	0.781438	64	30.6758	-100.582
2	19780189	N	A	T	130	0.001	0.492303	65	70.2245	2.21263	0.584672	65	59.2384	-26.04
2	19780207	N	A	G	139	0.001	0.788925	71	32.8637	-115.293	0.823745	68	26.276	-127.57
2	19780225	N	T	A	137	0.001	0.794314	68	30.6704	-113.008	0.869812	69	19.683	-154.277
2	19780247	N	G	T	135	0.001	0.750167	68	37.2621	-92.4961	0.880851	67	17.4884	-155.932
2	19780469	N	G	A	138	0.001	0.855309	69	21.8802	-146.213	0.840807	69	24.0774	-138.382
2	19780637	N	A	C	136	0.001	0.983373	59	2.11854	-196.895	0.83139	77	28.4612	-148.883
2	19780644	N	G	C	134	0.0335821	0.977604	61	1.276	-183.685	0.737841	73	30.0823	-86.1001
2	19780808	N	T	G	130	0.001	0.59708	67	59.2357	-31.1024	0.619127	63	52.6494	-36.5643
2	19780858	N	A	C	154	0.0194805	0.895616	75	8.35142	-170.313	0.788608	79	35.2874	-126.114
2	19780885	N	T	A	148	0.001	0.883373	77	19.6723	-180.838	0.803019	71	30.6664	-122.408
2	19780901	N	A	G	157	0.001	0.850234	80	26.26	-166.315	0.805399	77	32.8557	-134.074
2	19780913	N	C	G	158	0.001	0.852087	81	26.2587	-169.575	0.805399	77	32.8557	-134.074
2	19780917	N	G	A	164	0.001	0.952109	83	8.67819	-247.79	0.852087	81	26.2587	-169.575
2	19780959	N	A	G	162	0.001	0.876795	81	21.8642	-185.772	0.852087	81	26.2587	-169.575
2	19780989	N	C	T	166	0.001	0.873813	87	24.0534	-197.384	0.861	79	24.0641	-170.993
2	19780993	N	T	C	163	0.001	0.855659	83	26.256	-176.109	0.862742	80	24.0628	-174.279
2	19781016	N	A	T	153	0.001	0.857381	84	26.2547	-179.383	0.869812	69	19.683	-154.277
2	19781188	N	C	A	169	0.001	0.843603	83	28.4532	-168.255	0.779256	86	41.6326	-133.858
2	19781279	N	G	A	173	0.00867052	0.862869	79	23.2535	-170.993	0.894768	94	15.7722	-222.851
2	19781364	N	A	T	187	0.001	0.766135	94	48.2136	-137.879	0.871215	93	26.2427	-209.009
2	19781507	N	A	G	186	0.001	0.989337	91	2.07585	-310.695	0.8634	95	28.4372	-207.46
2	19781573	N	C	A	153	0.001	0.970902	68	4.30376	-216.844	0.8002	85	37.2394	-144.825
2	19781832	N	A	C	154	0.001	0.439353	66	63.6315	18.5499	0.602341	88	76.7855	-43.258
2	19782208	N	A	G	141	0.001	0.677538	62	43.8618	-56.3181	0.607667	79	68.0086	-41.0398
2	19782234	N	C	T	141	0.001	0.716562	67	41.6579	-76.6964	0.689315	74	50.4375	-72.3854
2	19782235	N	C	G	137	0.001	0.738621	65	37.2661	-83.5173	0.694574	72	48.2429	-72.7037
2	19782238	N	T	C	131	0.001	0.772111	57	28.4879	-85.9223	0.729883	74	43.8458	-90.9294
2	19782276	N	T	A	143	0.001	0.666778	63	46.0577	-53.2775	0.662609	80	59.2184	-65.7333
2	19782386	N	A	C	143	0.199301	0.565609	70	31.4616	-15.3806	0.587119	73	18.9928	-19.775
2	19782781	N	T	C	159	0.00943396	0.790572	72	25.7936	-113.622	0.609891	87	73.6078	-45.9303
2	19782809	N	T	A	150	0.001	0.794314	68	30.6704	-113.008	0.609829	82	70.2018	-43.5336
2	19782840	N	A	T	146	0.001	0.803233	66	28.4759	-113.89	0.600067	80	70.2045	-38.3773
2	19782841	N	T	A	145	0.001	0.779598	68	32.8677	-106.002	0.597468	77	68.0113	-35.8992
2	19782853	N	A	G	144	0.001	0.80973	63	26.2827	-111.677	0.617362	81	68.0059	-46.2459
2	19782988	N	G	A	157	0.001	0.857381	77	24.0668	-164.434	0.812709	80	32.8517	-143.552
2	19783046	N	T	A	152	0.001	0.908167	76	15.2792	-194.864	0.802834	76	32.857	-130.927
2	19783057	N	T	C	143	0.001	0.92028	75	13.0833	-200.582	0.80903	68	28.4732	-120.194
2	19783069	N	C	A	132	0.001	0.905032	63	13.0993	-159.769	0.782797	69	32.8663	-109.091
2	19783234	N	G	A	157	0.001	0.838936	93	32.8343	-185.175	0.750167	64	35.0702	-87.0551
2	19783312	N	G	A	122	0.001	0.666778	63	46.0577	-53.2775	0.712006	59	37.2741	-65.8661
2	19783413	N	A	T	149	0.001	0.738796	88	50.4188	-113.169	0.541011	61	61.4409	-11.3964
2	19783448	N	T	G	144	0.114583	0.594481	84	31.749	-28.7545	0.462408	60	44.4234	8.85556
2	19783564	N	A	G	134	0.001	0.788071	66	30.6731	-106.778	0.735451	68	39.4594	-85.9818
2	19783689	N	G	A	135	0.001	0.984194	62	2.11453	-207.546	0.808425	73	30.6638	-128.711
2	19784091	N	G	T	168	0.001	0.867892	68	19.6843	-150.976	0.790194	100	46.0083	-163.277
2	19784148	N	A	T	125	0.001	0.979912	49	2.13187	-161.435	0.829167	76	28.4626	-145.672
2	19784149	N	A	G	123	0.001	0.425482	47	43.8818	16.427	0.658	76	57.0265	-60.4436
2	19784176	N	T	C	111	0.001	1	47	0	-168.331	0.812709	64	26.2813	-114.842
2	19784200	N	C	A	146	0.001	0.772111	57	28.4879	-85.9223	0.640543	89	70.1925	-62.0485
2	19784202	N	A	G	153	0.001	0.790516	62	28.4812	-101.373	0.648451	91	70.1898	-67.4579
2	19784227	N	T	A	166	0.001	0.628657	70	57.0345	-44.231	0.781438	96	46.0137	-150.873
2	19784239	N	T	G	161	0.001	0.753792	69	37.2608	-95.5091	0.53263	92	94.358	-13.5749
2	19784269	N	T	A	167	0.001	0.788925	71	32.8637	-115.293	0.739743	96	54.8026	-124.046
2	19784307	N	C	G	167	0.001	0.884872	78	19.671	-184.175	0.730491	89	52.6147	-109.706
2	19784357	N	A	G	161	0.001	0.892154	74	17.4791	-179.329	0.597766	87	76.7868	-40.6961
2	19784670	N	G	A	136	0.001	0.909364	66	13.0953	-169.934	0.77161	70	35.0622	-105.279
2	19784673	N	T	G	136	0.001	0.924526	66	10.8981	-179.127	0.785905	70	32.865	-112.188
2	19784691	N	C	T	135	0.001	0.541695	72	72.4124	-13.6839	0.555593	63	61.4382	-16.16
2	19784711	N	G	C	128	0.001	0.549329	71	70.2165	-16.0718	0.684334	57	39.474	-54.0638
2	19784728	N	C	T	135	0.001	0.608768	69	59.233	-36.2454	0.788071	66	30.6731	-106.778
2	19784739	N	G	A	130	0.001	0.879041	66	17.4898	-152.605	0.687625	64	43.8591	-61.9572
2	19784957	N	T	C	128	0.001	0.65288	72	54.8346	-55.1699	0.750167	56	30.6864	-76.1732
2	19784999	N	C	T	128	0.001	0.728724	70	41.6539	-85.4974	0.793299	58	26.2893	-95.9721
2	19785025	N	C	T	125	0.001	0.8002	70	30.6678	-119.268	0.70923	55	35.0822	-60.4563
2	19785077	N	A	G	122	0.001	0.828344	64	24.0841	-122.274	0.74154	58	32.881	-75.6207
2	19785103	N	T	G	108	0.001	0.551759	58	57.0505	-13.8052	0.5	50	54.8639	0
2	19785128	N	T	A	143	0.001	0.876964	73	19.6777	-167.527	0.628657	70	57.0345	-44.231
2	19785129	N	A	T	144	0.001	0.876964	73	19.6777	-167.527	0.633892	71	57.0331	-46.8943
2	19785133	N	T	A	147	0.001	0.526333	76	78.9987	-8.99953	0.59161	71	63.6248	-30.9577
2	19785177	N	G	C	163	0.00920245	0.663346	78	48.9499	-62.4364	0.671648	85	60.4761	-73.8151
2	19785213	N	C	T	158	0.001	0.846385	78	26.2627	-159.807	0.900267	80	17.4711	-199.513
2	19785215	N	C	T	159	0.001	0.701433	77	50.4335	-80.9556	0.744065	82	46.0323	-108.26
2	19785244	N	T	G	173	0.001	0.70602	85	54.8173	-91.7523	0.522742	88	92.1661	-8.97078
2	19785337	N	G	A	160	0.001	0.710667	76	48.2376	-84.2142	0.785905	84	39.438	-134.626
2	19785362	N	T	C	148	0.001	0.513898	72	76.8068	-4.45001	0.605333	76	65.8154	-38.5493
2	19785402	N	A	T	142	0.0105634	0.545779	78	68.2753	-15.8426	0.578683	64	58.4205	-23.5412
2	19785419	N	A	T	137	0.001	0.643932	73	57.0305	-52.269	0.67199	64	46.0564	-56.0579
2	19785440	N	C	A	136	0.001	0.540568	74	74.6069	-13.6704	0.645258	62	48.2562	-44.8519
2	19785472	N	T	A	158	0.001	0.654424	81	61.4143	-62.7741	0.792403	77	35.0529	-126.923
2	19785513	N	A	T	162	0.001	0.617362	81	68.0059	-46.2459	0.802671	81	35.0476	-139.446
2	19785540	N	T	C	170	0.001	0.861	79	24.0641	-170.993	0.857381	91	28.4425	-194.331
2	19785559	N	G	C	150	0.001	0.637773	69	54.8386	-47.0474	0.802671	81	35.0476	-139.446
2	19785560	N	G	T	151	0.001	0.637773	69	54.8386	-47.0474	0.792878	82	37.2434	-135.441
2	19785601	N	G	C	140	0.001	0.840807	69	24.0774	-138.382	0.817113	71	28.4692	-129.702
2	19785632	N	C	T	136	0.001	0.895786	67	15.2912	-164.47	0.724788	69	41.6552	-82.5526
2	19785633	N	C	T	139	0.001	0.895786	67	15.2912	-164.47	0.708472	72	46.0457	-78.8062
2	19785658	N	A	G	148	0.001	0.746643	71	39.4553	-94.9336	0.805399	77	32.8557	-134.074
2	19785661	N	G	T	117	0.001	0.491798	61	65.8354	2.21362	0.589345	56	50.4615	-23.7676
2	19785662	N	A	C	116	0.001	0.516678	60	63.6395	-4.46112	0.589345	56	50.4615	-23.7676
2	19785663	N	T	G	151	0.001	0.878631	74	19.6763	-170.849	0.753416	77	41.6446	-106.39
2	19785673	N	C	A	158	0.001	0.487171	78	83.3905	4.44572	0.537525	80	81.1906	-13.6338
2	19785697	N	A	T	155	0.001	0.653949	78	59.221	-60.2392	0.74042	77	43.8418	-99.8331
2	19785743	N	C	A	180	0.001	0.645258	93	72.3844	-67.2778	0.701284	87	57.0118	-91.3901
2	19785745	N	C	T	182	0.001	0.956348	91	8.66752	-275.704	0.868378	91	26.2453	-202.401
2	19785763	N	C	G	164	0.001	0.63104	84	68.0019	-54.1686	0.700134	80	52.6267	-83.4764
2	19785772	N	G	A	165	0.001	0.634236	82	65.8074	-54.3143	0.710984	83	52.6227	-92.1337
2	19785786	N	A	G	149	0.001	0.630224	73	59.2277	-46.7499	0.6975	76	50.4348	-78.0873
2	19785820	N	G	C	158	0.001	0.859214	78	24.0654	-167.711	0.612575	80	68.0073	-43.6349
2	19785887	N	A	G	170	0.001	0.906938	75	15.2805	-191.475	0.884467	95	24.0428	-223.99
2	19785984	N	C	A	143	0.001	0.640719	64	50.4508	-44.6815	0.696334	79	52.628	-80.6117
2	19786187	N	T	G	157	0.001	0.867892	68	19.6843	-150.976	0.797952	89	39.4314	-150.21
2	19787013	N	G	C	137	0.001	0.522403	67	70.2218	-6.72604	0.571476	70	65.8234	-23.4057
2	19787015	N	A	C	138	0.001	0.671756	67	48.2496	-58.5946	0.732549	71	41.6526	-88.4528
2	19787021	N	A	T	145	0.001	0.757315	70	37.2595	-98.5316	0.746831	75	41.6472	-100.374
2	19787090	N	G	A	134	0.001	0.790516	62	28.4812	-101.373	0.750167	72	39.454	-97.937
2	19788132	N	A	G	108	0.001	0.583389	48	43.8805	-18.9174	0.700134	60	39.47	-62.6073
2	19788141	N	A	T	138	0.001	0.739886	73	41.6499	-94.3942	0.846385	65	21.8855	-133.172
2	19788142	N	T	A	75	0.001	0.555593	45	43.8845	-11.5428	0.666778	30	21.9322	-25.3702
2	19788384	N	A	T	135	0.001	0.661398	62	46.059	-50.5129	0.794717	73	32.861	-121.526
2	19788857	N	G	A	127	0.001	0.50944	53	57.0571	-2.21611	0.60818	74	63.6208	-38.6425
2	19788930	N	T	A	137	0.001	0.644164	59	46.063	-42.3213	0.525658	78	81.1933	-8.99413
2	19789644	N	T	C	138	0.001	0.968054	62	4.31175	-195.719	0.802834	76	32.857	-130.927
2	19789880	N	C	T	127	0.001	0.984698	64	2.11186	-214.649	0.80973	63	26.2827	-111.677
2	19790098	N	C	T	174	0.001	0.844674	90	30.6411	-183.194	0.666778	84	61.4103	-71.0366
2	19790126	N	T	C	173	0.001	0.848058	92	30.6384	-189.693	0.802671	81	35.0476	-139.446
2	19790240	N	A	G	167	0.001	0.698928	83	54.8199	-85.9985	0.869294	84	24.0574	-187.46
2	19790313	N	A	G	167	0.001	0.765609	81	41.6392	-118.523	0.907248	86	17.4631	-219.797
2	19790321	N	C	T	162	0.001	0.935355	77	10.8834	-216.947	0.835518	85	30.6478	-167.02
2	19790487	N	T	A	168	0.001	0.506333	79	85.5864	-2.20988	0.685517	89	61.4036	-85.0414
2	19790492	N	G	T	172	0.001	0.850234	80	26.26	-166.315	0.94595	92	10.8634	-268.865
2	19790496	N	C	T	172	0.001	0.850234	80	26.26	-166.315	0.94595	92	10.8634	-268.865
2	19790500	N	G	T	172	0.001	0.853895	82	26.2573	-172.84	0.933623	90	13.0633	-252.063
2	19790514	N	T	A	172	0.001	0.845469	84	28.4519	-171.5	0.943478	88	10.8687	-254.988
2	19790894	N	A	C	158	0.001	0.811973	85	35.0422	-152.067	0.671347	73	52.636	-63.668
2	19791399	N	A	T	161	0.001	0.686872	83	57.0171	-79.9777	0.576974	78	72.4044	-28.2202
2	19791500	N	G	A	152	0.001	0.658333	79	59.2197	-62.9796	0.781009	73	35.0582	-114.509
2	19791501	N	C	T	152	0.001	0.662446	77	57.0251	-63.1965	0.56004	75	72.4084	-20.8576
2	19791513	N	C	T	161	0.001	0.647157	85	65.8034	-62.3934	0.5395	76	76.8015	-13.6575
2	19791540	N	C	A	159	0.001	0.634236	82	65.8074	-54.3143	0.558481	77	74.6029	-20.8294
2	19791552	N	T	C	156	0.001	0.607667	79	68.0086	-41.0398	0.584472	77	70.2085	-30.7693
2	19791609	N	G	T	151	0.001	0.913319	69	13.0913	-180.125	0.841691	82	28.4545	-165.014
2	19791745	N	G	A	135	0.001	0.612979	62	52.6507	-33.9499	0.493146	73	79.0027	2.21092
2	19791763	N	A	G	141	0.001	0.565261	69	65.8247	-20.9523	0.65288	72	54.8346	-55.1699
2	19792005	N	A	T	136	0.001	0.567209	67	63.6301	-20.9876	0.579763	69	63.6275	-25.9306
2	19792447	N	T	C	106	0.001	0.468064	47	48.2763	6.78329	0.644164	59	46.063	-42.3213
2	19792743	N	C	A	159	0.001	0.86178	65	19.6883	-141.098	0.744844	94	52.608	-124.581
2	19792915	N	C	T	172	0.001	0.87525	72	19.679	-164.208	0.880254	100	26.2333	-232.234
2	19792916	N	A	T	180	0.001	0.853569	75	24.0694	-157.892	0.981273	105	4.25441	-347.676
2	19792945	N	G	T	180	0.001	0.866098	82	24.0601	-180.862	0.949279	98	10.8554	-289.717
2	19792997	N	C	A	179	0.001	0.857381	84	26.2547	-179.383	0.947667	95	10.8594	-279.286
2	19793435	N	T	A	160	0.001	0.797073	64	28.4786	-107.615	0.750167	96	52.6053	-130.583
2	19793570	N	C	T	154	0.001	0.927822	69	10.8941	-189.415	0.811973	85	35.0422	-152.067
2	19793792	N	G	A	172	0.001	0.829488	82	30.6518	-157.371	0.8002	90	39.43	-153.344
2	19793870	N	G	T	154	0.001	0.862742	80	24.0628	-174.279	0.878631	74	19.6763	-170.849
2	19793903	N	T	C	154	0.001	0.638982	72	57.0318	-49.5738	0.53661	82	83.3852	-13.6228
2	19793999	N	A	T	175	0.001	0.852087	81	26.2587	-169.575	0.798071	94	41.6219	-158.729
2	19794010	N	T	C	170	0.001	0.787692	80	37.2461	-129.216	0.733489	90	52.6134	-112.665
2	19794366	N	T	C	140	0.001	1	59	0	-211.31	0.839733	81	28.4559	-161.778
2	19794663	N	A	G	169	0.001	0.785	79	37.2474	-126.114	0.733489	90	52.6134	-112.665
2	19794706	N	A	T	153	0.001	0.794717	73	32.861	-121.526	0.762675	80	41.6406	-115.478
2	19794788	N	G	C	160	0.001	0.465093	86	87.7743	13.6023	0.648748	74	57.0291	-54.9794
2	19794871	N	G	C	176	0.001	0.458306	96	96.5498	18.2452	0.6501	80	61.4156	-60.0455
2	19794879	N	A	G	178	0.001	0.83861	99	35.0236	-196.874	0.734334	79	46.0364	-99.3231
2	19794885	N	C	T	169	0.001	0.835389	91	32.837	-178.72	0.756581	78	41.6432	-109.411
2	19794949	N	A	T	191	0.001	0.860456	93	28.4399	-200.889	0.928858	98	15.2499	-269.989
2	19794960	N	T	C	182	0.001	0.87803	90	24.0494	-207.338	0.902442	92	19.6523	-231.202
2	19794972	N	A	G	175	0.001	0.825799	86	32.8437	-162.66	0.741734	89	50.4174	-116.151
2	19794986	N	C	A	162	0.001	0.815025	81	32.8503	-146.723	0.716194	81	50.4281	-92.5361
2	19794995	N	T	A	174	0.001	0.534114	88	89.9688	-13.5927	0.546543	86	85.5771	-18.323
2	19795003	N	T	G	164	0.001	0.812709	80	32.8517	-143.552	0.928858	84	13.0713	-231.419
2	19795026	N	G	A	162	0.001	0.870836	85	24.0561	-190.765	0.896368	77	17.4751	-189.407
2	19795047	N	G	A	164	0.001	0.600067	85	74.5923	-40.7758	0.544333	79	78.9947	-16.0016
2	19795095	N	G	A	149	0.001	0.839733	81	28.4559	-161.778	0.691304	68	46.051	-67.3266
2	19795155	N	G	T	170	0.001	1	90	0	-322.337	0.862742	80	24.0628	-174.279
2	19795159	N	G	A	170	0.001	0.5	92	100.95	0	0.551316	78	76.7988	-18.3997
2	19795193	N	C	T	165	0.001	0.59097	88	78.9827	-38.0809	0.545485	77	76.8002	-16.0178
2	19795223	N	C	A	142	0.001	0.773516	75	37.2528	-113.776	0.836045	67	24.0801	-131.921
2	19795239	N	G	A	143	0.0839161	0.677165	75	35.9304	-58.6927	0.660293	68	26.1545	-44.6504
2	19795242	N	T	C	142	0.001	0.552667	76	74.6043	-18.4215	0.484838	66	70.2232	4.45506
2	19795312	N	C	T	123	0.001	0.738621	65	37.2661	-83.5173	0.810552	58	24.0921	-103.161
2	19795314	N	G	T	122	0.001	0.818394	66	26.2787	-121.192	0.625083	56	46.067	-34.2985
2	19795358	N	T	A	131	0.001	0.871677	70	19.6817	-157.584	0.787077	61	28.4826	-98.2642
2	19795387	N	T	A	133	0.001	0.549329	71	70.2165	-16.0718	0.693678	62	41.6646	-62.2709
2	19795406	N	G	A	131	0.001	0.70602	68	43.8538	-73.4018	0.58736	63	57.0438	-26.1
2	19795513	N	C	T	133	0.001	0.583389	72	65.8207	-28.3761	0.557415	61	59.2437	-16.1856
2	19795573	N	G	T	63	0.001	0.447333	38	37.3021	9.21074	0.640093	25	19.7417	-17.367
2	19795607	N	G	A	132	0.001	0.541695	72	72.4124	-13.6839	0.600067	60	52.6534	-28.783
2	19795667	N	C	T	136	0.001	0.60301	68	59.2344	-33.6642	0.485284	68	72.4177	4.45329
2	19795709	N	C	T	143	0.001	0.550758	69	68.0219	-16.0919	0.459432	74	74.6069	13.6704
2	19795766	N	C	G	145	0.0103448	0.691471	72	40.5262	-68.9295	0.865552	73	20.9619	-159.332
2	19796043	N	T	C	177	0.001	0.913856	81	15.2725	-211.848	0.771014	96	48.2109	-143.993
2	19796284	N	T	A	172	0.001	0.662446	77	57.0251	-63.1965	0.8318	95	35.0289	-183.982
2	19796401	N	A	G	182	0.001	0.694247	85	57.0145	-85.6632	0.773378	97	48.2096	-147.059
2	19796652	N	G	A	157	0.001	0.828791	70	26.2733	-133.973	0.862311	87	26.2506	-189.226
2	19796655	N	C	T	175	0.001	0.512829	78	83.3905	-4.44572	0.701165	97	63.5901	-101.825
2	19796714	N	C	A	167	0.001	0.701627	67	43.8551	-70.5211	0.820214	100	39.4167	-184.973
2	19796737	N	T	A	160	0.001	0.806656	62	26.284	-108.52	0.888014	98	24.0388	-234.014
2	19796739	N	T	A	154	0.001	0.816878	60	24.0894	-109.503	0.840653	94	32.833	-188.409
2	19796740	N	T	A	154	0.001	0.813769	59	24.0908	-106.328	0.884467	95	24.0428	-223.99
2	19796741	N	T	C	155	0.001	0.816878	60	24.0894	-109.503	0.884467	95	24.0428	-223.99
2	19796775	N	T	G	156	0.001	0.571476	63	59.241	-21.0651	0.677538	93	65.7927	-84.4771
2	19796776	N	G	A	155	0.00967742	0.694813	62	40.9447	-62.2709	0.839159	93	26.0646	-179.759
2	19796833	N	G	C	154	0.001	0.492532	67	72.4191	2.21214	0.793299	87	39.434	-143.958
2	19796840	N	T	G	154	0.00974026	0.879403	65	16.7309	-149.282	0.808837	89	30.1851	-152.407
2	19796879	N	A	G	163	0.001	0.903047	72	15.2845	-181.325	0.835389	91	32.837	-178.72
2	19796903	N	T	G	152	0.001	0.541695	72	72.4124	-13.6839	0.775184	80	39.4433	-122.275
2	19796905	N	A	G	159	0.001	0.92236	77	13.0807	-207.42	0.829488	82	30.6518	-157.371
2	19796972	N	G	A	136	0.001	0.461513	65	65.83	11.3711	0.732549	71	41.6526	-88.4528
2	19796991	N	A	T	168	0.001	0.824541	74	28.4652	-139.266	0.63839	94	74.5802	-64.414
2	19797006	N	A	C	156	0.001	0.840807	69	24.0774	-138.382	0.885314	87	21.8562	-205.751
2	19797019	N	A	T	161	0.00931677	0.853561	74	23.2473	-154.628	0.886134	87	15.767	-199.582
2	19797049	N	A	G	157	0.001	0.816	76	30.6598	-138.212	0.864441	81	24.0614	-177.568
2	19797128	N	C	A	136	0.001	0.8002	65	28.4772	-110.749	0.845301	71	24.0748	-144.865
2	19797252	N	A	T	151	0.001	0.750167	72	39.454	-97.937	0.835667	79	28.4586	-155.321
2	19797300	N	T	G	154	0.001	0.773516	75	37.2528	-113.776	0.759667	79	41.6419	-112.441
2	19797434	N	C	T	149	0.0100671	0.796524	73	31.9752	-121.526	0.694649	76	42.6635	-74.2824
2	19797534	N	A	G	140	0.001	0.828791	70	26.2733	-133.973	0.828791	70	26.2733	-133.973
2	19797690	N	G	A	163	0.001	0.658333	79	59.2197	-62.9796	0.750167	84	46.0297	-114.26
2	19797754	N	A	G	140	0.001	0.897324	68	15.2899	-167.834	0.764065	72	37.2568	-104.604
2	19797806	N	G	T	125	0.001	0.666778	60	43.8645	-50.7404	0.784805	65	30.6745	-103.676
2	19797815	N	A	T	116	0.001	0.813769	59	24.0908	-106.328	0.631667	57	46.0657	-36.9526
2	19798349	N	G	T	174	0.001	0.909364	88	17.4604	-226.578	0.872341	86	24.0548	-194.073
2	19798383	N	A	G	171	0.001	0.689782	87	59.209	-85.3445	0.702516	84	54.8186	-88.8704
2	19798415	N	T	A	168	0.303571	0.71	90	3.97626	-46.1417	0.43	78	25.371	15.3806
2	19798457	N	C	A	181	0.0165746	0.850859	99	26.2796	-199.071	0.855828	82	20.1172	-167.211
2	19798599	N	A	G	158	0.001	0.819658	72	28.4679	-132.884	0.534907	86	87.7743	-13.6023
2	19799202	N	T	A	145	0.001	0.605704	71	61.4276	-36.1514	0.472955	74	76.8042	9.0052
2	19799302	N	A	T	141	0.001	0.5	66	72.4204	0	0.653436	75	57.0278	-57.7044
2	19799560	N	A	T	162	0.001	0.528755	87	89.9702	-11.2736	0.68012	75	52.6334	-69.2667
2	19799615	N	A	G	171	0.001	0.8002	90	39.43	-153.344	0.815025	81	32.8503	-146.723
2	19799639	N	A	G	166	0.001	0.860706	86	26.252	-185.941	0.87525	80	21.8655	-182.454
2	19799740	N	G	A	172	0.001	0.862311	87	26.2506	-189.226	0.906153	85	17.4644	-216.41
2	19799765	N	C	G	163	0.001	0.731862	82	48.2296	-101.796	0.64207	81	63.6115	-57.1578
2	19800315	N	G	A	153	0.001	0.540568	74	74.6069	-13.6704	0.544333	79	78.9947	-16.0016
2	19800390	N	A	T	177	0.001	0.844674	90	30.6411	-183.194	0.885314	87	21.8562	-205.751
2	19800495	N	T	C	169	0.001	0.721078	86	52.6187	-100.879	0.674815	83	59.2143	-74.069
2	19800586	N	T	A	146	0.001	0.560646	66	63.6315	-18.5499	0.712642	80	50.4295	-89.6255
2	19800895	N	G	A	135	0.001	0.852694	61	19.6937	-127.997	0.797496	74	32.8597	-124.653
2	19801051	N	C	A	149	0.001	0.606131	66	57.0398	-33.7535	0.662759	83	61.4116	-68.2701
2	19801052	N	C	T	151	0.001	0.60301	68	59.2344	-33.6642	0.674815	83	59.2143	-74.069
2	19801473	N	T	A	156	0.001	0.785905	70	32.865	-112.188	0.918884	86	15.2659	-228.889
2	19801486	N	C	T	154	0.001	0.867892	68	19.6843	-150.976	0.744349	86	48.2242	-113.7
2	19801705	N	T	A	156	0.001	0.571476	77	72.4057	-25.7463	0.658333	79	59.2197	-62.9796
2	19801757	N	G	C	147	0.001	0.675442	77	54.8279	-68.9968	0.685838	70	48.2456	-67.0203
2	19801817	N	G	A	156	0.001	0.57505	80	74.5989	-28.1735	0.644833	76	59.2237	-54.7994
2	19801843	N	T	A	163	0.001	0.579598	88	81.1799	-32.9979	0.533356	75	76.8028	-11.3197
2	19801854	N	A	T	164	0.001	0.758793	87	46.0257	-123.319	0.883373	77	19.6723	-180.838
2	19801888	N	G	A	167	0.001	0.720577	93	57.0038	-108.798	0.838063	74	26.268	-146.848
2	19801972	N	A	G	170	0.001	0.831682	89	32.8397	-172.282	0.777963	81	39.442	-125.353
2	19801977	N	A	T	160	0.001	0.866098	82	24.0601	-180.862	0.782239	78	37.2488	-123.018
2	19802200	N	C	T	175	0.001	0.988131	82	2.08785	-278.653	0.871215	93	26.2427	-209.009
2	19802232	N	G	T	165	0.001	0.728548	81	48.2309	-98.8417	0.654865	84	63.6075	-65.3092
2	19802375	N	G	A	166	0.001	0.747153	83	46.031	-111.256	0.783322	83	39.4393	-131.528
2	19802398	N	T	A	168	0.001	0.584326	89	81.1786	-35.4986	0.645667	79	61.4169	-57.3303
2	19802448	N	A	G	159	0.001	0.705265	78	50.4321	-83.8349	0.765609	81	41.6392	-118.523
2	19802526	N	C	A	133	0.001	0.803233	66	28.4759	-113.89	0.806174	67	28.4746	-117.038
2	19803031	N	G	A	154	0.001	0.760737	71	37.2581	-101.563	0.72304	83	50.4254	-98.3863
2	19803032	N	A	T	167	0.001	0.782239	78	37.2488	-123.018	0.719247	89	54.8119	-103.375
2	19803039	N	A	C	165	0.001	0.546698	75	74.6056	-16.0349	0.57783	90	83.3745	-32.9478
2	19803048	N	G	T	157	0.001	0.80576	72	30.6651	-125.556	0.8002	85	37.2394	-144.825
2	19803083	N	T	C	146	0.001	0.632441	68	54.8399	-44.372	0.679607	78	54.8266	-71.8014
2	19803120	N	A	G	149	0.001	0.616516	73	61.4249	-41.3483	0.658	76	57.0265	-60.4436
2	19803141	N	T	C	144	0.001	0.785905	70	32.865	-112.188	0.797496	74	32.8597	-124.653
2	19803187	N	G	T	154	0.001	0.762675	80	41.6406	-115.478	0.702838	74	48.2402	-78.4361
2	19803249	N	G	A	160	0.001	0.811018	74	30.6624	-131.871	0.686171	86	59.2104	-82.5094
2	19803335	N	C	T	149	0.001	0.822133	73	28.4666	-136.072	0.921334	76	13.082	-204
2	19803358	N	G	A	154	0.001	0.786858	75	35.0556	-120.702	0.924334	79	13.078	-214.267
2	19803400	N	G	T	150	0.001	0.779407	77	37.2501	-119.93	0.685055	73	50.4388	-69.5525
2	19803402	N	G	A	142	0.001	0.764065	72	37.2568	-104.604	0.685838	70	48.2456	-67.0203
2	19803439	N	A	G	150	0.001	0.848334	79	26.2613	-163.058	0.91577	71	13.0886	-186.934
2	19803448	N	A	G	120	0.001	0.492532	67	72.4191	2.21214	0.50944	53	57.0571	-2.21611
2	19803482	N	T	A	146	0.001	0.564145	78	74.6016	-23.2578	0.617726	68	57.0371	-38.9558
2	19803523	N	G	A	127	0.001	0.803233	66	28.4759	-113.89	0.68865	61	41.6659	-59.4264
2	19803542	N	C	A	140	0.001	0.767302	73	37.2555	-107.653	0.895786	67	15.2912	-164.47
2	19803573	N	T	G	143	0.001	0.597468	77	68.0113	-35.8992	0.621293	66	54.8426	-39.0733
2	19803639	N	A	G	123	0.001	0.806656	62	26.284	-108.52	0.934716	61	8.70753	-171.488
2	19804314	N	A	T	157	0.001	0.844386	77	26.264	-156.56	0.762675	80	41.6406	-115.478
2	19804593	N	A	T	164	0.001	0.770295	87	43.8284	-130.067	0.974342	77	4.29175	-248.592
2	19804947	N	A	C	126	0.001	0.776046	58	28.4866	-88.9932	0.720735	68	41.6566	-79.6188
2	19805958	N	A	T	146	0.001	0.679607	78	54.8266	-71.8014	0.691304	68	46.051	-67.3266
2	19805984	N	G	T	148	0.001	0.842334	76	26.2653	-153.317	0.777963	72	35.0596	-111.424
2	19806062	N	T	G	146	0.001	0.85098	67	21.8829	-139.682	0.797667	79	35.0502	-133.172
2	19806524	N	T	A	152	0.001	0.67199	64	46.0564	-56.0579	0.68194	88	61.4049	-82.2186
2	19806575	N	G	A	171	0.001	0.438984	82	78.9907	23.1948	0.561839	89	85.573	-25.5325
2	19806600	N	T	A	174	0.001	0.597626	82	72.399	-38.2977	0.445616	92	89.9635	23.0614
2	19806761	N	G	A	176	0.001	0.873813	87	24.0534	-197.384	0.977847	89	4.27574	-291.008
2	19806981	N	C	A	143	0.001	0.773768	53	26.296	-80.4928	0.722371	90	54.8106	-106.304
2	19807549	N	A	T	170	0.001	0.57783	90	83.3745	-32.9478	0.462475	80	81.1906	13.6338
2	19807843	N	A	C	176	0.001	0.975626	81	4.28641	-262.721	0.821267	95	37.2261	-176.468
2	19807879	N	A	T	164	0.001	0.814496	70	28.4706	-126.526	0.915171	94	17.4524	-246.975
2	19807910	N	T	G	159	0.001	0.840807	69	24.0774	-138.382	0.822437	90	35.0355	-167.964
2	19808015	N	T	A	161	0.001	0.731498	67	39.4607	-83.0186	0.766135	94	48.2136	-137.879
2	19808374	N	T	C	145	0.001	0.635011	63	50.4521	-41.9975	0.670846	82	59.2157	-71.2783
2	19808539	N	A	T	138	0.001	0.5	62	68.0313	0	0.631667	76	61.4209	-49.2701
2	19808542	N	T	A	140	0.001	0.58736	63	57.0438	-26.1	0.688437	77	52.6307	-74.9157
2	19808589	N	A	G	144	0.001	0.910722	67	13.094	-173.328	0.727424	77	46.039	-93.4108
2	19808607	N	T	A	51	0.001	0.895	19	4.36911	-46.5111	0.656354	32	24.1268	-25.1502
2	19808669	N	T	A	139	0.001	0.867892	68	19.6843	-150.976	0.760737	71	37.2581	-101.563
2	19808708	N	G	A	150	0.01	0.819043	71	27.6141	-129.702	0.809771	79	25.9494	-135.369
2	19808809	N	A	T	143	0.0314685	0.636733	74	39.1835	-45.2342	0.448165	69	65.1881	16.0919
2	19808810	N	A	T	147	0.001	0.636455	77	61.4196	-51.9422	0.442819	70	68.0206	18.4941
2	19808896	N	A	T	121	0.001	0.563679	55	52.66	-16.2739	0.712263	66	41.6592	-73.7859
2	19809004	N	G	T	129	0.001	0.92621	54	8.71687	-147.415	0.853569	75	24.0694	-157.892
2	19809188	N	C	T	151	0.001	0.484838	66	70.2232	4.45506	0.70602	85	54.8173	-91.7523
2	19809203	N	A	T	156	0.001	0.900267	70	15.2872	-174.574	0.744349	86	48.2242	-113.7
2	19809415	N	C	A	153	0.001	0.921334	76	13.082	-204	0.83139	77	28.4612	-148.883
2	19809541	N	T	C	148	0.001	0.616516	73	61.4249	-41.3483	0.653436	75	57.0278	-57.7044
2	19809763	N	A	T	125	0.001	0.344724	58	43.8671	45.2296	0.641886	67	52.644	-47.21
2	19809973	N	C	T	144	0.001	0.8002	60	26.2867	-102.229	0.797818	84	37.2408	-141.691
2	19809977	N	G	A	141	0.001	0.593283	59	52.6547	-26.2324	0.731862	82	48.2296	-101.796
2	19810017	N	T	A	162	0.001	0.91053	78	15.2765	-201.65	0.857381	84	26.2547	-179.383
2	19810145	N	A	T	159	0.001	0.74042	77	43.8418	-99.8331	0.756269	82	43.8351	-114.852
2	19810151	N	A	C	165	0.001	0.6501	80	61.4156	-60.0455	0.729565	85	50.4228	-104.273
2	19810190	N	C	T	163	0.00920245	0.480398	77	80.3496	6.70859	0.588783	86	68.2382	-35.2476
2	19810206	N	A	T	181	0.001	0.626458	91	74.5843	-56.4129	0.644541	90	70.1911	-64.7471
2	19810280	N	A	G	184	0.26087	0.575397	92	39.9405	-22.0157	0.537255	92	13.3349	-8.78889
2	19810601	N	A	T	144	0.001	0.793847	63	28.4799	-104.49	0.901502	81	17.4698	-202.887
2	19811189	N	G	A	141	0.001	0.844386	77	26.264	-156.56	0.969063	64	4.30909	-202.757
2	19811247	N	C	T	150	0.001	0.512203	82	87.7796	-4.44324	0.485284	68	72.4177	4.45329
2	19811279	N	G	A	155	0.001	0.659197	88	65.7994	-70.5881	0.656821	67	50.4468	-52.836
2	19811295	N	C	A	152	0.001	0.807434	83	35.0449	-145.745	0.666778	69	50.4441	-58.3515
2	19811331	N	A	G	165	0.001	0.857381	91	28.4425	-194.331	0.878631	74	19.6763	-170.849
2	19811358	N	T	G	169	0.001	0.691486	81	54.8226	-80.2862	0.670568	88	63.6021	-76.3519
2	19811490	N	G	A	154	0.00974026	0.5	68	73.8196	0	0.695395	86	49.1002	-84.7066
2	19811560	N	A	G	151	0.001	0.552274	67	65.8274	-16.1133	0.714429	84	52.6214	-95.0395
2	19811704	N	T	A	148	0.001	0.827805	58	21.8949	-110.575	0.87803	90	24.0494	-207.338
2	19811752	N	A	G	151	0.001	0.621293	66	54.8426	-39.0733	0.70602	85	54.8173	-91.7523
2	19811827	N	A	T	140	0.001	0.814496	70	28.4706	-126.526	0.657248	70	52.64	-55.3718
2	19811836	N	G	A	137	0.001	0.697101	66	43.8565	-67.6532	0.549329	71	70.2165	-16.0718
2	19811965	N	C	T	130	0.001	0.895	57	13.1073	-139.533	0.671347	73	52.636	-63.668
2	19812034	N	G	T	121	0.001	0.750167	44	24.1108	-59.8504	0.766411	77	39.4473	-113.088
2	19812167	N	A	G	145	0.001	0.86178	65	19.6883	-141.098	0.750167	80	43.8378	-108.819
2	19812206	N	A	G	150	0.001	0.865916	67	19.6857	-147.678	0.72304	83	50.4254	-98.3863
2	19812296	N	G	A	136	0.001	0.583389	60	54.8506	-23.6467	0.4605	76	76.8015	13.6575
2	19812439	N	A	G	166	0.001	0.634236	82	65.8074	-54.3143	0.559564	84	81.1853	-23.1655
2	19812452	N	A	C	165	0.001	0.592654	81	72.4004	-35.7523	0.595302	84	74.5936	-38.2219
2	19812542	N	T	C	191	0.001	0.87803	90	24.0494	-207.338	0.772459	101	50.4015	-152.488
2	19812601	N	G	C	155	0.001	0.582333	79	72.403	-30.7129	0.592167	76	68.0126	-33.3549
2	19812611	N	C	A	156	0.001	0.696334	79	52.628	-80.6117	0.610463	77	65.8141	-41.1371
2	19812649	N	C	A	156	0.0673077	0.71524	82	31.0993	-80.0672	0.729072	74	28.5321	-78.977
2	19812691	N	C	G	154	0.001	0.530885	81	83.3865	-11.295	0.602808	73	63.6222	-36.0626
2	19812707	N	C	T	149	0.001	0.740901	81	46.0337	-105.272	0.779598	68	32.8677	-106.002
2	19812708	N	C	G	152	0.001	0.550033	80	78.9934	-18.3792	0.583389	72	65.8207	-28.3761
2	19812788	N	G	C	177	0.001	0.965828	87	6.47564	-272.484	0.844674	90	30.6411	-183.194
2	19812804	N	T	G	164	0.001	0.973289	74	4.29574	-238.002	0.87803	90	24.0494	-207.338
2	19812810	N	A	C	162	0.001	0.786858	75	35.0556	-120.702	0.747291	87	48.2229	-116.696
2	19812836	N	T	A	168	0.001	0.662446	77	57.0251	-63.1965	0.516495	91	96.5565	-6.69061
2	19812872	N	G	C	177	0.001	0.678691	84	59.213	-76.8713	0.602219	93	81.1733	-45.6564
2	19812952	N	A	C	142	0.001	0.770672	61	30.6798	-91.3532	0.691486	81	54.8226	-80.2862
2	19813619	N	T	A	124	0.001	0.823745	51	19.707	-95.6775	0.781009	73	35.0582	-114.509
2	19813819	N	C	A	151	0.001	0.725957	62	37.2701	-74.6368	0.651787	89	67.9953	-67.6466
2	19813874	N	C	T	156	0.001	0.794314	68	30.6704	-113.008	0.772909	88	43.8271	-133.132
2	19813913	N	G	A	154	0.001	0.831207	71	26.272	-137.183	0.783322	83	39.4393	-131.528
2	19814264	N	A	T	156	0.001	0.879771	83	21.8615	-192.419	0.726178	73	43.8471	-87.9811
2	19814279	N	A	G	150	0.001	0.777963	81	39.442	-125.353	0.695783	69	46.0497	-70.1779
2	19814282	N	T	C	145	0.001	0.448684	78	76.7988	18.3997	0.656821	67	50.4468	-52.836
2	19814300	N	T	A	142	0.001	0.83584	73	26.2693	-143.621	0.753792	69	37.2608	-95.5091
2	19814308	N	C	A	134	0.001	0.806174	67	28.4746	-117.038	0.716562	67	41.6579	-76.6964
2	19814332	N	G	T	135	0.001	0.822133	73	28.4666	-136.072	0.742097	62	35.0729	-81.0602
2	19814376	N	C	G	162	0.001	0.937	79	10.8807	-223.849	0.771265	83	41.6366	-124.636
2	19814440	N	C	T	143	0.001	0.671543	70	50.4428	-61.1313	0.630224	73	59.2277	-46.7499
2	19814459	N	C	T	158	0.00949367	0.684721	79	53.9274	-74.6181	0.667735	79	48.9951	-65.1769
2	19814469	N	T	A	162	0.001	0.550033	80	78.9934	-18.3792	0.487797	82	87.7796	4.44324
2	19814486	N	T	C	160	0.001	0.57505	80	74.5989	-28.1735	0.587558	80	72.4017	-33.2238
2	19814487	N	C	T	160	0.001	0.557	79	76.7975	-20.8026	0.555593	81	78.992	-20.7771
2	19814490	N	A	C	163	0.001	0.81949	83	32.8477	-153.082	0.937792	80	10.8794	-227.303
2	19814510	N	A	G	156	0.001	0.519494	77	81.1946	-6.70859	0.709	79	50.4308	-86.725
2	19814564	N	G	A	147	0.001	0.764065	72	37.2568	-104.604	0.653436	75	57.0278	-57.7044
2	19814588	N	T	C	142	0.001	0.779598	68	32.8677	-106.002	0.60818	74	63.6208	-38.6425
2	19814698	N	G	T	158	0.001	0.625083	72	59.229	-44.0981	0.674535	86	61.4076	-76.6051
2	19814702	N	G	A	158	0.123418	0.643648	72	25.0898	-38.7462	0.678504	86	32.7103	-61.8219
2	19814724	N	G	A	156	0.001	0.87525	72	19.679	-164.208	0.785905	84	39.438	-134.626
2	19814732	N	T	A	159	0.001	0.583389	72	65.8207	-28.3761	0.505751	87	94.3646	-2.20872
2	19814748	N	T	A	156	0.001	0.583389	72	65.8207	-28.3761	0.666778	84	61.4103	-71.0366
2	19814787	N	C	A	124	0.001	0.879564	58	15.3032	-134.361	0.742586	66	37.2648	-86.4998
2	19814802	N	T	G	128	0.001	0.600067	60	52.6534	-28.783	0.470569	68	70.2205	9.02434
2	19814861	N	C	A	128	0.001	0.49152	59	63.6408	2.21417	0.623271	69	57.0358	-41.5847
2	19814981	N	C	T	102	0.001	0.583389	48	43.8805	-18.9174	0.611185	54	46.0697	-29.0558
2	19815068	N	A	G	91	0.001	0.613712	44	37.2941	-24.265	0.489355	47	50.4735	2.2185
2	19815101	N	T	A	95	0.001	0.642953	42	32.9024	-29.8435	0.698245	53	35.0849	-54.6951
2	19815122	N	A	T	107	0.001	0.877803	49	13.118	-112.792	0.776046	58	28.4866	-88.9932
2	19815217	N	A	T	118	0.001	0.588294	51	46.0737	-21.3716	0.567209	67	63.6301	-20.9876
2	19815246	N	T	A	130	0.001	0.915531	59	10.9074	-155.211	0.845301	71	24.0748	-144.865
2	19815308	N	G	A	148	0.001	0.944741	72	8.69287	-209.539	0.8555	76	24.0681	-161.161
2	19815436	N	T	C	154	0.001	0.873813	87	24.0534	-197.384	0.895786	67	15.2912	-164.47
2	19815445	N	G	A	158	0.001	0.724288	87	52.6174	-103.813	0.690268	71	48.2442	-69.8557
2	19815569	N	T	G	171	0.001	0.929698	85	13.07	-234.856	0.802527	86	37.2381	-147.965
2	19815642	N	C	A	123	0.0609756	0.452534	69	48.2297	13.3138	0.580327	54	36.1741	-18.2458
2	19815649	N	G	A	142	0.001	0.584472	77	70.2085	-30.7693	0.461513	65	65.83	11.3711
2	19815720	N	T	A	136	0.0110294	0.755516	69	36.3344	-95.5091	0.728969	67	32.1206	-78.8936
2	19815754	N	C	T	141	0.001	0.91577	71	13.0886	-186.934	0.843086	70	24.0761	-141.621
2	19815825	N	A	G	153	0.0980392	0.567199	84	53.8783	-22.4012	0.662132	69	23.6277	-44.2113
2	19815849	N	A	G	132	0.001	0.563423	71	68.0193	-20.9189	0.623033	61	50.4548	-36.685
2	19815852	N	A	T	135	0.001	0.571476	70	65.8234	-23.4057	0.600067	65	57.0411	-31.1815
2	19815886	N	T	A	141	0.001	0.617726	68	57.0371	-38.9558	0.712471	73	46.0444	-81.7057
2	19815904	N	T	C	115	0.0130435	0.529672	52	44.6495	-6.66861	0.636115	63	49.4357	-41.9975
2	19815965	N	A	C	125	0.001	0.618261	55	46.0684	-31.6659	0.743019	70	39.4567	-91.9396
2	19816116	N	T	A	155	0.001	0.643774	87	67.9979	-62.2168	0.720735	68	41.6566	-79.6188
2	19816202	N	A	G	148	0.001	0.555593	72	70.2151	-18.4685	0.631667	76	61.4209	-49.2701
2	19816356	N	G	A	169	0.001	0.949017	78	8.68486	-230.382	0.846385	91	30.6398	-186.441
2	19816448	N	T	G	140	0.001	0.738621	65	37.2661	-83.5173	0.693462	75	50.4361	-75.2305
2	19816449	N	C	A	138	0.001	0.682662	63	43.8605	-59.1302	0.666778	75	54.8306	-63.4256
2	19816491	N	C	T	146	0.001	0.558863	68	65.826	-18.5211	0.666778	78	57.0238	-65.9626
2	19816577	N	T	A	169	0.001	0.962809	80	6.48498	-247.912	0.820439	89	35.0369	-164.775
2	19816728	N	G	T	156	0.001	0.690268	71	48.2442	-69.8557	0.694247	85	57.0145	-85.6632
2	19817099	N	T	C	94	0.001	0.644541	45	35.0956	-32.3735	0.714429	49	30.6958	-55.4397
2	19820054	N	A	T	93	0.001	0.538487	52	52.664	-9.09689	0.487797	41	43.8898	2.22162
2	19820123	N	C	T	87	0.001	0.645931	48	37.2888	-34.9044	0.564145	39	37.3008	-11.6289
2	19820128	N	C	A	92	0.001	0.49056	53	57.0571	2.21611	0.615462	39	32.9063	-21.8708
2	19820156	N	A	C	95	0.001	0.586264	58	52.656	-23.705	0.594658	37	32.909	-16.7129
2	19820167	N	G	C	93	0.001	0.589345	56	50.4615	-23.7676	0.648748	37	28.5146	-27.4897
2	19820185	N	C	T	66	0.001	0.750167	44	24.1108	-59.8504	0.909364	22	4.36511	-56.6445
2	19820186	N	A	T	67	0.001	0.744349	43	24.1121	-56.85	0.916945	24	4.36244	-63.4474
2	19820191	N	T	A	71	0.001	0.755726	45	24.1095	-62.866	0.923359	26	4.35977	-70.2807
2	19820217	N	C	T	136	0.001	0.5	82	89.9768	0	0.537062	54	54.8586	-9.08546
2	19820248	N	A	C	149	0.001	0.494249	87	94.3646	2.20872	0.580699	62	57.0451	-23.5922
2	19820297	N	G	A	163	0.001	0.942824	87	10.8701	-251.522	0.829167	76	28.4626	-145.672
2	19820334	N	G	A	159	0.001	0.964596	84	6.47964	-261.947	0.840227	75	26.2667	-150.08
2	19820335	N	C	T	154	0.001	0.949667	79	8.68353	-233.861	0.840227	75	26.2667	-150.08
2	19820343	N	C	T	158	0.001	0.511913	84	89.9742	-4.44206	0.621703	74	61.4236	-43.9726
2	19820410	N	A	G	154	0.001	0.567947	81	76.7948	-25.6679	0.506854	73	79.0027	-2.21092
2	19820462	N	T	A	158	0.001	0.534114	88	89.9688	-13.5927	0.514295	70	74.6123	-4.4516
2	19820517	N	A	T	149	0.001	0.693462	75	50.4361	-75.2305	0.770451	74	37.2541	-110.71
2	19820538	N	G	A	162	0.001	0.5	82	89.9768	0	0.562542	80	76.7962	-23.2255
2	19820594	N	A	G	146	0.001	0.514295	70	74.6123	-4.4516	0.6185	76	63.6182	-43.854
2	19820630	N	A	T	154	0.001	0.730923	78	46.0377	-96.3623	0.802834	76	32.857	-130.927
2	19820668	N	G	C	151	0.001	0.95921	73	6.49431	-223.387	0.820727	78	30.6571	-144.576
2	19820807	N	T	A	162	0.001	0.492532	67	72.4191	2.21214	0.568467	95	89.9595	-30.3485
2	19820899	N	G	A	157	0.001	0.606131	66	57.0398	-33.7535	0.659447	91	67.9926	-73.1244
2	19820906	N	C	T	160	0.009375	0.627669	67	54.0905	-41.7138	0.653137	93	61.9102	-69.475
2	19820972	N	G	A	158	0.001	0.5	74	81.1986	0	0.702516	84	54.8186	-88.8703
2	19820973	N	A	T	171	0.001	0.5395	76	76.8015	-13.6575	0.715934	95	59.1984	-108.376
2	19821001	N	A	G	167	0.001	0.552667	76	74.6043	-18.4215	0.615462	91	76.7815	-51.0318
2	19821004	N	T	G	134	0.001	0.549329	71	70.2165	-16.0718	0.476175	63	65.8327	6.73459
2	19821038	N	A	T	146	0.001	0.462662	67	68.0246	11.3596	0.658333	79	59.2197	-62.9796
2	19821040	N	A	T	147	0.0102041	0.462429	68	59.5537	11.2216	0.633828	79	62.641	-51.7917
2	19821042	N	A	T	147	0.001	0.469677	66	68.0259	9.03146	0.64207	81	63.6115	-57.1578
2	19821560	N	T	C	142	0.001	0.710285	69	43.8525	-76.2948	0.753594	73	39.4527	-100.95
2	19821778	N	A	G	147	0.001	0.951914	62	6.50898	-184.971	0.8002	85	37.2394	-144.825
2	19822305	N	A	T	143	0.001	0.644164	59	46.063	-42.3213	0.559564	84	81.1853	-23.1655
2	19822307	N	T	C	145	0.001	0.712006	59	37.2741	-65.8661	0.721078	86	52.6187	-100.879
2	19822310	N	A	G	145	0.001	0.915531	59	10.9074	-155.211	0.779256	86	41.6326	-133.858
2	19822322	N	T	A	142	0.001	0.898571	59	13.1047	-146.264	0.759209	83	43.8338	-117.88
2	19822354	N	A	G	148	0.001	0.897324	68	15.2899	-167.834	0.775184	80	39.4433	-122.275
2	19822372	N	T	A	151	0.001	0.900267	70	15.2872	-174.574	0.802671	81	35.0476	-139.446
2	19822425	N	T	C	152	0.001	0.582144	67	61.4329	-25.9836	0.552977	85	83.3812	-20.7298
2	19822461	N	G	A	148	0.001	0.666778	63	46.0577	-53.2775	0.670702	85	61.4089	-73.8151
2	19822490	N	G	T	157	0.001	0.723226	65	39.4633	-77.1255	0.73929	92	52.6107	-118.607
2	19822527	N	C	T	137	0.001	0.693678	62	41.6646	-62.2709	0.813543	75	30.6611	-135.039
2	19822541	N	A	G	145	0.001	0.889149	63	15.2965	-151.048	0.829488	82	30.6518	-157.371
2	19822657	N	G	C	119	0.001	0.708472	48	30.6971	-52.5375	0.774831	71	35.0609	-108.348
2	19822744	N	A	G	123	0.001	0.595809	47	41.6846	-21.5091	0.644833	76	59.2237	-54.7994
2	19822925	N	G	A	164	0.001	0.826885	75	28.4639	-142.466	0.842925	89	30.6424	-179.95
2	19823178	N	T	A	173	0.001	0.845469	84	28.4519	-171.5	0.764221	89	46.023	-129.395
2	19823237	N	C	T	164	0.001	0.988561	85	2.08386	-289.331	0.835667	79	28.4586	-155.321
2	19823398	N	A	T	156	0.001	0.92621	81	13.0753	-221.122	0.853569	75	24.0694	-157.892
2	19823987	N	A	G	152	0.001	0.671	79	57.0225	-68.7415	0.671347	73	52.636	-63.668
2	19824432	N	T	C	161	0.001	0.694247	85	57.0145	-85.6632	0.552667	76	74.6043	-18.4215
2	19824451	N	A	G	173	0.001	0.695783	92	61.3996	-93.5706	0.716194	81	50.4281	-92.5361
2	19824454	N	T	C	174	0.001	0.637454	91	72.387	-61.8879	0.554253	83	81.1866	-20.7529
2	19824629	N	C	T	149	0.001	0.556856	88	85.5744	-23.1111	0.524607	61	63.6382	-6.73929
2	19824645	N	A	C	157	0.001	0.618056	89	74.5869	-51.1438	0.617726	68	57.0371	-38.9558
2	19824701	N	T	G	158	0.10443	0.853622	90	6.13045	-138.915	0.532754	68	52.5079	-8.84773
2	19824752	N	C	T	153	0.001	0.642953	84	65.8047	-59.687	0.666778	69	50.4441	-58.3515
2	19824758	N	A	C	156	0.001	0.643774	87	67.9979	-62.2168	0.695783	69	46.0497	-70.1779
2	19825000	N	C	A	152	0.001	0.708472	72	46.0457	-78.8062	0.775184	80	39.4433	-122.275
2	19825081	N	T	C	159	0.001	0.600067	75	65.8167	-35.9787	0.642953	84	65.8047	-59.687
2	19825163	N	G	A	165	0.001	0.780675	82	39.4407	-128.437	0.747153	83	46.031	-111.256
2	19825180	N	G	A	148	0.001	0.746643	71	39.4553	-94.9336	0.688437	77	52.6307	-74.9157
2	19825186	N	C	T	158	0.001	0.55409	74	72.4097	-18.4444	0.535738	84	85.5797	-13.6123
2	19825265	N	T	C	154	0.001	0.677041	65	46.055	-58.8536	0.674274	89	63.6008	-79.1414
2	19825266	N	G	T	153	0.001	0.687625	64	43.8591	-61.9572	0.685517	89	61.4036	-85.0414
2	19825313	N	A	G	164	0.001	0.579763	69	63.6275	-25.9306	0.737	95	54.8039	-121.07
2	19825315	N	C	A	161	0.0279503	0.915583	67	5.41734	-160.326	0.76854	94	40.5348	-133.37
2	19825316	N	C	T	161	0.001	0.880851	67	17.4884	-155.932	0.766135	94	48.2136	-137.879
2	19825326	N	A	C	169	0.001	0.918087	73	13.086	-193.753	0.771014	96	48.2109	-143.993
2	19825367	N	A	T	154	0.001	0.907964	65	13.0967	-166.542	0.764221	89	46.023	-129.395
2	19825396	N	G	A	137	0.001	0.519244	52	54.8613	-4.47139	0.811973	85	35.0422	-152.067
2	19825418	N	T	C	142	0.001	0.717126	53	32.8877	-60.8569	0.6293	89	72.3897	-56.548
2	19825444	N	T	C	138	0.001	0.807898	52	21.9029	-91.4851	0.662899	86	63.6048	-70.8069
2	19825540	N	T	A	106	0.001	0.942603	52	6.52232	-150.22	0.759432	54	28.4919	-76.7735
2	19825546	N	A	C	137	0.001	0.822796	62	24.0868	-115.874	0.640093	75	59.225	-52.1011
2	19825548	N	A	T	152	0.001	0.625083	72	59.229	-44.0981	0.862742	80	24.0628	-174.279
2	19825802	N	C	G	132	0.001	0.787077	61	28.4826	-98.2642	0.66208	71	52.6387	-58.123
2	19825865	N	A	T	138	0.001	0.714429	63	39.466	-71.2796	0.866911	75	21.8722	-165.918
2	19826052	N	G	A	127	0.001	0.721459	61	37.2715	-71.7003	0.68194	66	46.0537	-61.664
2	19826070	N	G	T	125	0.001	0.712006	59	37.2741	-65.8661	0.803233	66	28.4759	-113.89
2	19826092	N	T	A	127	0.001	0.951121	61	6.51031	-181.488	0.818394	66	26.2787	-121.192
2	19826101	N	T	G	133	0.001	0.909364	66	13.0953	-169.934	0.82111	67	26.2773	-124.378
2	19826164	N	G	T	104	0.001	0.702263	47	30.6985	-49.6523	0.737	57	32.8823	-72.6418
2	19826314	N	T	C	113	0.001	0.750167	48	26.3027	-65.2913	0.646251	65	50.4495	-47.383
2	19826325	N	A	G	114	0.001	0.791861	48	21.9082	-78.9374	0.757748	66	35.0676	-93.0918
2	19826330	N	T	G	112	0.001	0.530633	49	50.4708	-6.77546	0.714429	63	39.466	-71.2796
2	19826338	N	G	A	112	0.001	0.902229	51	10.9181	-128.07	0.787077	61	28.4826	-98.2642
2	19826343	N	G	T	109	0.001	0.458306	48	48.2749	9.12262	0.672246	61	43.8631	-53.5213
2	19826356	N	G	A	99	0.001	0.822437	45	17.5178	-83.9821	0.796494	54	24.0974	-90.5777
2	19826419	N	T	C	79	0.001	0.470569	34	35.1102	4.51217	0.822437	45	17.5178	-83.9821
2	19826422	N	T	A	75	0.001	0.363545	33	26.3227	22.2609	0.738254	42	24.1135	-53.8655
2	19826429	N	C	T	78	0.001	0.484838	33	35.1116	2.22753	0.822437	45	17.5178	-83.9821
2	19826430	N	C	T	79	0.001	0.647157	34	26.3213	-24.9574	0.466644	45	46.0817	6.79182
2	19826446	N	A	T	91	0.001	0.909364	44	8.73021	-113.289	0.766135	47	24.1068	-68.9396
2	19826490	N	A	T	103	0.001	0.673192	52	37.2835	-45.9116	0.607915	51	43.8765	-26.5608
2	19826493	N	T	C	100	0.001	0.520013	50	52.6667	-4.47446	0.8002	50	21.9055	-85.1912
2	19826500	N	T	C	104	0.001	0.882608	51	13.1153	-119.447	0.717126	53	32.8877	-60.8569
2	19826505	N	A	C	104	0.001	0.882608	51	13.1153	-119.447	0.717126	53	32.8877	-60.8569
2	19826507	N	A	G	112	0.001	0.490903	55	59.2517	2.21541	0.737	57	32.8823	-72.6418
2	19826521	N	G	C	117	0.001	0.471679	53	54.8599	6.76158	0.734531	64	37.2675	-80.5457
2	19826528	N	A	T	126	0.001	0.862311	58	17.5004	-126.15	0.70602	68	43.8538	-73.4018
2	19826532	N	A	T	118	0.001	0.89117	55	13.11	-132.82	0.698545	63	41.6632	-65.1296
2	19826538	N	A	T	122	0.001	0.5	56	61.4476	0	0.727424	66	39.462	-80.0664
2	19826539	N	A	T	120	0.001	0.490903	55	59.2517	2.21541	0.723226	65	39.4633	-77.1255
2	19826572	N	T	A	109	0.001	0.924812	53	8.71821	-143.987	0.785905	56	26.292	-89.7507
2	19826605	N	C	G	95	0.001	0.435855	39	37.3008	11.6289	0.607214	56	48.2642	-28.9582
2	19826652	N	A	C	59	0.001	0.652276	23	17.5471	-17.5452	0.611185	36	30.7131	-19.3705
2	19826666	N	A	G	52	0.001	0.521754	23	24.1388	-2.24072	0.586264	29	26.328	-11.8525
2	19826671	N	C	T	57	0.001	0.538487	26	26.332	-4.54845	0.677538	31	21.9309	-28.159
2	19826749	N	C	T	99	0.001	0.86024	50	15.3139	-107.918	0.734851	49	28.4986	-61.7682
2	19826789	N	A	T	122	0.001	0.738621	65	37.2661	-83.5173	0.614111	57	48.2629	-31.5551
2	19826854	N	G	C	134	0.001	0.723834	76	46.0404	-90.4691	0.534506	58	59.2477	-9.06499
2	19826857	N	A	T	133	0.001	0.8555	76	24.0681	-161.161	0.772111	57	28.4879	-85.9223
2	19826861	N	C	A	135	0.001	0.838063	74	26.268	-146.848	0.770672	61	30.6798	-91.3532
2	19826897	N	A	G	133	0.001	0.750167	72	39.454	-97.937	0.770672	61	30.6798	-91.3532
2	19826930	N	A	T	133	0.001	0.547977	73	72.4111	-16.0528	0.683456	60	41.6672	-56.5969
2	19826956	N	G	A	137	0.001	0.537338	67	68.0246	-11.3596	0.700134	70	46.0484	-73.0419
2	19826961	N	C	T	136	0.001	0.492532	67	72.4191	2.21214	0.579763	69	63.6275	-25.9306
2	19827000	N	A	C	144	0.001	0.945503	73	8.69154	-213.009	0.803019	71	30.6664	-122.408
2	19827030	N	C	T	166	0.001	0.701284	87	57.0118	-91.3901	0.645667	79	61.4169	-57.3303
2	19827373	N	A	T	153	0.001	0.895	76	17.4764	-186.044	0.844386	77	26.264	-156.56
2	19827449	N	C	T	163	0.001	0.623612	85	70.1978	-51.3841	0.564145	78	74.6016	-23.2578
2	19827893	N	C	G	162	0.001	0.716562	67	41.6579	-76.6964	0.7054	95	61.3956	-102.185
2	19827952	N	C	A	167	0.001	0.770451	74	37.2541	-110.71	0.688298	93	63.5955	-90.4049
2	19827975	N	C	G	163	0.001	0.783973	74	35.0569	-117.602	0.730491	89	52.6147	-109.706
2	19827988	N	A	G	171	0.001	0.76941	78	39.446	-116.143	0.688298	93	63.5955	-90.4049
2	19828015	N	C	A	177	0.001	0.5	78	85.5877	0	0.707209	99	63.5875	-107.588
2	19828054	N	C	T	170	0.001	0.551316	78	76.7988	-18.3997	0.771921	92	46.019	-138.562
2	19828109	N	T	C	163	0.001	0.671347	73	52.636	-63.668	0.511119	90	96.5579	-4.43889
2	19828119	N	C	A	172	0.001	0.837725	80	28.4572	-158.547	0.728413	92	54.8079	-112.186
2	19828271	N	T	C	112	0.0133929	0.587747	47	34.0343	-18.6242	0.833776	65	23.0035	-125.483
2	19828281	N	A	G	109	0.001	0.727424	44	26.308	-53.3776	0.738621	65	37.2661	-83.5173
2	19828607	N	T	A	126	0.001	0.872976	55	15.3072	-124.404	0.774831	71	35.0609	-108.348
2	19829061	N	G	T	124	0.001	0.3499	60	46.0617	45.0341	0.750167	64	35.0702	-87.0551
2	19829126	N	T	A	149	0.001	0.687625	80	54.8239	-77.4465	0.7973	69	30.6691	-116.134
2	19829193	N	T	A	144	0.001	0.702838	74	48.2402	-78.4361	0.843086	70	24.0761	-141.621
2	19829419	N	G	A	154	0.001	0.83139	77	28.4612	-148.883	0.857381	77	24.0668	-164.434
2	19829521	N	T	C	156	0.001	0.723834	76	46.0404	-90.4691	0.750167	80	43.8378	-108.819
2	19829578	N	A	T	152	0.001	0.807898	78	32.8543	-137.228	0.756928	74	39.4513	-103.971
2	19829591	N	T	C	157	0.001	0.821643	84	32.8463	-156.27	0.781009	73	35.0582	-114.509
2	19829592	N	A	G	156	0.001	0.805399	77	32.8557	-134.074	0.747	79	43.8391	-105.815
2	19829687	N	T	A	184	0.001	0.873813	87	24.0534	-197.384	0.824959	97	37.2234	-182.855
2	19829690	N	G	T	173	0.001	0.870836	85	24.0561	-190.765	0.96622	88	6.4743	-275.997
2	19829779	N	T	A	196	0.001	0.604465	91	78.9787	-45.7436	0.8002	105	46.0017	-178.902
2	19829883	N	T	A	209	0.001	0.977847	89	4.27574	-291.008	0.841895	120	41.5872	-241.673
2	19830073	N	A	T	168	0.001	0.8002	90	39.43	-153.344	0.859214	78	24.0654	-167.711
2	19831018	N	T	C	169	0.001	0.714429	77	48.2362	-87.1196	0.728413	92	54.8079	-112.186
2	19831031	N	T	G	177	0.001	0.902708	82	17.4684	-206.264	0.8634	95	28.4372	-207.46
2	19831410	N	A	C	144	0.001	0.585771	70	63.6261	-28.4341	0.838063	74	26.268	-146.848
2	19831447	N	T	C	143	0.001	0.686692	67	46.0524	-64.4885	0.908167	76	15.2792	-194.864
2	19831525	N	T	A	166	0.001	0.618056	89	74.5869	-51.1438	0.519494	77	81.1946	-6.70859
2	19831772	N	T	C	169	0.001	0.855793	90	28.4439	-191.058	0.861	79	24.0641	-170.993
2	19831806	N	T	C	164	0.001	0.670443	91	65.7954	-78.8888	0.931795	73	10.8888	-203.165
2	19831844	N	A	G	160	0.001	0.68194	88	61.4049	-82.2186	0.944741	72	8.69287	-209.539
2	19831867	N	A	G	173	0.001	0.879374	91	24.0481	-210.663	0.914911	82	15.2712	-215.251
2	19831884	N	C	T	157	0.001	0.687625	80	54.8239	-77.4465	0.376541	77	63.6168	46.4844
2	19831911	N	T	A	165	0.001	0.605333	76	65.8154	-38.5493	0.764221	89	46.023	-129.395
2	19831945	N	A	T	165	0.001	0.930843	72	10.8901	-199.724	0.881975	93	24.0454	-217.32
2	19832046	N	C	A	162	0.001	0.944117	89	10.8674	-258.455	0.849548	73	24.0721	-151.369
2	19832709	N	T	A	173	0.001	0.862742	80	24.0628	-174.279	0.881975	93	24.0454	-217.32
2	19832743	N	C	T	152	0.001	0.910722	67	13.094	-173.328	0.859063	85	26.2533	-182.66
2	19832828	N	A	T	159	0.001	0.753792	69	37.2608	-95.5091	0.777963	90	43.8245	-139.281
2	19832894	N	G	T	138	0.001	0.797073	64	28.4786	-107.615	0.892154	74	17.4791	-179.329
2	19833076	N	T	G	100	0.015	0.697649	47	23.7681	-45.8406	0.814498	53	20.9069	-94.646
2	19833121	N	T	G	77	0.001	0.617726	34	28.5186	-19.4779	0.790892	43	19.7177	-70.4206
2	19833177	N	T	G	118	0.001	0.547201	53	52.6627	-11.4585	0.584672	65	59.2384	-26.04
2	19833219	N	G	A	124	0.001	0.57382	61	57.0465	-21.1078	0.603243	63	54.8466	-31.2658
2	19833248	N	A	T	121	0.001	0.705055	61	39.4687	-65.4845	0.783522	60	28.4839	-95.1645
2	19833267	N	G	C	114	0.0131579	0.590083	57	42.6425	-23.3993	0.615053	57	47.3345	-31.5551
2	19833272	N	G	A	115	0.001	0.768036	56	28.4892	-82.8617	0.779848	59	28.4852	-92.0741
2	19833273	N	G	T	112	0.001	0.763812	55	28.4906	-79.812	0.772111	57	28.4879	-85.9223
2	19833323	N	T	C	125	0.001	0.619127	63	52.6494	-36.5643	0.661398	62	46.059	-50.5129
2	19833351	N	C	T	122	0.001	0.616745	60	50.4561	-34.0581	0.677538	62	43.8618	-56.3181
2	19833363	N	A	T	122	0.001	0.593813	64	57.0425	-28.6301	0.655276	58	43.8671	-45.2296
2	19833375	N	T	C	120	0.001	0.62077	58	48.2616	-34.1741	0.435441	62	59.2424	18.6129
2	19833409	N	G	T	124	0.001	0.5	60	65.8367	0	0.593813	64	57.0425	-28.6301
2	19833477	N	G	T	158	0.001	0.402374	82	72.399	38.2977	0.605333	76	65.8154	-38.5493
2	19833505	N	C	T	156	0.211538	0.658351	82	14.7975	-39.7452	0.427489	74	30.8622	17.5778
2	19833513	N	C	T	152	0.001	0.785	79	37.2474	-126.114	0.876964	73	19.6777	-167.527
2	19833640	N	A	T	148	0.001	0.571476	77	72.4057	-25.7463	0.690268	71	48.2442	-69.8557
2	19833670	N	G	T	153	0.001	0.820727	78	30.6571	-144.576	0.853569	75	24.0694	-157.892
2	19833713	N	C	A	149	0.001	0.558481	77	74.6029	-20.8294	0.680676	72	50.4401	-66.7322
2	19833757	N	T	A	132	0.0227273	0.620028	55	44.4623	-31.6659	0.533854	77	62.4652	-11.103
2	19833801	N	A	T	146	0.001	0.571476	63	59.241	-21.0651	0.457803	83	83.3838	15.9716
2	19833811	N	A	G	142	0.001	0.712006	59	37.2741	-65.8661	0.650703	83	63.6088	-62.5789
2	19833844	N	C	A	144	0.001	0.583389	60	54.8506	-23.6467	0.726341	84	50.4241	-101.325
2	19834057	N	G	A	143	0.020979	0.659801	73	52.8742	-57.9077	0.664092	70	37.3889	-54.1336
2	19834083	N	T	A	159	0.001	0.57505	80	74.5989	-28.1735	0.709	79	50.4308	-86.725
2	19834304	N	G	A	132	0.001	0.720735	68	41.6566	-79.6188	0.546906	64	63.6341	-13.7467
2	19834312	N	T	C	132	0.001	0.642953	70	54.8373	-49.7392	0.709817	62	39.4673	-68.3755
2	19834335	N	G	A	140	0.001	0.756928	74	39.4513	-103.971	0.621293	66	54.8426	-39.0733
2	19834345	N	C	T	140	0.001	0.781009	73	35.0582	-114.509	0.865916	67	19.6857	-147.678
2	19834369	N	G	T	135	0.001	0.794717	73	32.861	-121.526	0.903495	62	13.1007	-156.387
2	19834373	N	A	T	139	0.001	0.811018	74	30.6624	-131.871	0.89257	65	15.2939	-157.751
2	19834378	N	A	C	133	0.001	0.822133	73	28.4666	-136.072	0.916945	60	10.9061	-158.619
2	19834392	N	T	A	142	0.001	0.68012	75	52.6334	-69.2667	0.612015	67	57.0385	-36.3452
2	19834399	N	C	T	140	0.001	0.826885	75	28.4639	-142.466	0.907964	65	13.0967	-166.542
2	19834402	N	A	G	137	0.001	0.694574	72	48.2429	-72.7037	0.661646	65	48.2522	-53.0496
2	19834427	N	C	G	130	0.0115385	0.677849	69	40.5914	-60.5487	0.623911	61	49.5941	-36.685
2	19834436	N	T	C	133	0.001	0.633892	71	57.0331	-46.8943	0.645258	62	48.2562	-44.8519
2	19834466	N	C	T	102	0.001	0.446393	56	54.8559	13.8274	0.695783	46	30.6998	-46.7853
2	19834486	N	A	T	124	0.001	0.475393	61	63.6381	6.73929	0.650894	63	48.2549	-47.5676
2	19834491	N	T	A	129	0.001	0.645258	62	48.2562	-44.8519	0.477597	67	70.2218	6.72604
2	19834492	N	A	G	123	0.001	0.672529	58	41.6699	-50.9847	0.523092	65	68.0273	-6.73019
2	19834540	N	G	A	125	0.001	0.803481	61	26.2853	-105.371	0.906521	64	13.098	-163.154
2	19834565	N	T	G	147	0.001	0.676588	68	48.2482	-61.3892	0.734334	79	46.0364	-99.3231
2	19834594	N	G	C	144	0.001	0.472204	72	74.6096	9.01123	0.569491	72	68.0179	-23.3656
2	19834624	N	A	T	145	0.001	0.919199	74	13.0846	-197.166	0.845301	71	24.0748	-144.865
2	19835000	N	T	C	163	0.001	0.879374	91	24.0481	-210.663	0.972537	72	4.29842	-230.946
2	19835045	N	T	A	166	0.001	0.809195	89	37.2341	-157.419	0.805399	77	32.8557	-134.074
2	19835151	N	G	A	175	0.001	0.883234	94	24.0441	-220.654	0.889149	81	19.667	-194.204
2	19835168	N	A	G	166	0.001	0.472509	91	94.3593	11.261	0.746831	75	41.6472	-100.374
2	19835253	N	C	T	149	0.001	0.777963	81	39.442	-125.353	0.720735	68	41.6566	-79.6188
2	19835284	N	G	A	134	0.001	0.803019	71	30.6664	-122.408	0.80973	63	26.2827	-111.677
2	19835301	N	T	A	138	0.001	0.822133	73	28.4666	-136.072	0.8002	65	28.4772	-110.749
2	19835348	N	T	A	134	0.001	0.671347	73	52.636	-63.668	0.705055	61	39.4687	-65.4845
2	19835470	N	A	T	105	0.114286	0.674793	57	21.9016	-40.344	0.5	48	29.5577	0
2	19835489	N	A	C	92	0.001	0.653163	49	37.2875	-37.6248	0.41855	43	39.4927	16.5252
2	19835510	N	C	T	68	0.001	0.666778	27	19.739	-22.8332	0.512203	41	43.8898	-2.22162
2	19835601	N	A	G	78	0.001	0.594658	37	32.909	-16.7129	0.780675	41	19.7203	-64.2185
2	19835628	N	C	G	90	0.001	0.694007	49	32.893	-49.3113	0.609829	41	35.1009	-21.7668
2	19835629	N	C	T	97	0.0154639	0.713765	53	25.9824	-56.8924	0.614833	44	36.4409	-24.265
2	19835692	N	T	A	96	0.001	0.686399	51	35.0876	-48.9993	0.822437	45	17.5178	-83.9821
2	19835745	N	G	A	131	0.001	0.59097	66	59.237	-28.5607	0.692436	65	43.8578	-64.7983
2	19835766	N	A	G	139	0.001	0.584672	65	59.2384	-26.04	0.66227	74	54.8319	-60.6597
2	19835841	N	G	A	135	0.001	0.754268	61	32.877	-84.6278	0.811018	74	30.6624	-131.871
2	19835854	N	A	T	128	0.001	0.691037	55	37.2795	-54.3671	0.561685	73	70.2138	-20.8875
2	19835896	N	C	A	117	0.001	0.686399	51	35.0876	-48.9993	0.515162	66	70.2232	-4.45506
2	19836330	N	G	A	178	0.001	0.561016	82	78.9907	-23.1948	0.739743	96	54.8026	-124.046
2	19836340	N	G	A	177	0.001	0.548813	82	81.1879	-18.3595	0.694867	95	63.5928	-96.0963
2	19836343	N	G	A	181	0.001	0.597626	82	72.399	-38.2977	0.707209	99	63.5875	-107.588
2	19836365	N	C	A	177	0.001	0.611839	85	72.395	-46.0304	0.70666	92	59.2024	-99.6701
2	19836489	N	T	G	160	0.001	0.859063	85	26.2533	-182.66	0.786858	75	35.0556	-120.702
2	19836678	N	A	G	150	0.001	0.675442	77	54.8279	-68.9968	0.890672	73	17.4804	-175.976
2	19836760	N	A	T	140	0.001	0.676588	68	48.2482	-61.3892	0.916945	72	13.0873	-190.342
2	19836794	N	C	T	135	0.001	0.621293	66	54.8426	-39.0733	0.782797	69	32.8663	-109.091
2	19836828	N	T	A	138	0.001	0.647986	71	54.8359	-52.4469	0.761368	67	35.0662	-96.1248
2	19836872	N	G	T	128	0.001	0.677538	62	43.8618	-56.3181	0.757748	66	35.0676	-93.0918
2	19836874	N	C	T	128	0.001	0.672246	61	43.8631	-53.5213	0.746433	67	37.2635	-89.4929
2	19836890	N	A	C	123	0.001	0.639437	61	48.2576	-42.1538	0.774377	62	30.6785	-94.4201
2	19836896	N	G	A	113	0.001	0.70923	55	35.0822	-60.4563	0.845058	58	19.6977	-118.231
2	19836902	N	C	T	123	0.001	0.695045	59	39.4713	-59.7444	0.656354	64	48.2536	-50.3004
2	19836953	N	A	C	130	0.001	0.724288	58	35.0782	-69.2086	0.87525	72	19.679	-164.208
2	19836961	N	T	A	124	0.001	0.768036	56	28.4892	-82.8617	0.91204	68	13.0927	-176.725
2	19836962	N	G	A	122	0.001	0.777963	54	26.2947	-83.5684	0.897324	68	15.2899	-167.834
2	19836964	N	T	A	120	0.001	0.768036	56	28.4892	-82.8617	0.906521	64	13.098	-163.154
2	19836965	N	A	T	116	0.001	0.750167	52	28.4946	-70.7323	0.906521	64	13.098	-163.154
2	19837033	N	G	T	126	0.001	0.571476	56	52.6587	-18.7246	0.671543	70	50.4428	-61.1313
2	19837045	N	A	T	133	0.001	0.949452	59	6.51299	-174.526	0.851586	74	24.0708	-154.628
2	19837076	N	A	T	138	0.001	0.813769	59	24.0908	-106.328	0.937	79	10.8807	-223.849
2	19837154	N	G	A	136	0.001	0.951914	62	6.50898	-184.971	0.824541	74	28.4652	-139.266
2	19837281	N	G	C	144	0.0104167	0.643863	71	46.8603	-49.0915	0.796595	73	31.9409	-121.526
2	19837299	N	T	C	156	0.001	0.623459	77	63.6168	-46.4844	0.747	79	43.8391	-105.815
2	19837317	N	A	C	163	0.001	0.614534	83	70.2005	-46.1355	0.637592	80	63.6128	-54.4676
2	19837366	N	T	A	157	0.001	0.623612	85	70.1978	-51.3841	0.861352	72	21.8762	-156.045
2	19837405	N	C	A	165	0.001	0.604721	86	74.5909	-43.3455	0.835667	79	28.4586	-155.321
2	19837449	N	A	G	164	0.001	0.671	79	57.0225	-68.7415	0.882608	85	21.8589	-199.079
2	19837488	N	A	T	154	0.155844	0.628197	80	37.6874	-39.1596	0.868072	74	1.16614	-102.606
2	19837536	N	C	T	158	0.001	0.622033	82	68.0046	-48.8721	0.947667	76	8.68752	-223.428
2	19837836	N	C	T	157	0.001	0.822133	73	28.4666	-136.072	0.869294	84	24.0574	-187.46
2	19837864	N	C	G	150	0.001	0.626751	75	61.4222	-46.6134	0.546698	75	74.6056	-16.0349
2	19837932	N	G	A	136	0.001	0.8002	60	26.2867	-102.229	0.8555	76	24.0681	-161.161
2	19838093	N	G	A	136	0.001	0.707831	65	41.6606	-70.8875	0.873489	71	19.6803	-160.894
2	19838258	N	A	T	132	0.001	0.666778	63	46.0577	-53.2775	0.898817	69	15.2885	-171.202
2	19838307	N	A	T	139	0.001	0.919635	62	10.9034	-165.443	0.857381	77	24.0668	-164.434
2	19838619	N	G	C	149	0.001	0.786858	75	35.0556	-120.702	0.594658	74	65.818	-33.4258
2	19838778	N	C	A	160	0.001	0.896368	77	17.4751	-189.407	0.855659	83	26.256	-176.109
2	19838885	N	T	A	167	0.001	0.833556	78	28.4599	-152.099	0.618056	89	74.5869	-51.1438
2	19838972	N	C	T	161	0.001	0.921334	76	13.082	-204	0.847291	85	28.4505	-174.749
2	19839141	N	T	C	137	0.001	0.889149	72	17.4818	-172.626	0.815595	65	26.28	-118.014
2	19839196	N	C	T	133	0.001	0.863879	66	19.687	-144.386	0.82111	67	26.2773	-124.378
2	19839241	N	T	C	134	0.001	0.900267	70	15.2872	-174.574	0.718896	64	39.4647	-74.1965
2	19839243	N	A	G	140	0.001	0.890672	73	17.4804	-175.976	0.791239	67	30.6718	-109.889
2	19839255	N	C	T	152	0.001	0.886334	79	19.6696	-187.515	0.794717	73	32.861	-121.526
2	19839274	N	T	G	165	0.001	0.927996	83	13.0726	-227.985	0.841691	82	28.4545	-165.014
2	19839304	N	A	T	157	0.001	0.913856	81	15.2725	-211.848	0.802834	76	32.857	-130.927
2	19839356	N	T	G	152	0.001	0.924334	79	13.078	-214.267	0.822133	73	28.4666	-136.072
2	19839419	N	A	T	140	0.001	0.968567	63	4.31042	-199.237	0.766411	77	39.4473	-113.088
2	19839463	N	T	G	166	0.001	0.96622	88	6.4743	-275.997	0.820727	78	30.6571	-144.576
2	19839672	N	T	C	116	0.0258621	0.541716	63	47.8206	-11.129	0.797675	53	22.326	-87.4546
2	19839682	N	A	T	116	0.001	0.5	60	65.8367	0	0.625083	56	46.067	-34.2985
2	19839683	N	A	G	116	0.001	0.516678	60	63.6395	-4.46112	0.642953	56	43.8698	-39.7913
2	19839865	N	A	T	137	0.001	0.901907	61	13.102	-153.009	0.8555	76	24.0681	-161.161
2	19839975	N	G	T	108	0.001	0.708472	48	30.6971	-52.5375	0.533356	60	61.4423	-9.05576
2	19839976	N	C	A	112	0.001	0.702263	47	30.6985	-49.6523	0.553882	65	63.6328	-16.1359
2	19839997	N	T	G	112	0.001	0.840227	50	17.5111	-100.053	0.822796	62	24.0868	-115.874
2	19840286	N	A	T	142	0.001	0.557415	61	59.2437	-16.1856	0.493823	81	87.7809	2.20959
2	19840313	N	C	T	147	0.001	0.68865	61	41.6659	-59.4264	0.616357	86	72.3937	-48.6385
2	19840330	N	C	T	134	0.001	0.811529	53	21.9016	-94.646	0.827379	81	30.6531	-154.164
2	19840415	N	A	G	161	0.001	0.520562	73	76.8055	-6.71501	0.579598	88	81.1799	-32.9979
2	19840518	N	G	T	135	0.001	0.609448	64	54.8452	-33.8486	0.521141	71	74.6109	-6.71848
2	19841281	N	T	G	60	0.001	0.592654	27	24.1335	-11.9174	0.545485	33	32.9144	-6.86478
2	19841352	N	A	G	79	0.001	0.444407	36	35.1076	9.23427	0.721078	43	26.3093	-50.4397
2	19841368	N	C	A	82	0.001	0.718094	39	24.1175	-45.0176	0.814163	43	17.5204	-77.6179
2	19841456	N	A	G	78	0.001	0.684334	38	26.316	-36.0426	0.825217	40	15.3272	-75.4815
2	19841617	N	A	C	97	0.001	0.446773	47	46.079	11.519	0.700134	50	32.8917	-52.1728
2	19841687	N	T	A	113	0.001	0.70602	51	32.8903	-55.0514	0.855076	62	19.6923	-131.264
2	19841727	N	G	T	109	0.0137615	0.631654	47	29.8879	-28.9652	0.776756	62	29.6183	-94.4201
2	19841749	N	A	T	112	0.001	0.924812	53	8.71821	-143.987	0.779848	59	28.4852	-92.0741
2	19841763	N	A	G	115	0.001	0.930112	57	8.71287	-157.716	0.810552	58	24.0921	-103.161
2	19841810	N	C	T	133	0.001	0.584672	65	59.2384	-26.04	0.514716	68	72.4177	-4.45329
2	19841874	N	G	A	129	0.001	0.816878	60	24.0894	-109.503	0.710285	69	43.8525	-76.2948
2	19841916	N	A	T	144	0.001	0.597287	72	63.6235	-33.5008	0.597287	72	63.6235	-33.5008
2	19841921	N	A	T	143	0.001	0.918087	73	13.086	-193.753	0.757315	70	37.2595	-98.5316
2	19841952	N	A	T	139	0.001	0.743019	70	39.4567	-91.9396	0.68128	69	48.2469	-64.198
2	19842621	N	T	C	153	0.001	0.853569	75	24.0694	-157.893	0.987505	78	2.09319	-264.419
2	19842630	N	A	T	151	0.001	0.92028	75	13.0833	-200.582	0.829167	76	28.4626	-145.672
2	19842642	N	C	T	147	0.001	0.782239	78	37.2488	-123.018	0.521754	69	72.4164	-6.72215
2	19842681	N	G	A	158	0.001	0.833556	84	30.6491	-163.799	0.973289	74	4.29574	-238.002
2	19842687	N	A	G	158	0.001	0.765609	81	41.6392	-118.523	0.519494	77	81.1946	-6.70859
2	19842768	N	T	A	143	0.001	0.676174	71	50.4415	-63.925	0.5	72	79.0041	0
2	19842774	N	G	T	153	0.001	0.820727	78	30.6571	-144.576	0.960307	75	6.49165	-230.389
2	19842843	N	C	G	171	0.001	0.569814	86	81.1826	-28.0466	0.847291	85	28.4505	-174.749
2	19843110	N	C	T	135	0.001	0.657639	73	54.8333	-57.9077	0.580699	62	57.0451	-23.5922
2	19843427	N	T	C	152	0.001	0.437458	64	61.4369	18.5804	0.602341	88	76.7855	-43.258
2	19843484	N	A	C	154	0.001	0.700134	70	46.0484	-73.0419	0.523825	84	87.7769	-8.97946
2	19843623	N	C	T	143	0.001	0.803481	61	26.2853	-105.371	0.927114	82	13.074	-224.553
2	19843710	N	C	T	172	0.001	0.472955	74	76.8042	9.0052	0.530633	98	100.942	-13.5509
2	19843741	N	C	T	148	0.001	0.661124	59	43.8658	-47.9763	0.865412	89	26.248	-195.806
2	19844007	N	A	G	146	0.001	0.635011	63	50.4521	-41.9975	0.879771	83	21.8615	-192.419
2	19844299	N	G	C	137	0.001	0.630857	65	52.6467	-41.8511	0.416611	72	65.8207	28.3761
2	19844343	N	A	T	152	0.001	0.602808	73	63.6222	-36.0626	0.658333	79	59.2197	-62.9796
2	19844387	N	C	T	173	0.001	0.493972	83	89.9755	2.20927	0.700134	90	59.205	-93.911
2	19844414	N	C	T	172	0.001	0.421634	83	76.7922	30.6085	0.606813	89	76.7842	-45.8348
2	19844556	N	A	T	146	0.001	0.8002	75	32.8583	-127.787	0.887582	71	17.4831	-169.28
2	19844595	N	T	C	153	0.001	0.631667	76	61.4209	-49.2701	0.389537	77	65.8141	41.1371
2	19845058	N	A	T	153	0.001	0.557	79	76.7975	-20.8026	0.689315	74	50.4375	-72.3854
2	19845061	N	A	C	152	0.001	0.538487	78	78.996	-13.6454	0.689315	74	50.4375	-72.3854
2	19845064	N	G	A	144	0.001	0.66208	71	52.6387	-58.123	0.726178	73	43.8471	-87.9811
2	19845106	N	T	C	152	0.001	0.628657	70	57.0345	-44.231	0.451187	82	81.1879	18.3595
2	19845111	N	T	A	146	0.001	0.428524	70	65.8234	23.4057	0.605333	76	65.8154	-38.5493
2	19845148	N	G	A	152	0.001	0.551316	78	76.7988	-18.3997	0.648748	74	57.0291	-54.9794
2	19845167	N	A	T	155	0.001	0.595	79	70.2058	-35.8238	0.407833	76	68.0126	33.3549
2	19845175	N	A	G	154	0.001	0.597626	82	72.399	-38.2977	0.444407	72	70.2151	18.4685
2	19845193	N	T	C	155	0.001	0.638647	83	65.806	-56.9939	0.680676	72	50.4401	-66.7322
2	19845200	N	C	A	157	0.001	0.62659	83	68.0033	-51.5132	0.675793	74	52.6347	-66.4609
2	19845235	N	A	T	149	0.001	0.918087	73	13.086	-193.753	0.842334	76	26.2653	-153.317
2	19845273	N	A	C	161	0.001	0.605008	81	70.2032	-40.9474	0.6501	80	61.4156	-60.0455
2	19845304	N	A	G	164	0.001	0.520562	73	76.8055	-6.71501	0.637454	91	72.387	-61.8879
2	19845311	N	T	C	167	0.001	0.5395	76	76.8015	-13.6575	0.637454	91	72.387	-61.8879
2	19845340	N	T	G	158	0.001	0.540568	74	74.6069	-13.6704	0.678691	84	59.213	-76.8713
2	19845359	N	T	G	162	0.001	0.527045	74	76.8042	-9.0052	0.727424	88	52.616	-106.755
2	19845372	N	G	C	147	0.001	0.514716	68	72.4177	-4.45329	0.696334	79	52.628	-80.6117
2	19845394	N	G	A	153	0.00980392	0.615043	70	58.407	-38.8453	0.414069	83	66.124	32.8057
2	19845457	N	G	C	146	0.001	0.409776	61	54.8492	26.164	0.670702	85	61.4089	-73.8151
2	19845466	N	T	A	155	0.001	0.521141	71	74.6109	-6.71848	0.76208	84	43.8325	-120.916
2	19845467	N	C	T	154	0.001	0.492953	71	76.8082	2.2113	0.747153	83	46.031	-111.256
2	19845485	N	A	C	157	0.001	0.422484	71	65.822	25.8806	0.662899	86	63.6048	-70.8069
2	19845531	N	A	G	149	0.001	0.424192	66	61.4342	23.4933	0.686872	83	57.0171	-79.9777
2	19845555	N	T	A	137	0.001	0.473667	57	59.249	6.74965	0.637592	80	63.6128	-54.4676
2	19845577	N	A	C	125	0.001	0.529431	51	52.6654	-6.76825	0.743406	74	41.6486	-97.3796
2	19845599	N	G	T	121	0.001	0.5	46	50.4748	0	0.706805	75	48.2389	-81.3196
2	19845747	N	T	A	116	0.001	0.595809	47	41.6846	-21.5091	0.637773	69	54.8386	-47.0474
2	19845753	N	A	T	122	0.001	0.666778	45	32.8984	-38.0553	0.727424	77	46.039	-93.4108
2	19845758	N	T	C	114	0.131579	0.529115	43	19.328	-4.39445	0.667634	71	28.0315	-47.1375
2	19845768	N	T	C	116	0.001	0.697806	43	28.5066	-44.2608	0.781009	73	35.0582	-114.509
2	19845777	N	A	T	119	0.001	0.714429	42	26.3107	-47.5198	0.753416	77	41.6446	-106.39
2	19845791	N	A	T	119	0.001	0.76762	43	21.9149	-63.5048	0.816	76	30.6598	-138.212
2	19845898	N	C	G	124	0.0120968	0.732661	52	29.919	-64.2415	0.819499	72	21.9189	-127.753
2	19845899	N	T	G	133	0.001	0.576322	59	54.8519	-21.1533	0.783973	74	35.0569	-117.602
2	19845955	N	C	T	148	0.001	0.477597	67	70.2218	6.72604	0.666778	81	59.217	-68.4996
2	19845970	N	T	A	144	0.001	0.606131	66	57.0398	-33.7535	0.756581	78	41.6432	-109.411
2	19845993	N	A	G	139	0.0107914	0.617518	61	42.5031	-33.553	0.809938	78	31.832	-137.228
2	19846095	N	A	G	126	0.001	0.435441	62	59.2424	18.6129	0.67199	64	46.0564	-56.0579
2	19846125	N	T	A	153	0.001	0.626751	75	61.4222	-46.6134	0.705265	78	50.4321	-83.8349
2	19846158	N	C	T	151	0.001	0.473667	76	78.9987	8.99953	0.613409	75	63.6195	-41.2398
2	19846191	N	T	A	152	0.001	0.443	79	76.7975	20.8026	0.589101	73	65.8194	-30.8914
2	19846236	N	C	T	160	0.001	0.395279	86	74.5909	43.3455	0.648748	74	57.0291	-54.9794
2	19846256	N	G	C	153	0.0686275	0.596744	80	46.4487	-32.0144	0.755087	73	24.7205	-88.2973
2	19846286	N	A	C	145	0.001	0.410197	78	70.2071	33.2876	0.641886	67	52.644	-47.21
2	19846302	N	A	T	157	0.001	0.855659	83	26.256	-176.109	0.946244	74	8.6902	-216.481
2	19846306	N	A	G	153	0.001	0.6501	80	61.4156	-60.0455	0.424607	73	68.0166	25.8333
2	19846390	N	G	C	139	0.001	0.594658	74	65.818	-33.4258	0.430723	65	61.4356	21.0252
2	19846461	N	A	T	138	0.001	0.432387	74	70.2125	23.3277	0.625083	64	52.648	-39.1983
2	19846595	N	A	G	129	0.001	0.698545	63	41.6632	-65.1296	0.863879	66	19.687	-144.386
2	19846630	N	A	T	142	0.001	0.984194	62	2.11453	-207.546	0.850234	80	26.26	-166.315
2	19846664	N	T	C	134	0.001	0.62077	58	48.2616	-34.1741	0.6975	76	50.4348	-78.0873
2	19846817	N	T	G	126	0.001	0.721459	61	37.2715	-71.7003	0.76941	65	32.8717	-96.7855
2	19846820	N	T	A	128	0.001	0.695045	59	39.4713	-59.7444	0.695783	69	46.0497	-70.1779
2	19846975	N	C	G	159	0.001	0.56004	75	72.4084	-20.8576	0.619127	84	70.1991	-48.7525
2	19847036	N	A	T	161	0.001	0.723834	76	46.0404	-90.4691	0.811973	85	35.0422	-152.067
2	19847037	N	T	A	163	0.001	0.6185	76	63.6182	-43.854	0.597766	87	76.7868	-40.6961
2	19847046	N	T	G	151	0.001	0.569491	72	68.0179	-23.3656	0.557	79	76.7975	-20.8026
2	19847073	N	C	T	150	0.001	0.930843	72	10.8901	-199.724	0.859214	78	24.0654	-167.711
2	19847082	N	T	C	155	0.001	0.76941	78	39.446	-116.143	0.805399	77	32.8557	-134.074
2	19847142	N	G	A	146	0.001	0.677041	65	46.055	-58.8536	0.654424	81	61.4143	-62.7741
2	19847504	N	A	G	151	0.001	0.479438	73	76.8055	6.71501	0.705265	78	50.4321	-83.8349
2	19847524	N	A	T	150	0.001	0.55409	74	72.4097	-18.4444	0.671167	76	54.8292	-66.2048
2	19847558	N	T	G	153	0.001	0.716361	74	46.043	-84.6162	0.861	79	24.0641	-170.993
2	19847573	N	T	G	153	0.001	0.961847	78	6.48764	-240.899	0.840227	75	26.2667	-150.08
2	19847602	N	G	T	132	0.001	0.646251	65	50.4495	-47.383	0.447726	67	65.8274	16.1133
2	19847606	N	T	A	132	0.001	0.67199	64	46.0564	-56.0579	0.867892	68	19.6843	-150.976
2	19847656	N	T	A	137	0.142336	0.62505	70	37.5491	-35.0257	0.862573	67	0.358559	-92.4934
2	19847683	N	A	G	146	0.001	0.623459	77	63.6168	-46.4844	0.855309	69	21.8802	-146.213
2	19847694	N	C	A	145	0.001	0.600067	80	70.2045	-38.3773	0.83099	65	24.0828	-125.483
2	19847801	N	C	A	155	0.001	0.525658	78	81.1933	-8.99413	0.714429	77	48.2362	-87.1196
2	19847813	N	C	A	149	0.171141	0.668798	75	24.9536	-46.2092	0.87663	74	2.90599	-106.588
2	19847871	N	G	T	142	0.001	0.694574	72	48.2429	-72.7037	0.828791	70	26.2733	-133.973
2	19847914	N	G	A	136	0.001	0.645258	62	48.2562	-44.8519	0.716361	74	46.043	-84.6162
2	19848192	N	C	T	140	0.001	0.730312	63	37.2688	-77.5853	0.857381	77	24.0668	-164.434
2	19848313	N	G	A	152	0.001	0.57382	61	57.0465	-21.1078	0.725425	91	54.8092	-109.241
2	19848396	N	T	G	143	0.001	0.453094	64	63.6341	13.7467	0.683667	79	54.8253	-74.6181
2	19848397	N	T	C	146	0.001	0.460291	63	63.6355	11.3834	0.686872	83	57.0171	-79.9777
2	19848472	N	T	C	180	0.001	0.622033	82	68.0046	-48.8721	0.796116	98	43.8138	-164.118
2	19848602	N	T	A	130	0.001	0.565261	69	65.8247	-20.9523	0.869099	61	17.4964	-136.034
2	19848633	N	C	T	127	0.001	0.612015	67	57.0385	-36.3452	0.966978	60	4.31442	-188.685
2	19848639	N	C	T	122	0.001	0.569277	65	61.4356	-21.0252	0.807222	57	24.0934	-100.003
2	19848671	N	C	T	121	0.001	0.580699	62	57.0451	-23.5922	0.932492	59	8.71021	-164.597
2	19848673	N	A	C	120	0.001	0.610243	59	50.4575	-31.452	0.967525	61	4.31309	-192.201
2	19848691	N	A	T	121	0.001	0.625083	64	52.648	-39.1983	0.912556	57	10.9101	-148.404
2	19848739	N	G	C	112	0.001	0.678085	59	41.6686	-53.7827	0.905931	53	10.9154	-134.833
2	19848800	N	T	A	116	0.001	0.728966	59	35.0769	-72.153	0.666778	57	41.6712	-48.2034
2	19848834	N	C	A	118	0.001	0.737864	61	35.0742	-78.0793	0.895	57	13.1073	-139.533
2	19848876	N	T	A	120	0.001	0.74154	58	32.881	-75.6207	0.919635	62	10.9034	-165.443
2	19848896	N	C	T	111	0.001	0.719445	57	35.0796	-66.2773	0.796494	54	24.0974	-90.5777
2	19848923	N	C	T	124	0.001	0.849548	73	24.0721	-151.369	0.961092	51	4.32643	-157.095
2	19848954	N	A	T	116	0.001	0.721459	61	37.2715	-71.7003	0.909364	55	10.9128	-141.611
2	19848968	N	G	A	129	0.001	0.697101	66	43.8565	-67.6532	0.905032	63	13.0993	-159.769
2	19848994	N	T	G	132	0.001	0.600067	65	57.0411	-31.1815	0.716562	67	41.6579	-76.6964
2	19848996	N	G	T	135	0.001	0.514716	68	72.4177	-4.45329	0.686692	67	46.0524	-64.4885
2	19849011	N	G	T	142	0.001	0.700134	70	46.0484	-73.0419	0.361018	72	57.0318	49.5738
2	19849047	N	T	A	143	0.001	0.940592	67	8.69954	-192.214	0.789667	76	35.0542	-123.809
2	19849057	N	G	C	125	0.001	0.636455	55	43.8711	-37.1016	0.914562	70	13.09	-183.528
2	19849100	N	G	A	140	0.001	0.969063	64	4.30909	-202.757	0.816	76	30.6598	-138.212
2	19849194	N	T	A	153	0.001	0.438315	73	70.2138	20.8875	0.700134	80	52.6267	-83.4764
2	19849206	N	A	C	152	0.001	0.44591	74	72.4097	18.4444	0.692436	78	52.6293	-77.758
2	19849208	N	C	T	151	0.001	0.635225	74	59.2264	-49.4177	0.870377	77	21.8695	-172.521
2	19849251	N	T	A	143	0.001	0.939687	66	8.70087	-188.755	0.857381	77	24.0668	-164.434
2	19849299	N	A	T	136	0.001	0.765802	64	32.873	-93.7314	0.930843	72	10.8901	-199.724
2	19849353	N	A	G	146	0.001	0.828344	64	24.0841	-122.274	0.927114	82	13.074	-224.553
2	19849356	N	A	G	146	0.001	0.833556	66	24.0814	-128.699	0.9503	80	8.6822	-237.341
2	19849394	N	C	A	143	0.001	0.8002	65	28.4772	-110.749	0.782239	78	37.2488	-123.018
2	19849401	N	A	G	138	0.001	0.633422	60	48.2589	-39.4743	0.718094	78	48.2349	-90.0353
2	19849441	N	T	A	126	0.001	0.692436	52	35.0862	-51.8387	0.878631	74	19.6763	-170.849
2	19849491	N	T	C	128	0.001	0.62008	50	41.6806	-29.275	0.692436	78	52.6293	-77.758
2	19849492	N	A	T	128	0.001	0.627536	51	41.6792	-31.9145	0.675442	77	54.8279	-68.9968
2	19849524	N	T	A	150	0.001	0.635011	63	50.4521	-41.9975	0.735789	87	50.4201	-110.196
2	19849575	N	G	A	167	0.001	0.931795	73	10.8888	-203.165	0.830007	94	35.0302	-180.77
2	19849617	N	T	C	143	0.0104895	0.662159	60	36.1329	-47.2313	0.918611	83	14.2157	-218.658
2	19849631	N	G	A	138	0.001	0.918312	61	10.9048	-162.03	0.818394	77	30.6584	-141.391
2	19849685	N	C	A	126	0.001	0.951914	62	6.50898	-184.971	0.828344	64	24.0841	-122.274
2	19849686	N	T	A	131	0.001	0.80973	63	26.2827	-111.677	0.956187	68	6.50098	-205.905
2	19849702	N	G	A	125	0.001	0.698545	63	41.6632	-65.1296	0.725957	62	37.2701	-74.6368
2	19849709	N	T	C	125	0.001	0.787077	61	28.4826	-98.2642	0.906521	64	13.098	-163.154
2	19849752	N	A	T	141	0.001	0.676588	68	48.2482	-61.3892	0.726178	73	43.8471	-87.9811
2	19849811	N	T	C	128	0.001	0.933623	60	8.70888	-168.042	0.80903	68	28.4732	-120.194
2	19849815	N	C	T	126	0.001	0.456111	57	57.0518	11.4253	0.594266	69	61.4303	-31.0279
2	19849881	N	C	A	127	0.0472441	0.548755	55	40.2127	-11.1498	0.721489	72	32.1284	-77.0982
2	19849983	N	T	A	166	0.001	0.434167	76	72.4071	23.2918	0.666778	90	65.7967	-76.1107
2	19849991	N	C	A	167	0.001	0.532489	77	78.9974	-11.311	0.766845	90	46.0217	-132.444
2	19850065	N	C	T	144	0.001	0.557	79	76.7975	-20.8026	0.8002	65	28.4772	-110.749
2	19850099	N	G	T	130	0.001	0.66208	71	52.6387	-58.123	0.389757	59	50.4575	31.452
2	19850237	N	T	C	167	0.001	0.566309	83	78.9894	-25.6316	0.773992	84	41.6352	-127.703
2	19850424	N	C	T	187	0.001	0.627992	86	70.1965	-54.0299	0.623845	101	83.3598	-61.1835
2	19850435	N	G	A	197	0.001	0.656018	93	70.1871	-72.9151	0.490378	104	111.92	4.43295
2	19850485	N	T	C	204	0.001	0.970011	99	6.45963	-314.698	0.733489	105	61.3822	-131.443
2	19850499	N	G	C	200	0.001	0.870247	100	28.4305	-223.947	0.940294	100	13.05	-286.592
2	19850507	N	C	T	198	0.001	0.871535	101	28.4292	-227.253	0.938437	97	13.054	-276.218
2	19850513	N	C	G	194	0.001	0.880254	100	26.2333	-232.234	0.936461	94	13.058	-265.857
2	19850514	N	G	C	197	0.001	0.871535	101	28.4292	-227.253	0.937792	96	13.0553	-272.763
2	19850529	N	C	G	186	0.00806452	0.859084	99	23.8962	-206.834	0.875593	87	23.2315	-197.384
2	19850550	N	C	A	191	0.001	0.720147	100	61.3889	-116.717	0.758414	91	48.2176	-128.758
2	19850580	N	T	C	217	0.001	0.698245	106	70.1698	-109.39	0.594658	111	98.7271	-50.1387
2	19850581	N	T	G	220	0.001	0.785237	107	50.3934	-170.989	0.770092	113	56.9771	-168.781
2	19850613	N	C	A	241	0.311203	0.752969	109	5.50684	-68.3434	0.612884	132	28.9043	-39.55
2	19850692	N	A	T	238	0.001	0.795069	117	52.5773	-195.066	0.818394	121	48.1776	-222.186
2	19850715	N	A	G	217	0.001	0.802088	106	46.0003	-182.041	0.675793	111	78.952	-99.6913
2	19850726	N	G	T	216	0.001	0.773768	106	52.592	-160.986	0.809297	110	45.995	-194.645
2	19850728	N	G	C	212	0.001	0.953132	106	10.8447	-317.58	0.87761	106	28.4225	-243.828
2	19850739	N	A	T	207	0.001	0.762551	101	52.5987	-145.707	0.783208	106	50.3948	-167.892
2	19850750	N	C	G	204	0.001	0.916945	96	17.4498	-253.79	0.898414	108	24.0254	-267.588
2	19850751	N	A	G	187	0.001	0.494378	89	96.5592	2.20847	0.581687	98	89.9555	-37.7796
2	19850752	N	T	C	186	0.001	0.505622	89	96.5592	-2.20847	0.587687	97	87.7596	-40.3477
2	19850753	N	C	T	187	0.001	0.829765	88	32.841	-169.07	0.919472	99	17.4458	-264.027
2	19850777	N	G	A	176	0.001	0.683667	79	54.8253	-74.6181	0.773378	97	48.2096	-147.059
2	19850781	N	G	T	173	0.001	0.64945	77	59.2224	-57.5123	0.771014	96	48.2109	-143.993
2	19850830	N	A	G	144	0.0104167	0.755634	65	34.2497	-90.0684	0.538732	79	70.4159	-13.5
2	19850868	N	G	C	122	0.001	0.428524	63	59.241	21.0651	0.644164	59	46.063	-42.3213
2	19850943	N	G	A	136	0.001	0.709817	62	39.4673	-68.3755	0.459432	74	74.6069	13.6704
2	19851135	N	T	C	139	0.001	0.725957	62	37.2701	-74.6368	0.883373	77	19.6723	-180.838
2	19851311	N	A	C	178	0.001	0.666778	87	63.6035	-73.5736	0.879374	91	24.0481	-210.663
2	19851336	N	A	G	166	0.001	0.623459	77	63.6168	-46.4844	0.764221	89	46.023	-129.395
2	19851373	N	C	A	164	0.001	0.610463	77	65.8141	-41.1371	0.758793	87	46.0257	-123.319
2	19851440	N	G	T	175	0.001	0.652276	92	70.1885	-70.1807	0.397522	83	72.3977	40.8595
2	19851525	N	C	T	168	0.00892857	0.59829	87	75.8641	-40.6961	0.826958	81	23.7975	-148.921
2	19851893	N	T	C	161	0.001	0.756581	78	41.6432	-109.411	0.457803	83	83.3838	15.9716
2	19851943	N	G	T	151	0.001	0.600067	70	61.4289	-33.5801	0.901502	81	17.4698	-202.887
2	19851959	N	T	A	136	0.001	0.924526	66	10.8981	-179.127	0.814496	70	28.4706	-126.526
2	19851995	N	C	A	163	0.001	0.932721	74	10.8874	-206.608	0.775465	89	43.8258	-136.203
2	19852008	N	A	G	167	0.001	0.658	76	57.0265	-60.4436	0.604465	91	78.9787	-45.7436
2	19852029	N	G	A	162	0.001	0.729883	74	43.8458	-90.9294	0.693311	88	59.2077	-88.1901
2	19852035	N	A	G	158	0.001	0.743019	70	39.4567	-91.9396	0.625083	88	72.391	-53.8977
2	19852038	N	A	T	156	0.001	0.746643	71	39.4553	-94.9336	0.600067	85	74.5923	-40.7758
2	19852046	N	A	C	165	0.001	0.666778	75	54.8306	-63.4256	0.889149	90	21.8522	-215.782
2	19852050	N	A	G	161	0.00931677	0.842138	75	25.4321	-150.08	0.896596	86	13.7593	-204.611
2	19852126	N	G	A	131	0.001	0.623033	61	50.4548	-36.685	0.928858	70	10.8928	-192.849
2	19852137	N	T	A	136	0.001	0.612979	62	52.6507	-33.9499	0.905676	74	15.2819	-188.089
2	19852148	N	T	A	141	0.001	0.539709	63	63.6355	-11.3834	0.897701	78	17.4738	-192.773
2	19852335	N	C	G	153	0.00980392	0.739073	81	38.4831	-101.039	0.863503	72	21.028	-156.045
2	19852513	N	T	A	188	0.001	0.8002	100	43.8111	-170.382	0.920735	88	15.2632	-235.721
2	19852521	N	G	A	205	0.001	0.811018	111	45.9937	-197.807	0.808717	94	39.4247	-165.936
2	19852546	N	C	T	202	0.001	0.812709	112	45.9923	-200.973	0.833556	90	32.8383	-175.499
2	19852572	N	C	T	194	0.001	0.860053	107	32.8156	-230.785	0.862311	87	26.2506	-189.226
2	19852631	N	C	A	174	0.001	0.747534	95	52.6067	-127.578	0.886334	79	19.6696	-187.515
2	19852656	N	A	T	171	0.001	0.92163	89	15.2619	-239.139	0.853895	82	26.2573	-172.84
2	19852679	N	A	G	186	0.001	0.670443	91	65.7954	-78.8888	0.873934	95	26.24	-215.63
2	19852697	N	C	T	184	0.001	0.684334	95	65.79	-90.1064	0.854169	89	28.4452	-187.788
2	19852772	N	T	G	174	0.001	0.916067	95	17.4511	-250.381	0.861	79	24.0641	-170.993
2	19852775	N	T	C	173	0.00867052	0.62176	96	70.4266	-55.6229	0.885357	77	18.8823	-180.838
2	19852790	N	T	A	127	0.001	0.49152	59	63.6408	2.21417	0.632441	68	54.8399	-44.372
2	19852799	N	A	C	160	0.001	0.67828	87	61.4062	-79.4064	0.918087	73	13.086	-193.753
2	19852856	N	G	A	148	0.001	0.651264	86	65.802	-65.1127	0.855076	62	19.6923	-131.264
2	19852915	N	G	C	129	0.001	0.745927	59	32.8797	-78.6117	0.900267	70	15.2872	-174.574
2	19852957	N	A	G	138	0.001	0.803481	61	26.2853	-105.371	0.909364	77	15.2779	-198.256
2	19853145	N	A	T	137	0.001	0.73929	69	39.458	-88.9556	0.941471	68	8.6982	-195.676
2	19853182	N	G	A	136	0.001	0.782797	69	32.8663	-109.091	0.955528	67	6.50232	-202.412
2	19853184	N	G	T	135	0.001	0.776304	67	32.869	-102.921	0.956187	68	6.50098	-205.905
2	19853241	N	A	T	148	0.001	0.718896	64	39.4647	-74.1965	0.916945	84	15.2685	-222.066
2	19853270	N	A	T	178	0.001	0.719247	89	54.8119	-103.375	0.92163	89	15.2619	-239.139
2	19853274	N	A	G	168	0.001	0.726341	84	50.4241	-101.325	0.94077	84	10.8741	-241.133
2	19853381	N	G	A	133	0.001	0.640719	64	50.4508	-44.6815	0.913319	69	13.0913	-180.126
2	19853403	N	A	C	132	0.001	0.677041	65	46.055	-58.8536	0.940592	67	8.69954	-192.214
2	19853524	N	T	G	135	0.001	0.700134	60	39.47	-62.6073	0.880254	75	19.675	-174.175
2	19853542	N	A	G	130	0.001	0.712006	59	37.2741	-65.8661	0.873489	71	19.6803	-160.894
2	19853593	N	A	T	140	0.001	0.630224	73	59.2277	-46.7499	0.910722	67	13.094	-173.328
2	19853602	N	C	T	140	0.001	0.621703	74	61.4236	-43.9726	0.909364	66	13.0953	-169.934
2	19853612	N	G	C	134	0.001	0.638982	72	57.0318	-49.5738	0.903495	62	13.1007	-156.387
2	19853691	N	C	A	142	0.001	0.686692	67	46.0524	-64.4885	0.866911	75	21.8722	-165.918
2	19853765	N	A	T	151	0.001	0.589101	73	65.8194	-30.8914	0.91053	78	15.2765	-201.65
2	19853781	N	T	G	149	0.001	0.577516	71	65.822	-25.8806	0.923359	78	13.0793	-210.842
2	19853816	N	A	C	146	0.001	0.602808	73	63.6222	-36.0626	0.904379	73	15.2832	-184.706
2	19853844	N	G	A	152	0.001	0.785905	84	39.438	-134.626	0.926755	68	10.8954	-185.983
2	19853857	N	A	G	150	0.001	0.625083	80	65.81	-48.9979	0.885972	70	17.4844	-165.937
2	19853900	N	C	T	144	0.001	0.686692	67	46.0524	-64.4885	0.896368	77	17.4751	-189.407
2	19853905	N	A	C	144	0.001	0.701627	67	43.8551	-70.5211	0.935355	77	10.8834	-216.947
2	19853907	N	A	T	149	0.001	0.686692	67	46.0524	-64.4885	0.878301	82	21.8629	-189.094
2	19853909	N	G	T	151	0.001	0.691304	68	46.051	-67.3266	0.891828	83	19.6643	-200.906
2	19853925	N	A	C	148	0.001	0.720735	68	41.6566	-79.6188	0.87525	80	21.8655	-182.454
2	19853978	N	T	C	142	0.001	0.68194	66	46.0537	-61.664	0.895	76	17.4764	-186.044
2	19854008	N	C	T	142	0.001	0.690268	71	48.2442	-69.8557	0.887582	71	17.4831	-169.28
2	19854028	N	A	G	144	0.001	0.671167	76	54.8292	-66.2048	0.867892	68	19.6843	-150.976
2	19854076	N	T	C	158	0.001	0.541204	85	85.5784	-15.9577	0.657639	73	54.8333	-57.9077
2	19854077	N	T	A	160	0.001	0.528755	87	89.9702	-11.2736	0.685055	73	50.4388	-69.5525
2	19854078	N	A	G	160	0.001	0.545485	88	87.7716	-18.3061	0.666778	72	52.6374	-60.8885
2	19854079	N	A	G	161	0.001	0.534907	86	87.7743	-13.6023	0.666778	75	54.8306	-63.4256
2	19854123	N	G	A	169	0.001	0.6501	80	61.4156	-60.0455	0.910386	89	17.4591	-229.972
2	19854130	N	T	A	175	0.001	0.662759	83	61.4116	-68.2701	0.913319	92	17.4551	-240.167
2	19854154	N	T	C	176	0.001	0.674535	86	61.4076	-76.6051	0.911386	90	17.4578	-233.368
2	19854167	N	G	A	170	0.001	0.6975	76	50.4348	-78.0873	0.414837	94	85.5664	37.8923
2	19854199	N	T	G	154	0.001	0.647157	68	52.6427	-49.9147	0.942155	86	10.8714	-248.058
2	19854243	N	A	G	163	0.0184049	0.709266	76	40.9182	-80.2845	0.92387	87	10.1588	-225.384
2	19854282	N	A	T	158	0.001	0.753416	77	41.6446	-106.39	0.913856	81	15.2725	-211.848
2	19854438	N	G	T	118	0.001	0.736006	53	30.6905	-67.2047	0.86178	65	19.6883	-141.098
2	19854489	N	C	A	118	0.001	0.948575	58	6.51431	-171.048	0.750167	60	32.8783	-81.6142
2	19854569	N	G	A	120	0.001	0.793299	58	26.2893	-95.9721	0.919635	62	10.9034	-165.443
2	19854570	N	T	A	120	0.001	0.796494	54	24.0974	-90.5777	0.924526	66	10.8981	-179.127
2	19854595	N	T	C	107	0.001	0.702263	47	30.6985	-49.6523	0.933623	60	8.70888	-168.042
2	19854608	N	C	G	109	0.001	0.721078	43	26.3093	-50.4397	0.924526	66	10.8981	-179.127
2	19854619	N	T	A	135	0.001	0.755272	49	26.3013	-68.3063	0.918884	86	15.2659	-228.889
2	19854634	N	T	C	151	0.001	0.898817	69	15.2885	-171.202	0.756269	82	43.8351	-114.852
2	19854658	N	T	A	137	0.001	0.62695	67	54.8412	-41.7138	0.885972	70	17.4844	-165.937
2	19854662	N	C	G	137	0.001	0.612015	67	57.0385	-36.3452	0.900267	70	15.2872	-174.574
2	19854704	N	G	C	134	0.001	0.685055	73	50.4388	-69.5525	0.458989	61	61.4409	11.3964
2	19854706	N	A	G	137	0.001	0.630224	73	59.2277	-46.7499	0.87525	64	17.4924	-145.963
2	19854728	N	C	A	144	0.001	0.634236	82	65.8074	-54.3143	0.871215	62	17.4951	-139.339
2	19854795	N	A	C	116	0.001	0.813769	59	24.0908	-106.328	0.930112	57	8.71287	-157.716
2	19854799	N	A	T	116	0.001	0.790516	62	28.4812	-101.373	0.944741	54	6.51965	-157.154
2	19854926	N	C	A	117	0.001	0.773768	53	26.296	-80.4928	0.969063	64	4.30909	-202.757
2	19854957	N	G	A	118	0.001	0.740901	54	30.6891	-70.1814	0.953427	64	6.50632	-191.943
2	19854967	N	A	C	109	0.001	0.725641	51	30.6931	-61.2925	0.948575	58	6.51431	-171.048
2	19854968	N	C	T	110	0.001	0.750167	52	28.4946	-70.7323	0.948575	58	6.51431	-171.048
2	19855031	N	A	C	125	0.001	0.745927	59	32.8797	-78.6117	0.939687	66	8.70087	-188.755
2	19855036	N	G	C	131	0.001	0.725957	62	37.2701	-74.6368	0.942324	69	8.69687	-199.139
2	19855062	N	G	A	141	0.001	0.8002	60	26.2867	-102.229	0.938564	81	10.8781	-230.758
2	19855074	N	G	T	135	0.001	0.789667	57	26.2907	-92.8567	0.807898	78	32.8543	-137.228
2	19855148	N	A	T	134	0.001	0.750167	48	26.3027	-65.2913	0.93052	86	13.0686	-238.294
2	19855192	N	T	C	133	0.001	0.642953	56	43.8698	-39.7913	0.597468	77	68.0113	-35.8992
2	19855197	N	T	C	135	0.001	0.732298	56	32.8837	-69.6754	0.937	79	10.8807	-223.849
2	19855252	N	C	T	145	0.001	0.793299	58	26.2893	-95.9721	0.931322	87	13.0673	-241.733
2	19855371	N	G	T	120	0.001	0.760174	50	26.3	-71.3346	0.857381	70	21.8789	-149.486
2	19855492	N	C	A	152	0.001	0.68865	61	41.6659	-59.4264	0.824392	91	35.0342	-171.159
2	19855503	N	G	A	146	0.001	0.672529	58	41.6699	-50.9847	0.818394	88	35.0382	-161.59
2	19855515	N	G	A	139	0.001	0.732298	56	32.8837	-69.6754	0.867715	83	24.0588	-184.159
2	19855548	N	A	T	139	0.001	0.70384	54	35.0836	-57.5679	0.870836	85	24.0561	-190.765
2	19855552	N	T	C	141	0.001	0.714429	56	35.0809	-63.3597	0.870836	85	24.0561	-190.765
2	19855599	N	T	A	150	0.001	0.627203	59	48.2602	-36.8141	0.879374	91	24.0481	-210.663
2	19855613	N	T	C	144	0.001	0.638023	58	46.0644	-39.6272	0.883977	86	21.8575	-202.414
2	19855752	N	A	T	149	0.001	0.625083	72	59.229	-44.0981	0.92236	77	13.0807	-207.42
2	19855753	N	T	C	150	0.001	0.625083	72	59.229	-44.0981	0.936188	78	10.8821	-220.397
2	19855756	N	G	A	150	0.001	0.633892	71	57.0331	-46.8943	0.924334	79	13.078	-214.267
2	19855764	N	T	A	153	0.001	0.625083	72	59.229	-44.0981	0.901502	81	17.4698	-202.887
2	19855785	N	A	G	151	0.001	0.676174	71	50.4415	-63.925	0.887759	80	19.6683	-190.858
2	19855825	N	T	A	146	0.001	0.790516	62	28.4812	-101.373	0.750167	84	46.0297	-114.26
2	19855939	N	A	C	112	0.001	0.680972	47	32.8957	-43.6434	0.846385	65	21.8855	-133.172
2	19856348	N	T	A	140	0.001	0.954149	65	6.50498	-195.431	0.853569	75	24.0694	-157.893
2	19856464	N	T	C	120	0.001	0.678691	56	39.4753	-51.2475	0.937792	64	8.70353	-181.842
2	19856465	N	A	G	116	0.001	0.653949	52	39.4807	-40.1594	0.937792	64	8.70353	-181.842
2	19856607	N	A	G	146	0.001	0.701627	67	43.8551	-70.5211	0.873667	79	21.8669	-179.139
2	19856621	N	C	T	147	0.001	0.68194	66	46.0537	-61.664	0.864441	81	24.0614	-177.568
2	19856691	N	T	G	120	0.001	0.740901	54	30.6891	-70.1814	0.833556	66	24.0814	-128.699
2	19856701	N	A	G	125	0.001	0.74154	58	32.881	-75.6207	0.865916	67	19.6857	-147.678
2	19856796	N	C	T	91	0.001	0.756928	37	19.7257	-51.9857	0.796494	54	24.0974	-90.5777
2	19856797	N	A	G	90	0.001	0.722371	36	21.9242	-42.5216	0.796494	54	24.0974	-90.5777
2	19856838	N	C	T	75	0.001	0.593813	32	28.5212	-14.315	0.721078	43	26.3093	-50.4397
2	19856839	N	A	G	79	0.001	0.606131	33	28.5199	-16.8768	0.717536	46	28.5026	-52.9372
2	19856856	N	A	C	81	0.0185185	0.705269	37	23.2502	-39.218	0.747277	44	17.7846	-55.5748
2	19856870	N	G	A	73	0.001	0.655276	29	21.9336	-22.6148	0.659197	44	32.8997	-35.2941
2	19856876	N	G	A	75	0.001	0.687625	32	21.9296	-30.9786	0.604721	43	37.2955	-21.6727
2	19857784	N	A	T	127	0.011811	0.82223	61	23.205	-112.685	0.972985	66	1.03433	-201.118
2	19857839	N	C	A	136	0.001	0.712263	66	41.6592	-73.7859	0.514295	70	74.6123	-4.4516
2	19857854	N	C	A	145	0.001	0.704362	71	46.047	-75.9181	0.919199	74	13.0846	-197.166
2	19857862	N	A	G	148	0.001	0.708472	72	46.0457	-78.8062	0.921334	76	13.082	-204
2	19857866	N	G	T	145	0.001	0.685838	70	48.2456	-67.0203	0.906938	75	15.2805	-191.475
2	19857899	N	A	C	146	0.001	0.712471	73	46.0444	-81.7057	0.876964	73	19.6777	-167.527
2	19857945	N	G	A	137	0.001	0.712263	66	41.6592	-73.7859	0.873489	71	19.6803	-160.894
2	19857971	N	T	C	128	0.0117188	0.715986	64	32.1354	-70.1992	0.893725	64	14.3766	-154.398
2	19858014	N	T	C	134	0.001	0.77161	70	35.0622	-105.279	0.87525	64	17.4924	-145.963
2	19858073	N	A	C	137	0.001	0.833556	66	24.0814	-128.699	0.943958	71	8.69419	-206.071
2	19858077	N	A	T	137	0.001	0.83099	65	24.0828	-125.483	0.944741	72	8.69287	-209.539
2	19858254	N	C	A	132	0.001	0.83099	65	24.0828	-125.483	0.955528	67	6.50232	-202.412
2	19858275	N	C	A	137	0.001	0.838461	68	24.0788	-135.149	0.942324	69	8.69687	-199.139
2	19858340	N	C	G	122	0.0122951	0.707598	52	25.7235	-54.0359	0.788095	70	31.8061	-112.188
2	19858365	N	C	T	132	0.001	0.758793	58	30.6838	-82.2127	0.919199	74	13.0846	-197.166
2	19858417	N	A	G	139	0.001	0.774377	62	30.6785	-94.4201	0.883373	77	19.6723	-180.838
2	19858420	N	G	A	138	0.001	0.758237	62	32.8757	-87.6521	0.881834	76	19.6737	-177.505
2	19858422	N	G	C	138	0.001	0.770672	61	30.6798	-91.3532	0.870377	77	21.8695	-172.521
2	19858435	N	T	A	144	0.001	0.781438	64	30.6758	-100.582	0.87525	80	21.8655	-182.454
2	19858471	N	A	C	141	0.001	0.8002	65	28.4772	-110.749	0.881834	76	19.6737	-177.505
2	19858547	N	A	T	109	0.001	0.666778	48	35.0916	-40.5924	0.606628	61	52.652	-31.3558
2	19858608	N	A	T	126	0.001	0.792648	53	24.0988	-87.4546	0.781009	73	35.0582	-114.509
2	19858833	N	C	T	146	0.001	0.684334	76	52.632	-72.0851	0.828791	70	26.2733	-133.973
2	19858847	N	C	T	142	0.001	0.680676	72	50.4401	-66.7322	0.428524	70	65.8234	23.4057
2	19858857	N	A	G	150	0.001	0.718094	78	48.2349	-90.0353	0.777963	72	35.0596	-111.424
2	19858989	N	A	G	104	0.001	0.518531	54	57.0558	-4.46855	0.660107	50	37.2861	-40.3668
2	19858995	N	C	G	110	0.001	0.581873	55	50.4628	-21.2544	0.727424	55	32.885	-66.722
2	19859037	N	C	A	115	0.001	0.650894	63	48.2549	-47.5676	0.750167	52	28.4946	-70.7323
2	19859045	N	C	T	108	0.001	0.600067	60	52.6534	-28.783	0.72932	48	28.4999	-58.8088
2	19859046	N	C	A	112	0.001	0.666778	63	46.0577	-53.2775	0.775694	49	24.1041	-75.0653
2	19859047	N	C	G	115	0.001	0.661398	62	46.059	-50.5129	0.773768	53	26.296	-80.4928
2	19859063	N	T	C	111	0.001	0.566711	60	57.0478	-18.6477	0.70602	51	32.8903	-55.0514
2	19859083	N	A	G	101	0.001	0.557731	52	50.4668	-13.8772	0.734851	49	28.4986	-61.7682
2	19859126	N	T	C	92	0.001	0.5	42	46.0857	0	0.74016	50	28.4972	-64.7424
2	19859132	N	A	T	93	0.001	0.547651	42	41.6913	-9.17043	0.686399	51	35.0876	-48.9993
2	19859156	N	C	A	80	0.001	0.387021	31	26.3253	16.9749	0.673585	49	35.0902	-43.3752
2	19859169	N	T	C	81	0.001	0.451581	31	30.7198	6.88245	0.660107	50	37.2861	-40.3668
2	19859170	N	C	T	79	0.001	0.464262	28	28.5266	4.53743	0.666778	51	37.2848	-43.1294
2	19859195	N	G	A	66	0.001	0.380873	21	17.5498	12.1881	0.733489	45	26.3067	-56.3326
2	19859198	N	G	A	70	0.001	0.434739	23	21.9416	6.9841	0.744844	47	26.304	-62.2903
2	19859199	N	G	A	71	0.001	0.434739	23	21.9416	6.9841	0.771014	48	24.1054	-71.9963
2	19859206	N	G	A	91	0.001	0.558863	34	32.913	-9.26057	0.789667	57	26.2907	-92.8567
2	19859220	N	A	T	105	0.001	0.651264	43	32.901	-32.5563	0.790516	62	28.4812	-101.373
2	19859226	N	C	T	110	0.0136364	0.682526	47	32.0999	-43.6434	0.793011	63	21.9069	-99.6937
2	19859232	N	G	A	107	0.001	0.666778	42	30.7051	-35.5183	0.784805	65	30.6745	-103.676
2	19859241	N	T	A	106	0.001	0.652276	46	35.0942	-35.0904	0.783522	60	28.4839	-95.1645
2	19859249	N	T	A	102	0.001	0.695783	46	30.6998	-46.7853	0.785905	56	26.292	-89.7507
2	19859351	N	A	T	114	0.001	0.761044	46	24.1081	-65.896	0.91204	68	13.0927	-176.725
2	19859869	N	T	A	129	0.001	0.566711	60	57.0478	-18.6477	0.623271	69	57.0358	-41.5847
2	19860204	N	G	A	105	0.001	0.404191	47	41.6846	21.5091	0.603517	58	50.4588	-28.8675
2	19860338	N	C	T	78	0.001	0.5	30	32.9184	0	0.520847	48	50.4721	-4.47781
2	19862953	N	T	G	83	0.001	0.702838	37	24.1201	-39.218	0.869812	46	13.122	-102.852
2	19863004	N	G	A	106	0.001	0.615462	52	43.8751	-29.161	0.685309	54	37.2808	-51.5313
2	19863017	N	G	T	117	0.001	0.644164	59	46.063	-42.3213	0.776046	58	28.4866	-88.9932
2	19863066	N	G	A	119	0.001	0.74154	58	32.881	-75.6207	0.819886	61	24.0881	-112.685
2	19863141	N	A	G	148	0.001	0.753416	77	41.6446	-106.39	0.873489	71	19.6803	-160.894
2	19863186	N	A	G	149	0.001	0.645667	79	61.4169	-57.3303	0.77161	70	35.0622	-105.279
2	19863191	N	G	A	150	0.001	0.712642	80	50.4295	-89.6255	0.857381	70	21.8789	-149.486
2	19863257	N	G	T	141	0.001	0.6975	76	50.4348	-78.0873	0.86178	65	19.6883	-141.098
2	19863258	N	T	G	141	0.0319149	0.684568	75	33.3662	-64.2961	0.902694	66	12.5418	-161.109
2	19863301	N	C	T	135	0.001	0.692436	65	43.8578	-64.7983	0.871677	70	19.6817	-157.584
2	19863438	N	G	A	174	0.001	0.711252	90	57.0078	-100.053	0.857381	84	26.2547	-179.383
2	19863447	N	T	A	173	0.001	0.640543	89	70.1925	-62.0485	0.666778	84	61.4103	-71.0366
2	19863450	N	C	G	168	0.001	0.717792	85	52.62	-97.9548	0.855659	83	26.256	-176.109
2	19863492	N	C	A	163	0.001	0.714429	70	43.8511	-79.1996	0.860456	93	28.4399	-200.889
2	19863568	N	A	C	173	0.001	0.678691	84	59.213	-76.8713	0.831682	89	32.8397	-172.282
2	19863573	N	T	C	176	0.001	0.670702	85	61.4089	-73.8151	0.835389	91	32.837	-178.72
2	19863581	N	C	A	183	0.001	0.719247	89	54.8119	-103.375	0.861944	94	28.4385	-204.173
2	19863606	N	C	A	169	0.001	0.690603	84	57.0158	-82.8151	0.847291	85	28.4505	-174.749
2	19863614	N	A	G	172	0.001	0.698928	83	54.8199	-85.9985	0.786708	89	41.6286	-143.139
2	19863665	N	C	T	159	0.001	0.737	76	43.8431	-96.8557	0.795378	83	37.2421	-138.563
2	19863723	N	G	C	211	0.001	0.782367	101	48.2042	-159.382	0.854782	110	35.0089	-232.632
2	19863765	N	G	A	215	0.001	0.771014	96	48.2109	-143.993	0.857381	119	37.1941	-254.125
2	19863799	N	C	T	201	0.001	0.739743	96	54.8026	-124.046	0.914562	105	19.635	-275.293
2	19863801	N	T	A	192	0.001	0.731337	93	54.8066	-115.139	0.929579	99	15.2485	-273.425
2	19863814	N	T	A	198	0.0454545	0.85732	95	14.5328	-177.886	0.832162	103	27.6939	-184.211
2	19863825	N	A	G	211	0.001	0.725641	102	61.3862	-122.585	0.91771	109	19.6297	-288.924
2	19863841	N	A	C	209	0.001	0.835175	103	37.2154	-202.12	0.86817	106	30.6198	-235.584
2	19863847	N	G	A	215	0.001	0.909364	110	21.8255	-283.223	0.866911	105	30.6211	-232.286
2	19863871	N	C	A	210	0.001	0.924812	106	17.4364	-287.973	0.894494	104	24.0307	-254.131
2	19863874	N	A	T	216	0.001	0.928214	111	17.4298	-305.125	0.895502	105	24.0294	-257.492
2	19863876	N	C	G	213	0.00704225	0.927944	109	11.7442	-291.121	0.896099	104	23.1906	-254.131
2	19863882	N	G	A	216	0.001	0.936071	109	15.2352	-307.866	0.897461	107	24.0268	-264.221
2	19863905	N	T	A	226	0.001	0.7352	117	67.9579	-147.75	0.92689	109	17.4324	-298.26
2	19863931	N	A	G	189	0.001	0.663475	101	74.5709	-83.4911	0.863879	88	26.2493	-192.514
2	19863935	N	A	C	187	0.001	0.677202	96	67.9859	-87.0126	0.868378	91	26.2453	-202.401
2	19863975	N	G	T	174	0.001	0.752978	89	48.2202	-122.713	0.70602	85	54.8173	-91.7523
2	19863977	N	A	C	174	0.001	0.701284	87	57.0118	-91.3901	0.862311	87	26.2506	-189.226
2	19863985	N	C	T	177	0.001	0.709817	93	59.201	-102.563	0.857381	84	26.2547	-179.383
2	19864033	N	G	A	165	0.001	0.671	79	57.0225	-68.7415	0.837434	86	30.6464	-170.246
2	19864067	N	T	A	180	0.001	0.662759	83	61.4116	-68.2701	0.845591	97	32.829	-198.134
2	19864124	N	T	A	167	0.001	0.937	79	10.8807	-223.849	0.87525	88	24.0521	-200.699
2	19864181	N	G	A	164	0.001	0.657639	73	54.8333	-57.9077	0.593469	91	81.1759	-40.5474
2	19864197	N	T	C	146	0.010274	0.739356	61	34.3171	-78.0793	0.87161	85	17.848	-184.857
2	19864199	N	A	T	143	0.001	0.754268	61	32.877	-84.6278	0.890504	82	19.6656	-197.554
2	19864302	N	C	T	90	0.001	0.457114	35	35.1089	6.84914	0.636455	55	43.8711	-37.1016
2	19864307	N	A	G	85	0.001	0.685838	35	24.1228	-33.5101	0.74016	50	28.4972	-64.7424
2	19865221	N	T	A	109	0.001	0.551054	49	48.2736	-11.4972	0.533356	60	61.4423	-9.05576
2	19865315	N	A	T	122	0.001	0.777963	45	21.9122	-69.6403	0.74042	77	43.8418	-99.8331
2	19865403	N	C	A	126	0.001	0.660484	53	39.4793	-42.9032	0.918087	73	13.086	-193.753
2	19865467	N	T	G	120	0.001	0.716562	67	41.6579	-76.6964	0.86817	53	15.3099	-117.792
2	19865478	N	C	T	125	0.001	0.701627	67	43.8551	-70.5211	0.879564	58	15.3032	-134.361
2	19865503	N	A	G	124	0.001	0.765802	64	32.873	-93.7314	0.883589	60	15.3005	-141.022
2	19865540	N	A	T	129	0.001	0.687625	64	43.8591	-61.9572	0.923359	65	10.8994	-175.702
2	19865646	N	C	T	130	0.001	0.625083	56	46.067	-34.2985	0.472955	74	76.8042	9.0052
2	19865651	N	G	T	131	0.001	0.6501	60	46.0617	-45.0341	0.943958	71	8.69419	-206.071
2	19865671	N	T	A	140	0.001	0.647986	71	54.8359	-52.4469	0.898817	69	15.2885	-171.202
2	19865698	N	A	T	141	0.001	0.750167	68	37.2621	-92.4961	0.918087	73	13.086	-193.753
2	19865768	N	A	T	136	0.001	0.68865	61	41.6659	-59.4264	0.666778	75	54.8306	-63.4256
2	19865988	N	A	T	143	0.001	0.475393	61	63.6381	6.73929	0.53661	82	83.3852	-13.6228
2	19866051	N	T	C	144	0.001	0.73929	69	39.458	-88.9556	0.613409	75	63.6195	-41.2398
2	19866124	N	C	T	148	0.001	0.614362	70	59.2317	-38.8453	0.884872	78	19.671	-184.175
2	19866175	N	T	A	137	0.001	0.623033	61	50.4548	-36.685	0.842334	76	26.2653	-153.317
2	19866224	N	T	C	161	0.001	0.662446	77	57.0251	-63.1965	0.893119	84	19.663	-204.262
2	19866243	N	A	G	164	0.001	0.5	78	85.5877	0	0.627992	86	70.1965	-54.0299
2	19866496	N	C	T	142	0.001	0.710285	69	43.8525	-76.2948	0.876964	73	19.6777	-167.527
2	19866499	N	T	C	148	0.001	0.861352	72	21.8762	-156.045	0.763334	76	39.4487	-110.041
2	19866623	N	C	T	144	0.001	0.486477	74	79.0014	4.44852	0.642953	70	54.8373	-49.7392
2	19866624	N	A	G	150	0.001	0.506671	75	81.1973	-2.21057	0.666778	75	54.8306	-63.4256
2	19866680	N	C	T	128	0.001	0.777963	63	30.6771	-97.4964	0.83099	65	24.0828	-125.483
2	19866691	N	A	G	140	0.0107143	0.774704	66	32.0121	-99.8488	0.796655	74	25.9526	-119.799
2	19866735	N	C	T	131	0.001	0.781438	64	30.6758	-100.582	0.716562	67	41.6579	-76.6964
2	19866819	N	C	A	148	0.001	0.434167	76	72.4071	23.2918	0.583389	72	65.8207	-28.3761
2	19866882	N	C	T	140	0.001	0.714429	70	43.8511	-79.1996	0.77161	70	35.0622	-105.279
2	19867086	N	T	C	99	0.0151515	0.584192	48	42.9699	-18.9174	0.76268	51	19.7651	-69.9279
2	19867100	N	T	G	81	0.001	0.538487	39	39.498	-6.82268	0.714429	42	26.3107	-47.5198
2	19867132	N	A	T	67	0.001	0.593813	32	28.5212	-14.315	0.657248	35	26.32	-27.6859
2	19867542	N	T	C	71	0.001	0.628657	35	28.5172	-22.1155	0.583389	36	32.9104	-14.188
2	19867555	N	A	G	65	0.001	0.545485	33	32.9144	-6.86478	0.562542	32	30.7185	-9.29021
2	19867557	N	T	A	68	0.001	0.727424	33	19.731	-40.0332	0.600067	35	30.7145	-16.7901
2	19867566	N	T	C	82	0.001	0.474983	40	41.6939	4.49449	0.595302	42	37.2968	-19.111
2	19867576	N	C	T	87	0.001	0.738254	42	24.1135	-53.8655	0.689015	45	30.7011	-43.9373
2	19867598	N	C	A	107	0.001	0.777963	54	26.2947	-83.5684	0.84929	53	17.5071	-109.791
2	19867616	N	G	A	117	0.001	0.772111	57	28.4879	-85.9223	0.816878	60	24.0894	-109.503
2	19867645	N	T	G	117	0.001	0.836588	55	19.7017	-108.522	0.822796	62	24.0868	-115.874
2	19867680	N	T	C	117	0.001	0.559362	59	57.0491	-16.213	0.655276	58	43.8671	-45.2296
2	19867683	N	T	A	114	0.001	0.807222	57	24.0934	-100.003	0.912556	57	10.9101	-148.404
2	19867750	N	G	A	92	0.001	0.743752	39	21.9202	-51.4098	0.679365	53	37.2821	-48.7125
2	19867757	N	C	T	99	0.001	0.76208	42	21.9162	-60.4579	0.701889	57	37.2768	-60.0867
2	19867815	N	C	G	123	0.001	0.581873	55	50.4628	-21.2544	0.544147	68	68.0233	-13.7135
2	19867860	N	T	C	130	0.001	0.862311	58	17.5004	-126.15	0.750167	72	39.454	-97.937
2	19867913	N	T	G	143	0.001	0.507697	65	70.2245	-2.21263	0.602633	78	68.0099	-38.4611
2	19867935	N	T	G	148	0.001	0.788071	66	30.6731	-106.778	0.829488	82	30.6518	-157.371
2	19868118	N	C	T	115	0.001	0.596556	57	50.4601	-26.3056	0.5	58	63.6422	0
2	19868462	N	T	A	132	0.001	0.866911	60	17.4978	-132.735	0.80576	72	30.6651	-125.556
2	19868477	N	T	C	137	0.001	0.606628	61	52.652	-31.3558	0.671167	76	54.8292	-66.2048
2	19868516	N	T	G	131	0.001	0.750167	52	28.4946	-70.7323	0.886334	79	19.6696	-187.515
2	19868519	N	A	T	135	0.001	0.964596	56	4.31976	-174.632	0.823	79	30.6558	-147.767
2	19868523	N	T	G	134	0.011194	0.737636	54	23.5938	-65.9795	0.890436	80	18.5765	-190.858
2	19868532	N	A	G	139	0.001	0.655276	58	43.8671	-45.2296	0.679132	81	57.0198	-74.3363
2	19868541	N	C	A	139	0.001	0.69656	56	37.2781	-57.2191	0.855659	83	26.256	-176.109
2	19868562	N	C	G	141	0.0106383	0.623835	61	49.6678	-36.685	0.888854	80	13.8137	-184.651
2	19868587	N	G	A	142	0.001	0.8002	60	26.2867	-102.229	0.890504	82	19.6656	-197.554
2	19868590	N	G	A	136	0.001	0.649222	57	43.8685	-42.501	0.886334	79	19.6696	-187.515
2	19868624	N	C	T	126	0.001	0.419947	50	46.075	18.8633	0.565833	76	72.4071	-23.2918
2	19868655	N	G	C	129	0.001	0.666778	54	39.478	-45.6664	0.666778	75	54.8306	-63.4256
2	19868668	N	T	A	128	0.001	0.69656	56	37.2781	-57.2191	0.861352	72	21.8762	-156.045
2	19868776	N	T	A	149	0.001	0.652276	69	52.6414	-52.6355	0.537525	80	81.1906	-13.6338
2	19868791	N	G	T	149	0.001	0.838461	68	24.0788	-135.149	0.92621	81	13.0753	-221.122
2	19868821	N	C	A	144	0.0104167	0.582668	68	53.1843	-25.6454	0.791512	76	34.0963	-123.809
2	19868831	N	T	G	142	0.001	0.836045	67	24.0801	-131.921	0.933623	75	10.8861	-210.052
2	19868832	N	G	T	139	0.107914	0.692921	66	16.1199	-49.1341	0.5	73	57.2506	0
2	19868842	N	T	C	138	0.001	0.727424	66	39.462	-80.0664	0.527796	72	74.6096	-9.01123
2	19868843	N	A	T	142	0.001	0.855309	69	21.8802	-146.213	0.767302	73	37.2555	-107.653
2	19868851	N	T	G	138	0.001	0.724788	69	41.6552	-82.5525	0.521754	69	72.4164	-6.72215
2	19868869	N	C	T	143	0.0104895	0.644856	74	49.0289	-51.6149	0.842995	69	23.2011	-138.382
2	19868880	N	C	T	145	0.0103448	0.662896	68	49.595	-55.5863	0.857747	77	17.7655	-158.757
2	19868883	N	A	T	146	0.0308219	0.827772	70	12.4642	-118.78	0.795677	76	31.9998	-123.809
2	19868895	N	C	T	140	0.001	0.803233	66	28.4759	-113.89	0.892154	74	17.4791	-179.329
2	19868896	N	T	C	135	0.0111111	0.698451	67	36.3172	-66.6857	0.529633	68	69.3	-9.02434
2	19868898	N	A	G	137	0.001	0.828344	64	24.0841	-122.274	0.876964	73	19.6777	-167.527
2	19868939	N	G	T	117	0.001	0.854782	55	17.5044	-116.316	0.822796	62	24.0868	-115.874
2	19869003	N	T	G	146	0.001	0.677041	65	46.055	-58.8536	0.654424	81	61.4143	-62.7741
2	19869044	N	C	A	152	0.138158	0.782506	68	18.7348	-86.2105	0.431396	84	29.0194	19.775
2	19869046	N	G	T	152	0.001	0.76941	65	32.8717	-96.7855	0.517253	87	92.1674	-6.69514
2	19869132	N	A	G	135	0.001	0.825614	63	24.0854	-119.071	0.430509	72	68.0179	23.3656
2	19869526	N	C	A	99	0.001	0.659197	44	32.8997	-35.2941	0.563679	55	52.66	-16.2739
2	19869635	N	A	T	90	0.001	0.600067	45	39.49	-21.5872	0.644541	45	35.0956	-32.3735
2	19869636	N	T	A	87	0.001	0.68194	44	30.7025	-41.1093	0.93052	43	6.53432	-119.147
2	19870702	N	G	A	86	0.001	0.625083	40	32.905	-24.499	0.478246	46	48.2776	4.48144
2	19870707	N	T	C	86	0.001	0.449967	40	39.4967	9.18958	0.652276	46	35.0942	-35.0904
2	19870825	N	A	C	96	0.001	0.600067	40	35.1022	-19.1886	0.69656	56	37.2781	-57.2191
2	19870852	N	A	T	99	0.001	0.761044	46	24.1081	-65.896	0.924812	53	8.71821	-143.987
2	19870858	N	T	A	95	0.001	0.600067	40	35.1022	-19.1886	0.691037	55	37.2795	-54.3671
2	19870999	N	A	G	75	0.001	0.70384	27	17.5418	-28.784	0.625083	48	39.486	-29.3988
2	19871014	N	A	T	82	0.001	0.586264	29	26.328	-11.8525	0.452799	53	52.6627	11.4585
2	19871051	N	A	T	123	0.001	0.822437	45	17.5178	-83.9821	0.820727	78	30.6571	-144.576
2	19871053	N	A	T	128	0.001	0.8002	50	21.9055	-85.1912	0.820727	78	30.6571	-144.576
2	19871090	N	G	A	128	0.001	0.780187	50	24.1028	-78.1462	0.589804	78	70.2072	-33.2876
2	19871113	N	G	C	140	0.001	0.623033	61	50.4548	-36.685	0.911667	79	15.2752	-205.047
2	19871146	N	A	G	140	0.001	1	68	0	-243.543	0.847454	72	24.0734	-148.115
2	19871234	N	G	A	160	0.001	0.642953	84	65.8047	-59.687	0.908167	76	15.2792	-194.864
2	19871354	N	A	C	184	0.001	0.953791	86	8.67419	-258.249	0.888014	98	24.0388	-234.014
2	19871501	N	G	A	143	0.001	0.734531	64	37.2675	-80.5457	0.645667	79	61.4169	-57.3303
2	19871618	N	G	T	154	0.001	0.905032	63	13.0993	-159.769	0.824392	91	35.0342	-171.159
2	19871732	N	A	G	124	0.001	0.732298	56	32.8837	-69.6754	0.970902	68	4.30376	-216.844
2	19871847	N	T	G	155	0.001	0.693462	75	50.4361	-75.2305	0.750167	80	43.8378	-108.819
2	19871891	N	C	A	106	0.001	0.625083	48	39.486	-29.3988	0.62077	58	48.2616	-34.1741
2	19871935	N	C	G	122	0.001	0.553607	56	54.8559	-13.8274	0.666778	66	48.2509	-55.8145
2	19872017	N	T	A	162	0.001	0.924334	79	13.078	-214.267	0.855659	83	26.256	-176.109
2	19872028	N	C	A	156	0.001	0.714429	77	48.2362	-87.1196	0.582333	79	72.403	-30.7129
2	19872048	N	T	A	164	0.001	0.837725	80	28.4572	-158.547	0.928858	84	13.0713	-231.419
2	19872069	N	T	C	161	0.001	0.857381	84	26.2547	-179.383	0.844386	77	26.264	-156.56
2	19872097	N	T	G	151	0.15894	0.725337	79	23.2836	-70.5137	0.774465	72	7.85953	-71.546
2	19872120	N	C	A	143	0.001	0.757315	70	37.2595	-98.5316	0.712471	73	46.0444	-81.7057
2	19872123	N	G	T	141	0.001	0.616516	73	61.4249	-41.3483	0.720735	68	41.6566	-79.6188
2	19872124	N	A	T	140	0.001	0.647986	71	54.8359	-52.4469	0.492749	69	74.6136	2.21172
2	19872126	N	A	C	141	0.001	0.906938	75	15.2805	-191.475	0.803233	66	28.4759	-113.89
2	19872127	N	G	A	143	0.001	0.842334	76	26.2653	-153.317	0.925657	67	10.8968	-182.554
2	19872197	N	A	C	149	0.001	0.738621	65	37.2661	-83.5173	0.714429	84	52.6214	-95.0395
2	19872392	N	T	A	141	0.001	0.712006	59	37.2741	-65.8661	0.829488	82	30.6518	-157.371
2	19872500	N	T	C	128	0.001	0.821643	56	21.8976	-104.18	0.833556	72	26.2707	-140.399
2	19872559	N	A	G	115	0.001	0.58145	43	39.4927	-16.5252	0.597287	72	63.6235	-33.5008
2	19872564	N	C	G	111	0.001	0.881207	42	10.9301	-97.8736	0.811802	69	28.4719	-123.356
2	19872583	N	C	T	116	0.001	0.777963	45	21.9122	-69.6403	0.760737	71	37.2581	-101.563
2	19872625	N	T	G	114	0.001	0.820214	50	19.7083	-92.4866	0.828344	64	24.0841	-122.274
2	19872772	N	G	A	111	0.001	0.782006	55	26.2933	-86.6545	0.69656	56	37.2781	-57.2191
2	19872780	N	G	A	115	0.001	0.789667	57	26.2907	-92.8567	0.879564	58	15.3032	-134.361
2	19872860	N	C	T	114	0.001	0.740901	54	30.6891	-70.1814	0.533356	60	61.4423	-9.05576
2	19872871	N	A	T	128	0.001	0.698545	63	41.6632	-65.1296	0.553882	65	63.6328	-16.1359
2	19872875	N	A	G	129	0.001	0.677538	62	43.8618	-56.3181	0.552274	67	65.8274	-16.1133
2	19872884	N	T	A	146	0.001	0.845301	71	24.0748	-144.865	0.68012	75	52.6334	-69.2667
2	19872887	N	C	T	145	0.001	0.783973	74	35.0569	-117.602	0.647986	71	54.8359	-52.4469
2	19872940	N	A	T	161	0.001	0.710984	83	52.6227	-92.1337	0.551316	78	76.7988	-18.3997
2	19872970	N	C	T	161	0.001	0.839307	87	30.6451	-173.477	0.932721	74	10.8874	-206.608
2	19873069	N	C	A	142	0.001	0.849548	73	24.0721	-151.369	0.942324	69	8.69687	-199.139
2	19873110	N	A	G	129	0.001	0.636455	66	52.6454	-44.5219	0.539709	63	63.6355	-11.3834
2	19873120	N	C	T	135	0.001	0.700134	70	46.0484	-73.0419	0.507697	65	70.2245	-2.21263
2	19873145	N	G	A	141	0.001	0.653436	75	57.0278	-57.7044	0.59097	66	59.237	-28.5607
2	19873152	N	A	G	140	0.001	0.763334	76	39.4487	-110.041	0.640719	64	50.4508	-44.6815
2	19873187	N	C	T	129	0.001	0.759667	79	41.6419	-112.441	0.640093	50	39.4834	-34.734
2	19873239	N	C	T	150	0.001	0.861944	94	28.4385	-204.173	0.893119	56	13.1087	-136.174
2	19873304	N	T	C	153	0.001	0.637592	80	63.6128	-54.4676	0.561685	73	70.2138	-20.8875
2	19873351	N	A	T	173	0.00867052	0.652573	90	59.675	-66.9443	0.639364	83	64.9544	-56.9939
2	19873388	N	A	C	182	0.001	0.822437	90	35.0355	-167.964	0.935073	92	13.0606	-258.957
2	19873431	N	A	T	165	0.001	0.802527	86	37.2381	-147.965	0.924334	79	13.078	-214.267
2	19873511	N	C	T	156	0.0480769	0.784054	72	27.3928	-106.801	0.655137	84	40.0798	-57.5414
2	19873520	N	A	T	164	0.001	0.83584	73	26.2693	-143.621	0.923359	91	15.2592	-245.983
2	19873558	N	T	C	173	0.001	0.807898	78	32.8543	-137.228	0.873934	95	26.24	-215.63
2	19873579	N	G	A	179	0.001	0.81949	83	32.8477	-153.082	0.916945	96	17.4498	-253.79
2	19873612	N	T	G	167	0.001	0.602633	78	68.0099	-38.4611	0.606813	89	76.7842	-45.8348
2	19873665	N	T	A	153	0.001	0.814496	70	28.4706	-126.526	0.940053	83	10.8754	-237.673
2	19873669	N	C	A	146	0.001	0.818394	66	26.2787	-121.192	0.9503	80	8.6822	-237.341
2	19873683	N	C	A	145	0.001	0.833556	66	24.0814	-128.699	0.937	79	10.8807	-223.849
2	19873754	N	G	A	152	0.001	0.675117	80	57.0211	-71.5329	0.791861	72	32.8623	-118.406
2	19873859	N	T	A	151	0.001	0.743406	74	41.6486	-97.3796	0.64945	77	59.2224	-57.5123
2	19873862	N	T	C	152	0.001	0.552667	76	74.6043	-18.4215	0.552667	76	74.6043	-18.4215
2	19873876	N	G	T	151	0.001	0.750167	68	37.2621	-92.4961	0.602478	83	72.3977	-40.8595
2	19873916	N	C	T	137	0.001	0.768295	69	35.0636	-102.219	0.676588	68	48.2482	-61.3892
2	19873917	N	T	A	144	0.001	0.779598	68	32.8677	-106.002	0.644833	76	59.2237	-54.7994
2	19873918	N	T	A	150	0.001	0.781009	73	35.0582	-114.509	0.64945	77	59.2224	-57.5123
2	19873932	N	C	T	148	0.001	0.726178	73	43.8471	-87.9811	0.626751	75	61.4222	-46.6134
2	19873950	N	C	A	146	0.010274	0.711604	69	42.996	-76.2948	0.632493	77	53.2962	-48.6816
2	19873954	N	G	A	146	0.0308219	0.704286	71	38.6513	-72.0529	0.618933	75	48.3207	-40.3732
2	19873993	N	T	A	158	0.001	0.705265	78	50.4321	-83.8349	0.612575	80	68.0073	-43.6349
2	19874043	N	C	T	148	0.001	0.68128	69	48.2469	-64.198	0.595	79	70.2058	-35.8238
2	19874045	N	T	G	150	0.001	0.685838	70	48.2456	-67.0203	0.612575	80	68.0073	-43.6349
2	19874063	N	G	T	147	0.001	0.485284	68	72.4177	4.45329	0.683667	79	54.8253	-74.6181
2	19874067	N	G	T	148	0.001	0.619798	71	59.2304	-41.4631	0.584472	77	70.2085	-30.7693
2	19874097	N	C	A	156	0.001	0.657639	73	54.8333	-57.9077	0.578366	83	76.7922	-30.6085
2	19874119	N	A	T	130	0.001	0.758793	58	30.6838	-82.2127	0.750167	72	39.454	-97.937
2	19874255	N	A	G	144	0.001	0.746433	67	37.2635	-89.4929	0.623459	77	63.6168	-46.4844
2	19874322	N	T	A	136	0.001	0.883589	60	15.3005	-141.022	0.592167	76	68.0126	-33.3549
2	19874324	N	T	C	136	0.001	0.883589	60	15.3005	-141.022	0.6185	76	63.6182	-43.854
2	19874382	N	C	T	129	0.001	0.915531	59	10.9074	-155.211	0.600067	70	61.4289	-33.5801
2	19874386	N	G	A	122	0.001	0.924812	53	8.71821	-143.987	0.652276	69	52.6414	-52.6355
2	19874421	N	T	C	110	0.001	0.883977	43	10.9288	-101.207	0.62695	67	54.8412	-41.7138
2	19874422	N	T	G	113	0.001	0.881207	42	10.9301	-97.8736	0.619798	71	59.2304	-41.4631
2	19874451	N	A	C	108	0.001	0.697806	43	28.5066	-44.2608	0.507697	65	70.2245	-2.21263
2	19874486	N	C	G	122	0.001	0.711252	45	28.5039	-50.0267	0.558481	77	74.6029	-20.8294
2	19874506	N	C	T	118	0.001	0.816538	49	19.7097	-89.3044	0.652276	69	52.6414	-52.6355
2	19874522	N	T	C	127	0.001	0.818394	55	21.8989	-100.994	0.625083	72	59.229	-44.0981
2	19874525	N	T	C	132	0.001	0.821643	56	21.8976	-104.18	0.592167	76	68.0126	-33.3549
2	19874583	N	C	A	145	0.001	0.701627	67	43.8551	-70.5211	0.91053	78	15.2765	-201.65
2	19874601	N	A	T	142	0.001	0.887355	62	15.2979	-147.702	0.537525	80	81.1906	-13.6338
2	19874606	N	T	C	136	0.001	0.881611	59	15.3019	-137.689	0.545485	77	76.8002	-16.0178
2	19874625	N	G	A	137	0.001	0.889149	63	15.2965	-151.048	0.581135	74	68.0153	-28.3212
2	19874647	N	T	C	125	0.001	0.904116	52	10.9168	-131.45	0.602808	73	63.6222	-36.0626
2	19874677	N	A	C	129	0.001	0.857381	56	17.5031	-119.588	0.589101	73	65.8194	-30.8914
2	19874701	N	G	T	134	0.011194	0.877841	57	9.597	-125.064	0.611226	77	64.7632	-41.1371
2	19874714	N	G	T	137	0.001	0.848717	66	21.8842	-136.424	0.647986	71	54.8359	-52.4469
2	19874716	N	A	G	145	0.001	0.803019	71	30.6664	-122.408	0.635225	74	59.2264	-49.4177
2	19874738	N	T	C	145	0.001	0.848717	66	21.8842	-136.424	0.658333	79	59.2197	-62.9796
2	19874771	N	C	T	163	0.001	0.727424	77	46.039	-93.4108	0.84907	86	28.4492	-178.003
2	19874774	N	T	C	166	0.001	0.747	79	43.8391	-105.815	0.505751	87	94.3646	-2.20872
2	19874816	N	G	T	154	0.001	0.80576	72	30.6651	-125.556	0.512203	82	87.7796	-4.44324
2	19874826	N	T	A	161	0.001	0.810334	79	32.853	-140.387	0.951521	82	8.67953	-244.306
2	19874850	N	A	G	160	0.001	0.878631	74	19.6763	-170.849	0.58145	86	78.9854	-33.0504
2	19874864	N	T	A	166	0.11747	0.849107	79	8.23093	-121.196	0.547222	87	51.2993	-15.3921
2	19874874	N	T	A	168	0.001	0.825217	80	30.6544	-150.963	0.59097	88	78.9827	-38.0809
2	19875023	N	G	A	157	0.001	0.833556	72	26.2707	-140.399	0.600067	85	74.5923	-40.7758
2	19875037	N	T	C	155	0.001	0.450671	71	70.2165	16.0718	0.547651	84	83.3825	-18.3409
2	19875284	N	A	G	131	0.001	0.8002	60	26.2867	-102.229	0.549329	71	70.2165	-16.0718
2	19875391	N	A	G	113	0.001	0.811529	53	21.9016	-94.646	0.633422	60	48.2589	-39.4743
2	19875406	N	A	T	116	0.001	0.803774	56	24.0948	-96.8521	0.583389	60	54.8506	-23.6467
2	19875421	N	T	G	113	0.001	0.821643	56	21.8976	-104.18	0.789667	57	26.2907	-92.8567
2	19875493	N	T	C	122	0.001	0.742097	62	35.0729	-81.0602	0.616745	60	50.4561	-34.0581
2	19875601	N	G	A	126	0.001	0.841498	63	21.8882	-126.685	0.698545	63	41.6632	-65.1296
2	19875634	N	G	A	124	0.001	0.656354	64	48.2536	-50.3004	0.516678	60	63.6395	-4.46112
2	19875640	N	T	C	128	0.001	0.641886	67	52.644	-47.21	0.524607	61	63.6382	-6.73929
2	19875655	N	T	C	122	0.001	0.666778	63	46.0577	-53.2775	0.50848	59	63.6408	-2.21417
2	19875658	N	C	G	124	0.001	0.555593	63	61.4382	-16.16	0.885503	61	15.2992	-144.36
2	19875766	N	T	C	143	0.001	0.840227	75	26.2667	-150.08	0.764883	68	35.0649	-99.1672
2	19875968	N	A	G	139	0.0107914	0.833402	71	25.3414	-137.183	0.778135	68	25.8757	-101.364
2	19876016	N	A	G	141	0.001	0.847454	72	24.0734	-148.115	0.7973	69	30.6691	-116.134
2	19876076	N	C	T	140	0.001	0.80903	68	28.4732	-120.194	0.861352	72	21.8762	-156.045
2	19876133	N	G	A	146	0.001	0.817285	82	32.849	-149.9	0.843979	64	21.8869	-129.926
2	19876145	N	A	C	147	0.001	0.691486	81	54.8226	-80.2862	0.879041	66	17.4898	-152.605
2	19876150	N	A	G	145	0.001	0.5395	76	76.8015	-13.6575	0.695783	69	46.0497	-70.1779
2	19876155	N	T	C	144	0.001	0.876964	73	19.6777	-167.527	0.831207	71	26.272	-137.183
2	19876164	N	T	C	146	0.001	0.698763	73	48.2416	-75.564	0.876964	73	19.6777	-167.527
2	19876173	N	A	C	141	0.001	0.685838	70	48.2456	-67.0203	0.873489	71	19.6803	-160.894
2	19876220	N	A	T	149	0.001	0.544333	79	78.9947	-16.0016	0.628657	70	57.0345	-44.231
2	19876234	N	T	A	148	0.001	0.550033	80	78.9934	-18.3792	0.632441	68	54.8399	-44.372
2	19876277	N	C	A	143	0.001	0.608768	69	59.233	-36.2454	0.621703	74	61.4236	-43.9726
2	19876388	N	G	A	142	0.001	0.519244	52	54.8613	-4.47139	0.622304	90	74.5856	-53.7716
2	19876400	N	T	C	163	0.001	0.484365	64	68.0286	4.45695	0.585916	99	89.9542	-40.2865
2	19876426	N	A	G	166	0.001	0.970463	67	4.30509	-213.321	0.868933	99	28.4319	-220.643
2	19876430	N	C	T	171	0.001	0.552274	67	65.8274	-16.1133	0.576974	104	96.5392	-37.6269
2	19876470	N	C	T	173	0.001	0.526333	76	78.9987	-8.99953	0.536107	97	98.7457	-15.8862
2	19876491	N	G	T	177	0.001	0.525017	80	83.3878	-8.98898	0.546423	97	96.5485	-20.6113
2	19876575	N	C	A	138	0.001	0.482131	56	59.2504	4.46588	0.622033	82	68.0046	-48.8721
2	19876611	N	C	G	131	0.001	0.490903	55	59.2517	2.21541	0.6185	76	63.6182	-43.854
2	19876612	N	T	G	133	0.001	0.472709	55	57.0545	6.75539	0.64112	78	61.4182	-54.6291
2	19876614	N	C	G	134	0.001	0.862311	58	17.5004	-126.15	0.8555	76	24.0681	-161.161
2	19876639	N	A	G	132	0.001	0.712006	59	37.2741	-65.8661	0.808425	73	30.6638	-128.711
2	19876659	N	G	T	134	0.001	0.491222	57	61.4463	2.21477	0.688437	77	52.6307	-74.9157
2	19877359	N	C	A	103	0.001	0.916945	48	8.72488	-126.895	0.8002	55	24.0961	-93.7103
2	19878816	N	G	T	85	0.001	0.622304	45	37.2928	-26.8858	0.8002	40	17.5244	-68.153
2	19878959	N	G	T	130	0.001	0.514295	70	74.6123	-4.4516	0.633422	60	48.2589	-39.4743
2	19878977	N	C	T	142	0.001	0.555593	81	78.992	-20.7771	0.655842	61	46.0604	-47.7649
2	19879068	N	C	T	147	0.0408163	0.518592	86	68.3847	-6.59167	0.620024	61	42.7197	-33.553
2	19879075	N	A	G	146	0.001	0.546543	86	85.5771	-18.323	0.616745	60	50.4561	-34.0581
2	19879098	N	C	A	126	0.001	0.823745	68	26.276	-127.57	0.862311	58	17.5004	-126.15
2	19879113	N	A	T	135	0.001	0.493502	77	83.3919	2.21019	0.586264	58	52.656	-23.705
2	19879155	N	A	T	154	0.001	0.865412	89	26.248	-195.806	0.923359	65	10.8994	-175.702
2	19879163	N	A	G	156	0.001	0.730491	89	52.6147	-109.706	0.552274	67	65.8274	-16.1133
2	19879192	N	A	G	159	0.001	0.494378	89	96.5592	2.20847	0.571476	70	65.8234	-23.4057
2	19879226	N	T	C	171	0.001	0.712908	94	59.1997	-105.465	0.610463	77	65.8141	-41.1371
2	19879299	N	C	T	171	0.001	0.674274	89	63.6008	-79.1414	0.42678	82	76.7935	28.1291
2	19879337	N	G	C	144	0.001	0.760174	75	39.45	-107.002	0.811802	69	28.4719	-123.356
2	19879409	N	A	C	134	0.001	0.746196	63	35.0716	-84.0522	0.492953	71	76.8082	2.2113
2	19879529	N	G	A	143	0.001	0.691304	68	46.051	-67.3266	0.533356	75	76.8028	-11.3197
2	19879553	N	G	A	131	0.001	0.616745	60	50.4561	-34.0581	0.478859	71	74.6109	6.71848
2	19879564	N	A	G	132	0.001	0.813769	59	24.0908	-106.328	0.671347	73	52.636	-63.668
2	19879601	N	C	A	131	0.001	0.677538	62	43.8618	-56.3181	0.492749	69	74.6136	2.21172
2	19879622	N	A	T	131	0.148855	0.745833	68	20.4977	-70.1781	0.5	63	26.2283	0
2	19879626	N	A	C	136	0.001	0.774831	71	35.0609	-108.348	0.83099	65	24.0828	-125.483
2	19879780	N	A	C	132	0.001	0.703261	64	41.6619	-68.002	0.617726	68	57.0371	-38.9558
2	19879864	N	C	A	123	0.001	0.700134	60	39.47	-62.6073	0.650894	63	48.2549	-47.5676
2	19879881	N	T	C	125	0.001	0.779848	59	28.4852	-92.0741	0.924526	66	10.8981	-179.127
2	19879922	N	C	T	133	0.001	0.870618	54	15.3086	-121.095	0.759667	79	41.6419	-112.441
2	19879955	N	A	T	126	0.001	0.450948	51	50.4682	11.4771	0.533356	75	76.8028	-11.3197
2	19880114	N	G	A	139	0.001	0.727424	66	39.462	-80.0664	0.822133	73	28.4666	-136.072
2	19880186	N	T	A	128	0.001	0.765802	64	32.873	-93.7314	0.593813	64	57.0425	-28.6301
2	19880353	N	A	G	146	0.001	0.757315	70	37.2595	-98.5316	0.671167	76	54.8292	-66.2048
2	19880517	N	G	C	147	0.001	0.814496	70	28.4706	-126.526	0.714429	77	48.2362	-87.1196
2	19880530	N	T	C	147	0.001	0.794717	73	32.861	-121.526	0.675793	74	52.6347	-66.4609
2	19880539	N	T	A	152	0.001	0.594658	74	65.818	-33.4258	0.448684	78	76.7988	18.3997
2	19880543	N	A	T	146	0.001	0.585771	70	63.6261	-28.4341	0.8555	76	24.0681	-161.161
2	19880552	N	A	C	153	0.001	0.597468	77	68.0113	-35.8992	0.421	76	70.2098	28.2694
2	19880559	N	T	G	144	0.001	0.589101	73	65.8194	-30.8914	0.450671	71	70.2165	16.0718
2	19880600	N	A	G	144	0.001	0.810334	79	32.853	-140.387	0.692436	65	43.8578	-64.7983
2	19880648	N	C	A	137	0.001	0.701433	77	50.4335	-80.9556	0.883589	60	15.3005	-141.022
2	19880666	N	C	G	132	0.001	0.794717	73	32.861	-121.526	0.627203	59	48.2602	-36.8141
2	19880678	N	G	A	137	0.001	0.824541	74	28.4652	-139.266	0.682662	63	43.8605	-59.1302
2	19880750	N	T	A	147	0.0102041	0.852414	80	25.2745	-166.315	0.988192	67	-0.251945	-215.518
2	19880761	N	T	A	142	0.001	0.605008	81	70.2032	-40.9474	0.541011	61	61.4409	-11.3964
2	19880777	N	A	T	134	0.001	0.666778	75	54.8306	-63.4256	0.881611	59	15.3019	-137.689
2	19880778	N	A	G	141	0.001	0.645667	79	61.4169	-57.3303	0.564559	62	59.2424	-18.6129
2	19880792	N	G	A	138	0.0108696	0.629148	79	55.4989	-48.5592	0.593906	59	51.8752	-26.2324
2	19880816	N	C	T	125	0.001	0.836045	67	24.0801	-131.921	0.758793	58	30.6838	-82.2127
2	19880825	N	G	A	120	0.001	0.661873	68	50.4455	-55.5863	0.615462	52	43.8751	-29.161
2	19880830	N	A	T	122	0.001	0.632441	68	54.8399	-44.372	0.574124	54	50.4641	-18.7674
2	19880856	N	G	T	114	0.001	0.644164	59	46.063	-42.3213	0.872976	55	15.3072	-124.404
2	19880858	N	A	T	119	0.001	0.746433	67	37.2635	-89.4929	0.480756	52	54.8613	4.47139
2	19880889	N	A	G	108	0.001	0.672246	61	43.8631	-53.5213	0.446773	47	46.079	11.519
2	19880947	N	T	C	88	0.0170455	0.637949	45	27.9906	-29.083	0.394132	43	36.3699	21.6727
2	19880981	N	G	T	73	0.001	0.411706	34	30.7158	14.2477	0.615462	39	32.9063	-21.8708
2	19886377	N	T	C	96	0.001	0.750167	52	28.4946	-70.7323	0.977591	44	2.13854	-143.735
2	19886399	N	A	G	99	0.001	0.636455	55	43.8711	-37.1016	0.386288	44	37.2941	24.265
2	19886441	N	G	C	100	0.015	0.776377	53	25.3014	-80.4928	0.807453	47	13.6282	-78.0239
2	19886466	N	T	C	108	0.001	0.727424	55	32.885	-66.722	0.49056	53	57.0571	2.21611
2	19886512	N	A	G	104	0.001	0.736006	53	30.6905	-67.2047	0.529431	51	52.6654	-6.76825
2	19886529	N	C	A	111	0.001	0.796808	59	26.288	-99.0964	0.538487	52	52.664	-9.09689
2	19886578	N	G	T	122	0.001	0.621293	66	54.8426	-39.0733	0.928858	56	8.71421	-154.28
2	19886583	N	C	A	124	0.001	0.926755	68	10.8954	-185.983	0.768036	56	28.4892	-82.8617
2	19886656	N	C	T	129	0.001	0.623271	69	57.0358	-41.5847	0.850234	60	19.695	-124.736
2	19886673	N	C	G	129	0.001	0.735451	68	39.4594	-85.9818	0.655842	61	46.0604	-47.7649
2	19886698	N	G	C	116	0.001	0.728966	59	35.0769	-72.153	0.649222	57	43.8685	-42.501
2	19886703	N	G	C	113	0.001	0.649222	57	43.8685	-42.501	0.821643	56	21.8976	-104.18
2	19886800	N	A	C	100	0.001	0.70602	51	32.8903	-55.0514	0.836959	49	17.5124	-96.8224
2	19886919	N	A	G	91	0.001	0.659681	47	35.0929	-37.8304	0.454515	44	43.8858	9.15305
2	19887413	N	A	C	60	0.001	0.722371	18	10.9621	-21.2608	0.666778	42	30.7051	-35.5183
2	19887537	N	C	T	62	0.001	0.653949	26	19.7403	-20.0797	0.638982	36	28.5159	-24.7869
2	19887574	N	C	G	53	0.001	0.8002	20	8.76222	-34.0765	0.666778	33	24.1255	-27.9072
2	19887940	N	G	C	67	0.001	0.535738	28	28.5266	-4.53743	0.76941	39	19.723	-58.0713
2	19887996	N	C	T	68	0.001	0.607214	28	24.1321	-14.4791	0.625083	40	32.905	-24.499
2	19888006	N	G	T	68	0.001	0.8002	25	10.9528	-42.5956	0.674535	43	30.7038	-38.3026
2	19888061	N	C	G	73	0.001	0.482747	29	30.7225	2.2317	0.659197	44	32.8997	-35.2941
2	19888076	N	T	C	78	0.001	0.48386	31	32.917	2.22949	0.659681	47	35.0929	-37.8304
2	19888086	N	T	A	79	0.001	0.428524	28	26.3293	9.36228	0.607915	51	43.8765	-26.5608
2	19888712	N	G	A	93	0.001	0.658	38	28.5132	-30.2218	0.527291	55	57.0545	-6.75539
2	19888817	N	A	G	99	0.001	0.72932	48	28.4999	-58.8088	0.647157	51	39.482	-37.4361
2	19888826	N	T	G	102	0.001	0.714429	49	30.6958	-55.4397	0.622723	53	43.8738	-31.7854
2	19888869	N	T	C	123	0.001	0.768036	56	28.4892	-82.8617	0.641886	67	52.644	-47.21
2	19888944	N	C	A	122	0.001	0.772111	57	28.4879	-85.9223	0.523092	65	68.0273	-6.73019
2	19888965	N	T	A	126	0.001	0.772111	57	28.4879	-85.9223	0.608768	69	59.233	-36.2454
2	19888986	N	A	T	117	0.001	0.764883	51	26.2987	-74.3754	0.68194	66	46.0537	-61.664
2	19889011	N	A	T	110	0.001	0.625083	48	39.486	-29.3988	0.645258	62	48.2562	-44.8519
2	19889028	N	G	T	115	0.001	0.754887	53	28.4932	-73.7467	0.645258	62	48.2562	-44.8519
2	19889055	N	G	T	126	0.001	0.750167	60	32.8783	-81.6142	0.712263	66	41.6592	-73.7859
2	19889097	N	T	A	131	0.001	0.70602	68	43.8538	-73.4018	0.539709	63	63.6355	-11.3834
2	19889139	N	A	T	137	0.001	0.701433	77	50.4335	-80.9556	0.483322	60	63.6395	4.46112
2	19889140	N	C	A	130	0.001	0.733489	75	43.8445	-93.8877	0.490903	55	59.2517	2.21541
2	19889150	N	A	G	137	0.001	0.750167	80	43.8378	-108.819	0.526333	57	59.249	-6.74965
2	19889189	N	G	A	120	0.001	0.716562	67	41.6579	-76.6964	0.566082	53	50.4655	-16.3078
2	19889251	N	G	T	140	0.001	0.716562	67	41.6579	-76.6964	0.630224	73	59.2277	-46.7499
2	19889320	N	A	G	159	0.001	0.750167	76	41.6459	-103.378	0.638647	83	65.806	-56.9939
2	19889332	N	A	C	154	0.001	0.702838	74	48.2402	-78.4361	0.525017	80	83.3878	-8.98898
2	19889360	N	A	T	151	0.001	0.791861	72	32.8623	-118.406	0.633	79	63.6142	-51.7917
2	19889385	N	C	G	161	0.001	0.763334	76	39.4487	-110.041	0.670702	85	61.4089	-73.8151
2	19889410	N	C	A	160	0.001	0.620333	79	65.8114	-46.362	0.518531	81	85.5837	-6.70282
2	19889448	N	T	G	162	0.001	0.613409	75	63.6195	-41.2398	0.827805	87	32.8423	-165.863
2	19889499	N	T	C	162	0.001	0.64112	78	61.4182	-54.6291	0.857381	84	26.2547	-179.383
2	19889501	N	G	C	154	0.001	0.671347	73	52.636	-63.668	0.567947	81	76.7948	-25.6679
2	19889510	N	C	T	147	0.001	0.657248	70	52.64	-55.3718	0.857381	77	24.0668	-164.434
2	19889526	N	T	G	136	0.001	0.772909	66	32.8703	-99.8488	0.685838	70	48.2456	-67.0203
2	19889643	N	A	G	140	0.001	0.60818	74	63.6208	-38.6425	0.833556	66	24.0814	-128.699
2	19889748	N	C	T	131	0.001	0.671347	73	52.636	-63.668	0.862311	58	17.5004	-126.15
2	19889842	N	C	G	118	0.001	0.655842	61	46.0604	-47.7649	0.754556	57	30.6851	-79.1873
2	19889899	N	G	A	116	0.001	0.701889	57	37.2768	-60.0867	0.644164	59	46.063	-42.3213
2	19889997	N	T	C	130	0.001	0.723226	65	39.4633	-77.1255	0.877175	65	17.4911	-149.282
2	19890018	N	C	T	127	0.001	0.704362	71	46.047	-75.9181	0.839512	56	19.7003	-111.752
2	19890026	N	A	G	134	0.001	0.708472	72	46.0457	-78.8062	0.822796	62	24.0868	-115.874
2	19890051	N	A	G	145	0.001	0.724788	69	41.6552	-82.5526	0.8555	76	24.0681	-161.161
2	19890139	N	T	C	149	0.001	0.73929	69	39.458	-88.9556	0.687625	80	54.8239	-77.4465
2	19890141	N	A	C	153	0.001	0.750167	72	39.454	-97.937	0.70384	81	52.6254	-86.3519
2	19890220	N	G	A	136	0.001	0.557415	61	59.2437	-16.1856	0.933623	75	10.8861	-210.052
2	19890231	N	C	A	127	0.001	0.603843	53	46.071	-26.4692	0.932721	74	10.8874	-206.608
2	19890233	N	A	G	122	0.001	0.584962	53	48.2682	-21.3108	0.927822	69	10.8941	-189.415
2	19890234	N	A	G	126	0.001	0.600067	55	48.2656	-26.3844	0.929864	71	10.8914	-196.286
2	19890461	N	C	G	120	0.001	0.723226	65	39.4633	-77.1255	0.727424	55	32.885	-66.722
2	19890495	N	C	T	125	0.001	0.942324	69	8.69687	-199.139	0.785905	56	26.292	-89.7507
2	19890517	N	C	A	118	0.001	0.687625	64	43.8591	-61.9572	0.852087	54	17.5058	-113.05
2	19890519	N	G	A	116	0.001	0.692436	65	43.8578	-64.7983	0.568673	51	48.2709	-16.3444
2	19890527	N	A	C	118	0.001	0.677538	62	43.8618	-56.3181	0.857381	56	17.5031	-119.588
2	19890984	N	A	C	73	0.001	0.567613	37	35.1062	-11.6639	0.555593	36	35.1076	-9.23427
2	19891029	N	A	T	57	0.001	0.615462	26	21.9376	-14.5805	0.612979	31	26.3253	-16.9749
2	19891030	N	G	T	55	0.001	0.583389	24	21.9402	-9.45869	0.612979	31	26.3253	-16.9749
2	19891047	N	C	A	54	0.001	0.608768	23	19.7443	-12.0818	0.645258	31	24.1281	-22.4259
2	19891217	N	T	G	82	0.001	0.611185	36	30.7131	-19.3705	0.674029	46	32.897	-40.8388
2	19891219	N	C	T	83	0.001	0.600067	35	30.7145	-16.7901	0.687625	48	32.8943	-46.4679
2	19891262	N	A	G	89	0.001	0.585423	41	37.2981	-16.5816	0.687625	48	32.8943	-46.4679
2	19891263	N	C	T	88	0.001	0.561016	41	39.4954	-11.5974	0.659681	47	35.0929	-37.8304
2	19891298	N	T	C	86	0.001	0.558863	34	32.913	-9.26057	0.692436	52	35.0862	-51.8387
2	19891305	N	T	C	85	0.001	0.606131	33	28.5199	-16.8768	0.730923	52	30.6918	-64.2415
2	19891318	N	G	A	78	0.001	0.580699	31	28.5226	-11.7961	0.744844	47	26.304	-62.2903
2	19891330	N	G	T	74	0.001	0.518531	27	28.5279	-2.23428	0.766135	47	24.1068	-68.9396
2	19891335	N	G	T	73	0.001	0.482747	29	30.7225	2.2317	0.750167	44	24.1108	-59.8504
2	19891349	N	A	C	71	0.001	0.555593	27	26.3307	-6.9257	0.750167	44	24.1108	-59.8504
2	19891375	N	C	A	71	0.001	0.588294	34	30.7158	-14.2477	0.783973	37	17.5284	-58.8009
2	19891449	N	G	A	102	0.001	0.49019	51	54.8626	2.21684	0.764883	51	26.2987	-74.3754
2	19891527	N	T	A	106	0.001	0.700134	50	32.8917	-52.1728	0.482131	56	59.2504	4.46588
2	19891584	N	A	G	111	0.001	0.755272	49	26.3013	-68.3063	0.548419	62	61.4396	-13.7649
2	19891700	N	T	C	137	0.001	0.8002	70	30.6678	-119.268	0.940592	67	8.69954	-192.214
2	19891728	N	G	T	119	0.001	0.790516	62	28.4812	-101.373	0.947667	57	6.51564	-167.571
2	19891748	N	T	A	128	0.0820312	0.794834	64	21.6278	-95.9286	0.5366	64	31.3872	-8.78889
2	19891750	N	G	A	126	0.001	0.793847	63	28.4799	-104.49	0.952683	63	6.50764	-188.456
2	19891793	N	T	A	125	0.001	0.813769	59	24.0908	-106.328	0.954849	66	6.50365	-198.921
2	19891816	N	G	T	116	0.001	0.784504	51	24.1014	-81.2384	0.954149	65	6.50498	-195.431
2	19891817	N	A	C	117	0.001	0.557731	52	50.4668	-13.8772	0.507697	65	70.2245	-2.21263
2	19891827	N	C	A	116	0.001	0.803774	56	24.0948	-96.8521	0.966978	60	4.31442	-188.685
2	19891841	N	C	T	126	0.001	0.758237	62	32.8757	-87.6521	0.953427	64	6.50632	-191.943
2	19891854	N	C	A	123	0.001	0.76208	63	32.8743	-90.6868	0.9503	60	6.51165	-178.006
2	19891866	N	C	A	126	0.001	0.889149	63	15.2965	-151.048	0.80973	63	26.2827	-111.677
2	19891893	N	T	G	138	0.001	0.83139	77	28.4612	-148.883	0.967525	61	4.31309	-192.201
2	19891896	N	C	T	132	0.001	0.579	76	70.2098	-28.2694	0.785905	56	26.292	-89.7507
2	19891931	N	A	C	126	0.001	0.718456	71	43.8498	-82.1158	0.472709	55	57.0545	6.75539
2	19891935	N	C	G	121	0.001	0.724788	69	41.6552	-82.5526	0.480756	52	54.8613	4.47139
2	19891962	N	A	G	158	0.001	0.772909	88	43.8271	-133.132	0.828791	70	26.2733	-133.973
2	19891998	N	G	T	179	0.001	0.715934	95	59.1984	-108.376	0.857381	84	26.2547	-179.383
2	19892000	N	C	T	181	0.001	0.701165	97	63.5901	-101.825	0.857381	84	26.2547	-179.383
2	19892005	N	T	C	189	0.001	0.767169	103	52.596	-151.801	0.84907	86	28.4492	-178.003
2	19892019	N	C	A	186	0.016129	0.705201	101	63.7329	-107.22	0.810605	85	23.2451	-142.125
2	19892112	N	G	A	126	0.047619	0.548464	66	50.5054	-13.4259	0.71391	60	26.183	-60.9913
2	19892118	N	A	T	131	0.001	0.547977	73	72.4111	-16.0528	0.62077	58	48.2616	-34.1741
2	19892119	N	A	T	144	0.001	0.837725	80	28.4572	-158.547	0.890886	64	15.2952	-154.398
2	19892123	N	A	T	150	0.001	0.674815	83	59.2143	-74.069	0.746433	67	37.2635	-89.4929
2	19892124	N	A	T	154	0.001	0.571476	84	78.9881	-28.0869	0.671543	70	50.4428	-61.1313
2	19892125	N	A	T	155	0.001	0.564749	85	81.1839	-25.597	0.657248	70	52.64	-55.3718
2	19892129	N	T	A	161	0.001	0.685517	89	61.4036	-85.0414	0.777963	72	35.0596	-111.424
2	19892184	N	A	T	155	0.001	0.758414	91	48.2176	-128.758	0.750167	64	35.0702	-87.0551
2	19892239	N	T	G	107	0.001	0.418127	55	50.4628	21.2544	0.596218	52	46.0724	-23.9073
2	19892244	N	T	A	107	0.001	0.584962	53	48.2682	-21.3108	0.425876	54	50.4641	18.7674
2	19892246	N	T	G	104	0.001	0.549052	51	50.4682	-11.4771	0.754887	53	28.4932	-73.7467
2	19892272	N	T	C	97	0.001	0.545485	44	43.8858	-9.15305	0.754887	53	28.4932	-73.7467
2	19892273	N	A	G	102	0.0147059	0.876064	48	7.79801	-103.565	0.761852	54	27.4999	-76.7735
2	19892299	N	T	G	100	0.001	0.804551	46	19.7137	-79.8148	0.759432	54	28.4919	-76.7735
2	19892316	N	G	T	103	0.001	0.854403	48	15.3166	-101.368	0.763812	55	28.4906	-79.812
2	19892362	N	T	A	88	0.001	0.881207	42	10.9301	-97.8736	0.761044	46	24.1081	-65.896
2	19892372	N	T	C	87	0.001	0.636455	44	35.0969	-29.6812	0.674535	43	30.7038	-38.3026
2	19892374	N	G	A	85	0.001	0.905032	42	8.73288	-106.513	0.744349	43	24.1121	-56.85
2	19892391	N	T	A	79	0.001	0.550033	40	39.4967	-9.18958	0.564145	39	37.3008	-11.6289
2	19892816	N	C	T	114	0.001	0.796494	54	24.0974	-90.5777	0.8002	60	26.2867	-102.229
2	19892871	N	G	A	131	0.001	0.815025	54	21.9002	-97.8156	0.753416	77	41.6446	-106.39
2	19892963	N	T	A	134	0.001	0.725957	62	37.2701	-74.6368	0.597287	72	63.6235	-33.5008
2	19892985	N	C	A	132	0.0113636	0.723014	61	36.4251	-71.7003	0.643956	71	46.9453	-49.0915
2	19892996	N	C	A	123	0.001	0.579	57	52.6574	-21.202	0.727424	66	39.462	-80.0664
2	19893008	N	C	A	123	0.001	0.707035	58	37.2755	-62.9692	0.677041	65	46.055	-58.8536
2	19893033	N	A	C	123	0.001	0.654649	55	41.6739	-42.6944	0.691304	68	46.051	-67.3266
2	19893088	N	A	C	108	0.001	0.72932	48	28.4999	-58.8088	0.866911	60	17.4978	-132.735
2	19893101	N	A	C	120	0.001	0.686399	51	35.0876	-48.9993	0.840807	69	24.0774	-138.382
2	19893173	N	T	G	84	0.001	0.321309	28	19.7377	25.6238	0.714429	56	35.0809	-63.3597
2	19893197	N	C	T	99	0.001	0.772909	44	21.9136	-66.5659	0.327157	55	39.4767	48.4481
2	19893237	N	C	A	95	0.001	0.675117	40	28.5106	-35.7664	0.872976	55	15.3072	-124.404
2	19893331	N	C	T	143	0.001	0.648247	54	41.6752	-39.9683	0.539352	89	89.9675	-15.9317
2	19893337	N	C	T	146	0.001	0.629716	54	43.8725	-34.4326	0.53263	92	94.358	-13.5749
2	19893344	N	C	A	150	0.001	0.672843	55	39.4767	-48.4481	0.7686	95	48.2122	-140.933
2	19893357	N	T	C	161	0.001	0.68865	61	41.6659	-59.4264	0.760174	100	52.6	-142.669
2	19893413	N	T	A	182	0.001	0.653436	75	57.0278	-57.7044	0.701069	107	70.1685	-112.259
2	19893430	N	T	A	208	0.00721154	0.766721	81	40.9665	-118.523	0.819001	127	42.8242	-228.715
2	19893439	N	G	A	195	0.001	0.544333	79	78.9947	-16.0016	0.491374	116	125.087	4.42892
2	19893443	N	G	A	187	0.001	0.623459	77	63.6168	-46.4844	0.763812	110	56.9811	-159.624
2	19893444	N	G	T	191	0.133508	0.515393	77	50.3305	-4.39445	0.489135	114	59.1932	4.39444
2	19893446	N	A	C	189	0.001	0.558481	77	74.6029	-20.8294	0.526804	112	116.303	-13.5049
2	19893455	N	C	A	192	0.001	0.654865	84	63.6075	-65.3092	0.768698	108	54.7866	-160.29
2	19893465	N	T	A	209	0.001	0.915171	94	17.4524	-246.975	0.904618	115	24.0161	-291.218
2	19893467	N	G	T	210	0.001	0.585163	94	85.5664	-37.8923	0.681155	116	81.1426	-107.841
2	19893545	N	T	C	162	0.001	0.781438	64	30.6758	-100.582	0.663374	98	72.3777	-80.9543
2	19893559	N	A	C	172	0.001	0.727424	66	39.462	-80.0664	0.556642	106	103.128	-27.7281
2	19893560	N	T	C	167	0.001	0.567209	67	63.6301	-20.9876	0.700134	100	65.7834	-104.346
2	19893564	N	A	T	173	0.001	0.70602	68	43.8538	-73.4018	0.561946	105	100.932	-30.1776
2	19893570	N	C	A	182	0.001	0.728724	70	41.6539	-85.4974	0.79484	112	50.3868	-186.548
2	19893571	N	T	G	182	0.001	0.757315	70	37.2595	-98.5316	0.768036	112	56.9785	-165.723
2	19893572	N	G	T	189	0.001	0.557181	70	68.0206	-18.4941	0.647157	119	92.1247	-87.3508
2	19893614	N	G	C	205	0.001	0.750167	76	41.6459	-103.378	0.697806	129	85.5197	-132.782
2	19893649	N	T	G	208	0.001	0.592654	81	72.4004	-35.7523	0.661525	127	94.3113	-103.562
2	19893657	N	A	G	201	0.0149254	0.892837	83	9.75936	-188.554	0.825303	118	43.7817	-220.054
2	19893661	N	C	G	197	0.001	0.939317	82	10.8767	-234.215	0.852409	115	37.1994	-241.048
2	19893703	N	G	A	187	0.001	0.948351	77	8.6862	-226.905	0.836588	110	39.4033	-217.044
2	19893706	N	C	T	180	0.001	0.973289	74	4.29574	-238.002	0.84929	106	35.0142	-219.581
2	19893714	N	T	C	157	0.001	0.951121	61	6.51031	-181.488	0.833556	96	35.0275	-187.199
2	19893724	N	A	G	133	0.001	0.71168	52	32.889	-57.9463	0.64207	81	63.6115	-57.1578
2	19893742	N	C	T	123	0.001	0.830007	47	17.5151	-90.3848	0.842334	76	26.2653	-153.317
2	19893810	N	G	C	94	0.001	0.777963	27	13.1473	-41.7842	0.522403	67	70.2218	-6.72604
2	19893814	N	T	A	98	0.001	0.884872	26	6.55699	-61.3915	0.833556	72	26.2707	-140.399
2	19893815	N	T	A	101	0.001	0.896816	29	6.55299	-71.4482	0.833556	72	26.2707	-140.399
2	19893835	N	T	A	105	0.001	1	33	0	-118.19	0.819658	72	28.4679	-132.884
2	19893897	N	C	A	120	0.001	0.923359	52	8.71954	-140.561	0.823745	68	26.276	-127.57
2	19893910	N	T	G	116	0.001	0.666778	54	39.478	-45.6664	0.758237	62	32.8757	-87.6521
2	19893923	N	T	C	128	0.001	0.900267	60	13.1033	-149.634	0.838461	68	24.0788	-135.149
2	19893935	N	T	G	129	0.001	0.916945	60	10.9061	-158.619	0.840807	69	24.0774	-138.382
2	19894026	N	C	T	130	0.001	0.660484	53	39.4793	-42.9032	0.506498	77	83.3918	-2.21019
2	19894328	N	T	C	107	0.001	1	50	0	-179.076	0.807222	57	24.0934	-100.003
2	19894822	N	A	G	107	0.001	0.782797	46	21.9109	-72.7274	0.819886	61	24.0881	-112.685
2	19894880	N	T	G	115	0.001	0.666778	48	35.0916	-40.5924	0.761368	67	35.0662	-96.1248
2	19894914	N	T	A	115	0.001	0.565261	46	43.8831	-13.9682	0.478246	69	72.4164	6.72215
2	19894927	N	C	A	120	0.001	0.725641	51	30.6931	-61.2925	0.869812	69	19.683	-154.277
2	19895018	N	A	C	115	0.001	0.576974	52	48.2696	-18.8135	0.746196	63	35.0716	-84.0522
2	19895125	N	C	A	80	0.001	0.5	30	32.9184	0	0.660107	50	37.2861	-40.3668
2	19895126	N	A	T	105	0.001	0.780675	41	19.7203	-64.2185	0.828344	64	24.0841	-122.274
2	19895130	N	T	G	105	0.001	0.651264	43	32.901	-32.5563	0.774377	62	30.6785	-94.4201
2	19895216	N	A	T	99	0.001	0.521754	46	48.2776	-4.48144	0.622723	53	43.8738	-31.7854
2	19895281	N	T	C	65	0.001	0.399933	30	26.3267	14.3915	0.600067	35	30.7145	-16.7901
2	19895377	N	G	T	86	0.001	0.361018	36	28.5159	24.7869	0.660107	50	37.2861	-40.3668
2	19895853	N	A	G	93	0.001	0.432387	37	35.1062	11.6639	0.553607	56	54.8559	-13.8274
2	19896053	N	C	T	121	0.001	0.512203	41	43.8898	-2.22162	0.687625	80	54.8239	-77.4465
2	19896096	N	C	G	109	0.001	0.895	38	8.73822	-93.0223	0.845301	71	24.0748	-144.865
2	19896121	N	C	T	103	0.001	0.906521	32	6.54899	-81.577	0.803019	71	30.6664	-122.408
2	19896173	N	C	T	123	0.001	0.680972	47	32.8957	-43.6434	0.763334	76	39.4487	-110.041
2	19896177	N	A	C	122	0.001	0.680972	47	32.8957	-43.6434	0.760174	75	39.45	-107.002
2	19896210	N	C	T	137	0.001	0.8002	55	24.0961	-93.7103	0.792878	82	37.2434	-135.441
2	19896225	N	A	T	143	0.001	0.629716	54	43.8725	-34.4326	0.854169	89	28.4452	-187.788
2	19896226	N	G	T	143	0.001	0.636455	55	43.8711	-37.1016	0.852508	88	28.4465	-184.522
2	19896245	N	A	T	149	0.001	0.787077	61	28.4826	-98.2642	0.795652	88	39.4327	-147.081
2	19896258	N	C	T	149	0.001	0.737	57	32.8823	-72.6418	0.565261	92	87.7663	-27.9364
2	19896305	N	C	T	144	0.0208333	0.622414	59	40.8853	-33.6492	0.862245	85	20.0972	-176.946
2	19896340	N	C	A	116	0.001	0.653163	49	37.2875	-37.6248	0.731498	67	39.4607	-83.0186
2	19896341	N	T	A	117	0.001	0.659681	47	35.0929	-37.8304	0.743019	70	39.4567	-91.9396
2	19896342	N	C	A	114	0.001	0.645931	48	37.2888	-34.9044	0.742586	66	37.2648	-86.4998
2	19896382	N	G	A	117	0.001	0.636455	55	43.8711	-37.1016	0.838936	62	21.8896	-123.45
2	19896387	N	T	A	115	0.001	0.574124	54	50.4641	-18.7674	0.787077	61	28.4826	-98.2642
2	19896426	N	G	T	125	0.001	0.709817	62	39.4673	-68.3755	0.793847	63	28.4799	-104.49
2	19896511	N	A	G	105	0.001	0.756928	37	19.7257	-51.9857	0.691304	68	46.051	-67.3266
2	19896520	N	C	A	131	0.001	0.491798	61	65.8354	2.21362	0.785905	70	32.865	-112.188
2	19896539	N	C	A	127	0.001	0.612979	62	52.6507	-33.9499	0.89257	65	15.2939	-157.751
2	19896569	N	C	G	125	0.072	0.612832	58	35.9365	-28.0995	0.85939	67	8.27749	-118.678
2	19896578	N	T	A	129	0.001	0.750167	64	35.0702	-87.0551	0.646251	65	50.4495	-47.383
2	19896594	N	A	T	131	0.001	0.68194	66	46.0537	-61.664	0.938754	65	8.70221	-185.298
2	19896603	N	A	G	123	0.001	0.661646	65	48.2522	-53.0496	0.914069	58	10.9088	-151.806
2	19896624	N	T	G	129	0.001	0.716811	60	37.2728	-68.7766	0.565261	69	65.8247	-20.9523
2	19896639	N	C	T	129	0.001	0.750167	64	35.0702	-87.0551	0.984939	65	2.11053	-218.201
2	19896683	N	C	A	130	0.001	0.765802	64	32.873	-93.7314	0.879041	66	17.4898	-152.605
2	19896696	N	G	T	126	0.001	0.742586	66	37.2648	-86.4998	0.9503	60	6.51165	-178.006
2	19896697	N	A	G	127	0.001	0.738621	65	37.2661	-83.5173	0.919635	62	10.9034	-165.443
2	19896751	N	T	A	137	0.001	0.761368	67	35.0662	-96.1248	0.971743	70	4.30108	-223.894
2	19896786	N	A	T	126	0.001	0.812709	64	26.2813	-114.842	0.855076	62	19.6923	-131.264
2	19896788	N	T	G	129	0.001	0.716562	67	41.6579	-76.6964	0.935775	62	8.7062	-174.937
2	19896796	N	A	G	124	0.001	0.737864	61	35.0742	-78.0793	0.936799	63	8.70487	-178.389
2	19896848	N	A	G	123	0.001	0.566711	60	57.0478	-18.6477	0.825614	63	24.0854	-119.071
2	19896911	N	A	C	120	0.001	0.596839	62	54.8479	-28.704	0.810552	58	24.0921	-103.161
2	19896965	N	G	A	98	0.001	0.854403	48	15.3166	-101.368	0.780187	50	24.1028	-78.1462
2	19896987	N	T	C	99	0.001	0.869812	46	13.122	-102.852	0.773768	53	26.296	-80.4928
2	19897002	N	C	T	104	0.001	0.843366	51	17.5098	-103.292	0.792648	53	24.0988	-87.4546
2	19897025	N	G	T	102	0.001	0.796116	49	21.9069	-82.0591	0.792648	53	24.0988	-87.4546
2	19897038	N	G	T	105	0.001	0.771014	48	24.1054	-71.9963	0.982778	57	2.1212	-189.798
2	19897052	N	C	T	103	0.001	0.520013	50	52.6667	-4.47446	0.49056	53	57.0571	2.21611
2	19897074	N	C	T	94	0.001	0.840227	50	17.5111	-100.053	0.750167	44	24.1108	-59.8504
2	19897433	N	T	G	73	0.001	0.555593	36	35.1076	-9.23427	0.540568	37	37.3035	-6.83519
2	19897524	N	A	T	79	0.001	0.612979	31	26.3253	-16.9749	0.625083	48	39.486	-29.3988
2	19897696	N	A	C	83	0.001	0.447333	38	37.3021	9.21074	0.666778	45	32.8984	-38.0553
2	19897760	N	T	C	75	0.001	0.423026	26	24.1348	9.40673	0.734851	49	28.4986	-61.7682
2	19897831	N	T	C	143	0.001	0.865916	67	19.6857	-147.678	0.8555	76	24.0681	-161.161
2	19897883	N	A	G	142	0.001	0.80903	68	28.4732	-120.194	0.959766	74	6.49297	-226.888
2	19897899	N	T	G	134	0.001	0.83099	65	24.0828	-125.483	0.855309	69	21.8802	-146.213
2	19897922	N	C	T	107	0.001	0.640093	50	39.4834	-34.734	0.824778	57	21.8962	-107.374
2	19897949	N	C	A	99	0.001	0.738254	42	24.1135	-53.8655	0.649222	57	43.8685	-42.501
2	19897954	N	G	A	90	0.001	0.692436	39	26.3147	-38.879	0.961092	51	4.32643	-157.095
2	19897958	N	A	T	106	0.001	0.733489	45	26.3067	-56.3326	0.967525	61	4.31309	-192.201
2	19897976	N	C	A	102	0.001	0.73929	46	26.3053	-59.3037	0.982465	56	2.12253	-186.25
2	19897979	N	C	A	104	0.001	0.72932	48	28.4999	-58.8088	0.964596	56	4.31976	-174.632
2	19897985	N	A	G	103	0.0145631	0.510744	47	49.6191	-2.2185	0.619352	56	38.5068	-31.1554
2	19897992	N	A	C	111	0.001	0.74016	50	28.4972	-64.7424	0.951121	61	6.51031	-181.488
2	19898008	N	C	T	109	0.001	0.520013	50	52.6667	-4.47446	0.576322	59	54.8519	-21.1533
2	19898030	N	T	A	114	0.001	0.764883	51	26.2987	-74.3754	0.952683	63	6.50764	-188.456
2	19898069	N	T	C	98	0.001	0.648748	37	28.5146	-27.4897	0.639437	61	48.2576	-42.1538
2	19898081	N	T	C	97	0.001	0.658	38	28.5132	-30.2218	0.762887	59	30.6824	-85.2492
2	19898099	N	A	C	91	0.001	0.692436	39	26.3147	-38.879	0.461513	52	52.664	9.09689
2	19898114	N	A	T	88	0.001	0.647157	34	26.3213	-24.9574	0.444407	54	52.6614	13.8514
2	19898158	N	G	C	63	0.001	0.782797	23	10.9554	-36.3637	0.700134	40	26.3133	-41.7382
2	19898197	N	G	C	59	0.001	0.481469	27	28.5279	2.23428	0.656354	32	24.1268	-25.1502
2	19898201	N	T	A	61	0.001	0.481469	27	28.5279	2.23428	0.70602	34	21.9269	-36.7009
2	19898234	N	T	C	61	0.001	0.535738	28	28.5266	-4.53743	0.879041	33	8.74489	-76.3023
2	19898266	N	T	G	85	0.001	0.380873	42	35.0996	24.3762	0.627992	43	35.0982	-27.0149
2	19898326	N	G	T	100	0.001	0.645931	48	37.2888	-34.9044	0.461513	52	52.664	9.09689
2	19898363	N	C	G	106	0.001	0.68194	44	30.7025	-41.1093	0.53228	62	63.6368	-9.04713
2	19898434	N	C	T	121	0.001	0.610243	59	50.4575	-31.452	0.871215	62	17.4951	-139.339
2	19898490	N	T	A	126	0.001	0.557415	61	59.2437	-16.1856	0.553882	65	63.6328	-16.1359
2	19898515	N	G	A	124	0.001	0.548419	62	61.4396	-13.7649	0.53228	62	63.6368	-9.04713
2	19898518	N	T	A	128	0.001	0.766845	60	30.6811	-88.2961	0.632441	68	54.8399	-44.372
2	19898551	N	C	A	135	0.001	0.651616	66	50.4482	-50.1014	0.768295	69	35.0636	-102.219
2	19898625	N	A	C	152	0.001	0.434167	76	72.4071	23.2918	0.579	76	70.2098	-28.2694
2	19898626	N	A	T	155	0.001	0.653949	78	59.221	-60.2392	0.870377	77	21.8695	-172.521
2	19898632	N	C	T	155	0.001	0.773516	75	37.2528	-113.776	0.700134	80	52.6267	-83.4764
2	19898691	N	A	T	137	0.001	0.680676	72	50.4401	-66.7322	0.877175	65	17.4911	-149.282
2	19898695	N	A	G	135	0.001	0.70602	68	43.8538	-73.4018	0.865916	67	19.6857	-147.678
2	19898743	N	A	C	129	0.001	0.758793	58	30.6838	-82.2127	0.859395	71	21.8775	-152.763
2	19898774	N	G	T	124	0.001	0.727424	55	32.885	-66.722	0.652276	69	52.6414	-52.6355
2	19898805	N	A	T	140	0.001	0.671756	67	48.2496	-58.5946	0.83584	73	26.2693	-143.621
2	19898824	N	T	A	139	0.001	0.651616	66	50.4482	-50.1014	0.863256	73	21.8749	-159.332
2	19898839	N	G	A	137	0.001	0.58736	63	57.0438	-26.1	0.55409	74	72.4097	-18.4444
2	19898932	N	A	T	144	0.001	0.451581	62	61.4396	13.7649	0.53661	82	83.3852	-13.6228
2	19898999	N	T	A	146	0.001	0.765802	64	32.873	-93.7314	0.927114	82	13.074	-224.552
2	19899018	N	C	T	136	0.001	0.734531	64	37.2675	-80.5457	0.65288	72	54.8346	-55.1699
2	19899137	N	G	A	123	0.001	0.740901	54	30.6891	-70.1814	0.637773	69	54.8386	-47.0474
2	19899147	N	A	C	134	0.001	0.586264	58	52.656	-23.705	0.4605	76	76.8015	13.6575
2	19899209	N	A	G	120	0.001	0.641604	53	41.6766	-37.2622	0.925657	67	10.8968	-182.554
2	19899224	N	G	C	122	0.001	0.777963	54	26.2947	-83.5684	0.750167	68	37.2621	-92.4961
2	19899225	N	T	G	119	0.001	0.773768	53	26.296	-80.4928	0.757748	66	35.0676	-93.0918
2	19899226	N	A	G	119	0.001	0.773768	53	26.296	-80.4928	0.742586	66	37.2648	-86.4998
2	19899233	N	T	A	118	0.001	0.777963	54	26.2947	-83.5684	0.765802	64	32.873	-93.7314
2	19899235	N	A	G	116	0.001	0.764883	51	26.2987	-74.3754	0.738621	65	37.2661	-83.5173
2	19899238	N	C	A	119	0.001	0.764883	51	26.2987	-74.3754	0.735451	68	39.4594	-85.9818
2	19899298	N	G	T	114	0.001	0.666778	48	35.0916	-40.5924	0.863879	66	19.687	-144.386
2	19899386	N	G	A	122	0.001	0.687625	48	32.8943	-46.4679	0.635225	74	59.2264	-49.4177
2	19899451	N	T	C	109	0.001	0.804551	46	19.7137	-79.8148	0.746196	63	35.0716	-84.0522
2	19899481	N	T	C	117	0.001	0.833556	48	17.5138	-93.5994	0.608768	69	59.233	-36.2454
2	19899491	N	C	A	122	0.001	0.827141	52	19.7057	-98.8768	0.585771	70	63.6261	-28.4341
2	19899493	N	C	T	127	0.001	0.777963	54	26.2947	-83.5684	0.822133	73	28.4666	-136.072
2	19899601	N	T	C	131	0.001	0.673192	52	37.2835	-45.9116	0.861	79	24.0641	-170.993
2	19899709	N	A	G	136	0.001	0.661873	68	50.4455	-55.5863	0.80903	68	28.4732	-120.194
2	19899715	N	A	C	138	0.001	0.871677	70	19.6817	-157.584	0.80903	68	28.4732	-120.194
2	19899768	N	A	G	135	0.001	0.743019	70	39.4567	-91.9396	0.89257	65	15.2939	-157.751
2	19899771	N	A	G	140	0.001	0.753594	73	39.4527	-100.95	0.880851	67	17.4884	-155.932
2	19899772	N	G	T	140	0.001	0.756928	74	39.4513	-103.971	0.894202	66	15.2925	-161.109
2	19899773	N	G	A	135	0.001	0.779598	68	32.8677	-106.002	0.880851	67	17.4884	-155.932
2	19899777	N	A	T	145	0.001	0.743406	74	41.6486	-97.3796	0.887582	71	17.4831	-169.28
2	19899823	N	G	A	150	0.001	0.702838	74	48.2402	-78.4361	0.868667	76	21.8709	-169.218
2	19899846	N	G	A	141	0.001	0.910722	67	13.094	-173.328	0.838063	74	26.268	-146.848
2	19899852	N	T	C	138	0.001	0.761368	67	35.0662	-96.1248	0.859395	71	21.8775	-152.763
2	19899854	N	C	T	127	0.001	0.774377	62	30.6785	-94.4201	0.86178	65	19.6883	-141.098
2	19899898	N	T	C	143	0.0104895	0.956339	64	5.69342	-191.943	0.822786	79	23.9299	-142.584
2	19899905	N	A	C	144	0.001	0.949452	59	6.51299	-174.526	0.776655	85	41.6339	-130.777
2	19899923	N	G	T	129	0.151163	0.65937	53	30.4877	-37.2622	0.634073	76	11.8002	-33.011
2	19899927	N	G	C	132	0.001	0.962573	53	4.32376	-164.105	0.785	79	37.2474	-126.114
2	19899928	N	G	C	132	0.001	0.963946	55	4.32109	-171.122	0.792403	77	35.0529	-126.923
2	19899929	N	T	C	138	0.001	0.965223	57	4.31842	-178.143	0.777963	81	39.442	-125.353
2	19899946	N	A	T	145	0.001	0.810552	58	24.0921	-103.161	0.770295	87	43.8284	-130.067
2	19899947	N	G	A	147	0.001	0.948575	58	6.51431	-171.048	0.820439	89	35.0369	-164.775
2	19899970	N	T	C	170	0.001	0.700134	70	46.0484	-73.0419	0.880254	100	26.2333	-232.234
2	19899996	N	C	T	186	0.001	0.927996	83	13.0726	-227.985	0.806029	103	43.8071	-179.816
2	19899997	N	C	A	191	0.001	0.928858	84	13.0713	-231.419	0.803941	107	45.999	-185.185
2	19900023	N	A	G	182	0.001	0.779256	86	41.6326	-133.858	0.812709	96	39.422	-172.263
2	19900030	N	T	G	183	0.001	0.897993	88	19.6577	-217.711	0.8002	95	41.6206	-161.863
2	19900058	N	T	G	184	0.001	0.909364	88	17.4604	-226.578	0.802285	96	41.6192	-165.003
2	19900077	N	A	G	172	0.001	0.550033	80	78.9934	-18.3792	0.5	92	100.95	0
2	19900086	N	C	G	167	0.001	0.70384	81	52.6254	-86.3519	0.790892	86	39.4353	-140.841
2	19900095	N	C	A	169	0.001	0.916945	84	15.2685	-222.066	0.776655	85	41.6339	-130.777
2	19900102	N	T	C	171	0.001	0.927114	82	13.074	-224.552	0.764221	89	46.023	-129.395
2	19900181	N	T	C	180	0.001	0.825217	80	30.6544	-150.963	0.670114	100	72.375	-86.4993
2	19900189	N	C	G	156	0.001	0.898817	69	15.2885	-171.202	0.712786	87	54.8146	-97.5454
2	19900205	N	C	T	170	0.001	0.60818	74	63.6208	-38.6425	0.781438	96	46.0137	-150.873
2	19900259	N	C	A	169	0.001	0.757315	70	37.2595	-98.5316	0.798179	99	43.8124	-167.248
2	19900352	N	T	A	154	0.001	0.714429	70	43.8511	-79.1996	0.738254	84	48.2269	-107.731
2	19900385	N	C	T	151	0.001	0.671543	70	50.4428	-61.1313	0.580301	81	74.5976	-30.6594
2	19900445	N	A	G	143	0.001	0.757748	66	35.0676	-93.0918	0.701433	77	50.4335	-80.9556
2	19900528	N	A	T	133	0.001	0.437458	64	61.4369	18.5804	0.73929	69	39.458	-88.9556
2	19900597	N	A	T	112	0.001	0.744844	47	26.304	-62.2902	0.877175	65	17.4911	-149.282
2	19900607	N	A	G	120	0.001	0.714429	49	30.6958	-55.4397	0.633892	71	57.0331	-46.8943
2	19900748	N	T	C	136	0.001	0.655276	58	43.8671	-45.2296	0.474342	78	81.1933	8.99413
2	19900829	N	G	A	131	0.001	0.750167	64	35.0702	-87.0551	0.507468	67	72.4191	-2.21214
2	19900926	N	A	C	127	0.001	0.550033	60	59.245	-13.7843	0.895786	67	15.2912	-164.47
2	19900995	N	G	C	129	0.001	0.608768	69	59.233	-36.2454	0.866911	60	17.4978	-132.735
2	19901036	N	G	A	142	0.001	0.658	76	57.0265	-60.4436	0.848717	66	21.8842	-136.424
2	19901048	N	C	G	149	0.001	0.714429	84	52.6214	-95.0395	0.553882	65	63.6328	-16.1359
2	19901098	N	G	C	151	0.001	0.576974	78	72.4044	-28.2202	0.849548	73	24.0721	-151.369
2	19901113	N	G	A	139	0.001	0.695783	69	46.0497	-70.1779	0.857381	70	21.8789	-149.486
2	19901162	N	C	T	133	0.001	0.553882	65	63.6328	-16.1359	0.794314	68	30.6704	-113.008
2	19901170	N	C	T	127	0.001	0.968054	62	4.31175	-195.719	0.8002	65	28.4772	-110.749
2	19901250	N	C	T	144	0.001	0.853569	75	24.0694	-157.892	0.623271	69	57.0358	-41.5847
2	19901324	N	C	A	140	0.001	0.924526	66	10.8981	-179.127	0.851586	74	24.0708	-154.628
2	19901363	N	G	A	128	0.001	0.877445	57	15.3045	-131.037	0.647986	71	54.8359	-52.4469
2	19901378	N	G	C	120	0.001	0.519244	52	54.8613	-4.47139	0.529431	68	70.2205	-9.02434
2	19901392	N	C	A	119	0.001	0.49056	53	57.0571	2.21611	0.530323	66	68.0259	-9.03146
2	19901395	N	T	C	118	0.001	0.479987	50	52.6667	4.47446	0.529431	68	70.2205	-9.02434
2	19901448	N	A	T	88	0.001	0.731862	41	24.1148	-50.898	0.851298	47	15.3179	-98.1035
2	19901449	N	A	G	87	0.001	0.512203	41	43.8898	-2.22162	0.565261	46	43.8831	-13.9682
2	19901556	N	A	G	64	0.001	0.5	36	39.502	0	0.607214	28	24.1321	-14.4791
2	19901603	N	G	A	64	0.001	0.433289	30	28.5239	9.32383	0.617726	34	28.5186	-19.4779
2	19901634	N	G	T	75	0.001	0.567613	37	35.1062	-11.6639	0.5	38	41.6966	0
2	19901636	N	C	T	77	0.001	0.5	36	39.502	0	0.634236	41	32.9037	-27.1572
2	19901650	N	G	A	88	0.001	0.571476	42	39.494	-14.0434	0.456493	46	46.0804	9.13717
2	19901683	N	T	G	101	0.001	0.836959	49	17.5124	-96.8224	0.519244	52	54.8613	-4.47139
2	19901696	N	G	A	102	0.001	0.608768	46	39.4887	-24.1636	0.553607	56	54.8559	-13.8274
2	19901713	N	T	A	102	0.001	0.441822	43	41.6899	11.5688	0.559362	59	57.0491	-16.213
2	19901720	N	G	C	100	0.001	0.465093	43	43.8871	6.80114	0.561444	57	54.8546	-16.2424
2	19901721	N	G	T	103	0.001	0.441822	43	41.6899	11.5688	0.550033	60	59.245	-13.7843
2	19901733	N	G	T	112	0.001	0.571476	49	46.0764	-16.384	0.460291	63	63.6355	11.3834
2	19901745	N	A	G	134	0.001	0.517253	58	61.4449	-4.46341	0.592167	76	68.0126	-33.3549
2	19901760	N	C	A	143	0.001	0.46772	62	63.6368	9.04713	0.543239	81	81.1893	-15.9863
2	19901773	N	C	T	130	0.001	0.629716	54	43.8725	-34.4326	0.552667	76	74.6043	-18.4215
2	19901798	N	G	A	126	0.0119048	0.637463	56	36.1984	-36.4958	0.586406	70	62.604	-28.4341
2	19901806	N	T	C	129	0.001	0.824778	57	21.8962	-107.374	0.638982	72	57.0318	-49.5738
2	19901807	N	T	C	126	0.001	0.600067	55	48.2656	-26.3844	0.549329	71	70.2165	-16.0718
2	19901820	N	G	T	123	0.001	0.792648	53	24.0988	-87.4546	0.685838	70	48.2456	-67.0203
2	19901866	N	A	G	134	0.001	0.678691	56	39.4753	-51.2475	0.538487	78	78.996	-13.6454
2	19901875	N	A	T	137	0.0109489	0.841799	56	18.9545	-111.752	0.688889	81	47.0287	-76.5335
2	19901911	N	C	A	149	0.001	0.833556	60	21.8922	-116.999	0.69676	89	59.2064	-91.0456
2	19901930	N	A	T	120	0.1375	0.676332	45	14.9312	-30.3761	0.516357	75	41.4179	-4.39445
2	19901931	N	C	G	117	0.001	0.721078	43	26.3093	-50.4397	0.567613	74	70.2125	-23.3277
2	19902021	N	G	T	106	0.001	0.486477	37	39.5007	2.22426	0.521754	69	72.4164	-6.72215
2	19902193	N	C	T	90	0.001	0.611185	36	30.7131	-19.3705	0.592654	54	48.2669	-23.8348
2	19902357	N	C	T	171	0.001	0.839733	81	28.4559	-161.778	0.722371	90	54.8106	-106.304
2	19902386	N	T	A	203	0.001	0.826305	92	35.0329	-174.358	0.747913	111	61.3742	-149.341
2	19902399	N	C	T	199	0.0979899	0.827487	93	15.815	-141.337	0.755211	106	28.6978	-118.744
2	19902414	N	A	G	201	0.00746269	0.835008	90	32.0606	-175.499	0.792371	111	42.7394	-178.6
2	19902447	N	C	T	215	0.0209302	0.862269	93	18.0745	-189.57	0.805983	122	44.8024	-205.782
2	19902452	N	A	T	233	0.001	0.92028	100	17.4444	-267.442	0.872429	133	37.1754	-300.232
2	19902453	N	T	A	239	0.0188285	0.868765	105	20.0177	-220.721	0.831279	134	42.7057	-250.953
2	19902483	N	T	C	297	0.001	0.865323	126	37.1848	-277.118	0.818926	171	67.8859	-314.672
2	19902496	N	A	G	312	0.001	0.83481	133	48.1615	-260.619	0.782311	179	85.453	-282.4
2	19902513	N	C	A	294	0.00510204	0.891963	129	23.6966	-305.818	0.916573	165	29.6368	-433.909
2	19902515	N	T	A	301	0.0946844	0.929783	129	5.93098	-280.674	0.829665	172	28.7289	-264.753
2	19902516	N	C	T	292	0.001	0.857381	126	39.382	-269.074	0.81949	166	65.6953	-306.165
2	19902524	N	C	A	293	0.001	0.90427	125	26.2	-316.155	0.815687	168	67.8899	-305.133
2	19902529	N	A	G	295	0.001	0.912275	125	24.0028	-325.129	0.923812	170	28.3372	-460.249
2	19902595	N	T	C	240	0.04375	0.981868	96	-0.194237	-271.911	0.876561	144	26.2631	-302.821
2	19902598	N	A	T	229	0.001	0.855907	97	30.6318	-206.006	0.901783	132	28.3879	-330.957
2	19902662	N	G	A	203	0.001	0.825799	86	32.8437	-162.66	0.914807	117	21.8162	-307.016
2	19902675	N	G	T	233	0.001	0.879041	99	26.2347	-228.907	0.903254	134	28.3852	-337.713
2	19902687	N	A	T	266	0.001	0.876357	113	30.6104	-258.753	0.902229	153	32.7543	-384.211
2	19902696	N	G	T	274	0.001	0.908606	120	24.0094	-308.153	0.928858	154	23.9641	-424.269
2	19902699	N	T	C	282	0.001	0.93525	123	17.4137	-346.425	0.893344	159	37.1407	-386.946
2	19902705	N	T	A	302	0.001	0.904682	136	28.3825	-344.475	0.91594	166	30.5397	-437.315
2	19902726	N	T	G	318	0.001	0.922267	141	23.9814	-379.7	0.898571	177	39.314	-438.791
2	19902731	N	T	A	333	0.0585586	0.836812	150	38.5152	-269.374	0.90067	183	12.8022	-382.637
2	19902738	N	A	C	348	0.001	0.944741	162	19.559	-471.463	0.914255	186	34.9075	-487.14
2	19902741	N	T	A	345	0.001	0.91903	160	28.3505	-426.055	0.935426	185	26.1199	-521.363
2	19902743	N	T	G	348	0.001	0.84591	162	54.7145	-331.306	0.822796	186	72.2603	-347.623
2	19902770	N	G	A	362	0.00414365	0.701156	167	108.937	-174.866	0.655069	195	137.285	-149.968
2	19902776	N	A	T	381	0.001	0.854888	172	54.7012	-363.897	0.866273	209	61.2435	-461.275
2	19902778	N	A	C	377	0.001	0.896816	174	39.318	-428.689	0.906675	203	41.4765	-517.783
2	19902786	N	T	A	368	0.001	0.751613	173	94.2499	-236.971	0.872043	195	54.6705	-439.57
2	19902795	N	G	A	362	0.001	0.880936	176	45.907	-409.737	0.876595	186	50.2881	-426.28
2	19902796	N	A	C	369	0.001	0.91505	176	32.7236	-462.226	0.917377	193	34.8982	-510.989
2	19902803	N	A	T	370	0.00405405	0.786086	177	82.5365	-283.177	0.735012	193	102.64	-240.386
2	19902819	N	C	A	370	0.001	0.915531	177	32.7223	-465.632	0.881083	193	50.2788	-449.553
2	19902826	N	A	G	361	0.001	0.791861	168	76.6788	-276.281	0.792942	193	87.6316	-318.867
2	19902850	N	A	G	341	0.001	0.891981	157	37.1434	-380.235	0.880689	184	48.0935	-427.98
2	19902853	N	C	T	333	0.001	0.807898	156	65.7087	-274.455	0.881611	177	45.9056	-413.067
2	19902865	N	G	A	318	0.001	0.889149	144	34.9635	-345.252	0.885314	174	43.7124	-411.503
2	19902877	N	A	G	309	0.001	0.776304	134	65.738	-205.842	0.788764	175	81.0639	-283.976
2	19902887	N	A	T	286	0.001	0.928858	126	19.607	-347.129	0.894013	160	37.1394	-390.305
2	19902888	N	T	C	282	0.001	0.848232	125	41.5806	-257.905	0.911102	157	30.5517	-406.696
2	19902898	N	A	T	289	0.001	0.874324	135	37.1728	-306.856	0.88987	154	37.1474	-370.179
2	19902929	N	C	T	219	0.0136986	0.685382	99	60.0151	-91.7454	0.758687	120	55.753	-165.426
2	19902932	N	T	C	259	0.001	0.848972	119	39.3913	-246.215	0.878824	140	37.1661	-323.454
2	19902935	N	G	T	254	0.147638	0.573703	112	43.9614	-28.5639	0.456825	142	76.388	21.9723
2	19902946	N	T	A	268	0.001	0.880254	125	32.7916	-290.292	0.909364	143	28.3732	-368.189
2	19902953	N	G	A	250	0.001	0.902708	123	26.2026	-309.396	0.92942	127	19.6056	-350.565
2	19902955	N	C	T	248	0.001	0.892824	121	28.4025	-293.926	0.913662	127	24.0001	-331.931
2	19902967	N	A	G	259	0.001	0.858507	127	39.3806	-272.351	0.932106	132	19.599	-367.762
2	19902968	N	C	T	251	0.0059761	0.855079	123	38.568	-259.26	0.922952	128	15.7125	-337.531
2	19902979	N	A	T	250	0.006	0.896755	124	27.5699	-304.003	0.897597	126	21.7896	-304.293
2	19903001	N	A	T	237	0.001	0.709541	117	74.5496	-128.832	0.700134	120	78.94	-125.215
2	19903023	N	A	T	221	0.001	0.839512	112	39.4007	-223.503	0.871808	109	30.6158	-245.498
2	19903041	N	T	C	189	0.001	0.835389	91	32.837	-178.72	0.836959	98	35.0249	-193.645
2	19903169	N	A	G	72	0.001	0.612979	31	26.3253	-16.9749	0.853895	41	13.1287	-86.4202
2	19903292	N	A	T	112	0.001	0.590224	61	54.8492	-26.164	0.725641	51	30.6931	-61.2925
2	19903387	N	A	C	117	0.001	0.583389	60	54.8506	-23.6467	0.579	57	52.6574	-21.202
2	19903398	N	A	G	120	0.001	0.723226	65	39.4633	-77.1255	0.782006	55	26.2933	-86.6544
2	19903419	N	G	A	108	0.001	0.707035	58	37.2755	-62.9692	0.720147	50	30.6945	-58.3583
2	19903431	N	A	G	117	0.001	0.889149	63	15.2965	-151.048	0.777963	54	26.2947	-83.5684
2	19903465	N	T	A	121	0.001	0.576322	59	54.8519	-21.1533	0.46772	62	63.6368	9.04713
2	19903510	N	G	A	128	0.001	0.89257	65	15.2939	-157.751	0.682662	63	43.8605	-59.1302
2	19903543	N	A	T	154	0.001	0.662759	83	61.4116	-68.2701	0.507047	71	76.8082	-2.2113
2	19903665	N	A	G	146	0.001	0.66208	71	52.6387	-58.123	0.56004	75	72.4084	-20.8576
2	19903694	N	C	A	143	0.001	0.833556	66	24.0814	-128.699	0.727424	77	46.039	-93.4108
2	19903716	N	G	T	134	0.001	0.430723	65	61.4356	21.0252	0.666778	69	50.4441	-58.3515
2	19903717	N	A	C	132	0.001	0.437458	64	61.4369	18.5804	0.676588	68	48.2482	-61.3892
2	19903722	N	C	T	132	0.001	0.433289	60	57.0478	18.6477	0.694574	72	48.2429	-72.7037
2	19903725	N	T	A	137	0.001	0.399933	65	57.0411	31.1815	0.680676	72	50.4401	-66.7322
2	19903887	N	T	C	165	0.001	0.579598	88	81.1799	-32.9979	0.909364	77	15.2779	-198.256
2	19903953	N	G	T	127	0.001	0.895786	67	15.2912	-164.47	0.733489	60	35.0756	-75.1101
2	19903968	N	C	A	158	0.001	0.829167	76	28.4626	-145.672	0.792878	82	37.2434	-135.441
2	19903998	N	G	A	143	0.001	0.843086	70	24.0761	-141.621	0.712471	73	46.0444	-81.7057
2	19904008	N	A	G	139	0.001	0.845301	71	24.0748	-144.865	0.720735	68	41.6566	-79.6188
2	19904022	N	G	C	139	0.001	0.838936	62	21.8896	-123.45	0.701433	77	50.4335	-80.9556
2	19904124	N	T	A	143	0.001	0.756581	78	41.6432	-109.411	0.584672	65	59.2384	-26.04
2	19904301	N	G	A	151	0.001	0.76208	84	43.8325	-120.916	0.522403	67	70.2218	-6.72604
2	19904307	N	T	C	149	0.001	0.76208	84	43.8325	-120.916	0.538487	65	65.83	-11.3711
2	19904351	N	C	T	137	0.0328467	0.765954	78	23.9402	-102.954	0.543343	59	56.7124	-11.4104
2	19904452	N	G	C	120	0.0125	0.799391	64	27.4928	-107.615	0.94923	56	2.44117	-156.477
2	19904508	N	T	C	122	0.001	0.693678	62	41.6646	-62.2709	0.583389	60	54.8506	-23.6467
2	19904531	N	A	G	118	0.001	0.67199	64	46.0564	-56.0579	0.629716	54	43.8725	-34.4326
2	19904559	N	C	A	115	0.001	0.606628	61	52.652	-31.3558	0.518531	54	57.0558	-4.46855
2	19904656	N	G	A	146	0.001	0.890672	73	17.4804	-175.976	0.822133	73	28.4666	-136.072
2	19904787	N	A	G	130	0.0115385	0.756707	54	21.5757	-72.3786	0.765214	76	38.3763	-110.041
2	19904829	N	C	T	131	0.001	0.796494	54	24.0974	-90.5777	0.727424	77	46.039	-93.4108
2	19904833	N	G	T	129	0.001	0.796494	54	24.0974	-90.5777	0.720147	75	46.0417	-87.5375
2	19904894	N	C	T	140	0.001	0.6501	60	46.0617	-45.0341	0.6501	80	61.4156	-60.0455
2	19904932	N	A	G	148	0.001	0.677041	65	46.055	-58.8536	0.903884	83	17.4671	-209.643
2	19904933	N	C	T	149	0.001	0.846385	65	21.8855	-133.172	0.678691	84	59.213	-76.8713
2	19905130	N	T	G	139	0.001	0.543889	57	57.0518	-11.4253	0.683049	82	57.0185	-77.1513
2	19905178	N	T	C	151	0.001	0.704362	71	46.047	-75.9181	0.57505	80	74.5989	-28.1735
2	19905200	N	G	T	141	0.001	0.391232	69	59.233	36.2454	0.666778	72	52.6374	-60.8885
2	19905221	N	T	A	131	0.001	0.647157	68	52.6427	-49.9147	0.920916	63	10.9021	-168.86
2	19905325	N	T	C	143	0.001	0.541695	72	72.4124	-13.6839	0.577516	71	65.822	-25.8806
2	19905349	N	A	G	147	0.001	0.840227	75	26.2667	-150.08	0.80576	72	30.6651	-125.556
2	19905373	N	A	T	163	0.00920245	0.899015	88	13.7693	-211.289	0.842112	75	25.4436	-150.08
2	19905374	N	G	T	156	0.001	0.869294	84	24.0574	-187.46	0.847454	72	24.0734	-148.115
2	19905377	N	A	T	168	0.001	0.880689	92	24.0468	-213.99	0.842334	76	26.2653	-153.317
2	19905387	N	G	A	175	0.001	0.666778	93	67.9899	-78.6477	0.902708	82	17.4684	-206.264
2	19905392	N	C	T	176	0.001	0.851298	94	30.6358	-196.207	0.731862	82	48.2296	-101.796
2	19905484	N	A	C	152	0.001	0.906938	75	15.2805	-191.475	0.792403	77	35.0529	-126.923
2	19905490	N	T	G	159	0.001	0.91053	78	15.2765	-201.65	0.802671	81	35.0476	-139.446
2	19905502	N	C	A	159	0.001	0.895	76	17.4764	-186.044	0.783322	83	39.4393	-131.528
2	19905547	N	C	T	153	0.001	0.77161	70	35.0622	-105.279	0.867715	83	24.0588	-184.159
2	19905548	N	T	A	151	0.001	0.579763	69	63.6275	-25.9306	0.46339	82	83.3852	13.6228
2	19905561	N	A	G	149	0.001	0.774831	71	35.0609	-108.348	0.730923	78	46.0377	-96.3623
2	19905597	N	G	A	153	0.001	0.718456	71	43.8498	-82.1158	0.902708	82	17.4684	-206.264
2	19905614	N	T	C	149	0.001	0.732549	71	41.6526	-88.4528	0.859214	78	24.0654	-167.711
2	19905630	N	C	T	138	0.001	0.727424	66	39.462	-80.0664	0.87525	72	19.679	-164.208
2	19905700	N	A	G	144	0.001	0.828791	70	26.2733	-133.973	0.811018	74	30.6624	-131.871
2	19905813	N	C	A	150	0.001	0.843086	70	24.0761	-141.621	0.737659	80	46.035	-102.293
2	19905827	N	G	T	156	0.001	0.857381	70	21.8789	-149.486	0.744349	86	48.2242	-113.7
2	19905840	N	C	T	161	0.001	0.706805	75	48.2389	-81.3196	0.662899	86	63.6048	-70.8069
2	19905850	N	C	T	154	0.001	0.690268	71	48.2442	-69.8557	0.831546	83	30.6504	-160.583
2	19906006	N	G	A	158	0.001	0.716194	81	50.4281	-92.5361	0.857381	77	24.0668	-164.434
2	19906049	N	C	T	147	0.0102041	0.507091	72	68.164	-2.19722	0.546988	75	73.6817	-16.0349
2	19906067	N	A	C	143	0.001	0.507251	69	74.6136	-2.21172	0.60818	74	63.6208	-38.6425
2	19906106	N	T	G	146	0.001	0.734531	64	37.2675	-80.5457	0.597626	82	72.399	-38.2977
2	19906109	N	T	C	147	0.001	0.682662	63	43.8605	-59.1302	0.845469	84	28.4519	-171.5
2	19906130	N	T	C	150	0.001	0.529431	68	70.2205	-9.02434	0.487797	82	87.7796	4.44324
2	19906166	N	A	T	158	0.001	0.555593	72	70.2151	-18.4685	0.488364	86	92.1687	4.44096
2	19906205	N	A	G	150	0.001	0.815595	65	26.28	-118.014	0.811973	85	35.0422	-152.067
2	19906207	N	C	A	149	0.001	0.8002	65	28.4772	-110.749	0.797818	84	37.2408	-141.691
2	19906227	N	A	G	135	0.001	0.473667	57	59.249	6.74965	0.589804	78	70.2072	-33.2876
2	19906232	N	G	A	139	0.001	0.789667	57	26.2907	-92.8567	0.768472	82	41.6379	-121.576
2	19906457	N	T	A	152	0.001	0.956827	69	6.49965	-209.399	0.855659	83	26.256	-176.109
2	19906467	N	T	G	143	0.001	0.571476	63	59.241	-21.0651	0.687625	80	54.8239	-77.4465
2	19906470	N	G	A	140	0.0107143	0.61991	63	51.8302	-36.5643	0.897597	77	11.8114	-183.035
2	19906503	N	C	T	137	0.001	0.774377	62	30.6785	-94.4201	0.853569	75	24.0694	-157.892
2	19906508	N	C	T	144	0.001	0.544147	68	68.0233	-13.7135	0.9345	76	10.8848	-213.499
2	19906529	N	C	A	133	0.001	0.651616	66	50.4482	-50.1014	0.447726	67	65.8274	16.1133
2	19906530	N	C	T	132	0.001	0.59097	66	59.237	-28.5607	0.954849	66	6.50365	-198.921
2	19906550	N	T	A	135	0.001	0.758237	62	32.8757	-87.6521	0.616516	73	61.4249	-41.3483
2	19906622	N	G	A	123	0.001	0.383255	60	50.4561	34.0581	0.635011	63	50.4521	-41.9975
2	19906665	N	G	A	130	0.001	0.635011	63	50.4521	-41.9975	0.925657	67	10.8968	-182.554
2	19906692	N	A	G	141	0.0106383	0.989411	71	1.18655	-239.524	0.770045	70	27.963	-100.729
2	19906736	N	A	G	161	0.001	0.613409	75	63.6195	-41.2398	0.488364	86	92.1687	4.44096
2	19906744	N	T	C	157	0.001	0.986436	72	2.10119	-243.08	0.776655	85	41.6339	-130.777
2	19906808	N	T	A	174	0.001	0.974	76	4.29308	-245.061	0.72464	98	59.1944	-117.157
2	19906819	N	A	G	170	0.001	0.972537	72	4.29842	-230.946	0.72464	98	59.1944	-117.157
2	19906862	N	G	T	153	0.001	0.558863	68	65.826	-18.5211	0.576522	85	78.9867	-30.56
2	19906874	N	A	G	158	0.001	0.970011	66	4.30642	-209.799	0.750167	92	50.4135	-125.142
2	19906882	N	T	C	146	0.001	0.969063	64	4.30909	-202.757	0.744065	82	46.0323	-108.26
2	19906940	N	C	T	146	0.001	0.98624	71	2.10253	-239.524	0.840227	75	26.2667	-150.08
2	19907012	N	T	C	145	0.001	0.868667	76	21.8709	-169.218	0.73929	69	39.458	-88.9556
2	19907025	N	C	A	136	0.001	0.507468	67	72.4191	-2.21214	0.826305	69	26.2747	-130.768
2	19907055	N	G	C	154	0.001	0.986992	75	2.09719	-253.748	0.835667	79	28.4586	-155.321
2	19907136	N	A	G	163	0.001	0.973289	74	4.29574	-238.002	0.876656	89	24.0508	-204.017
2	19907260	N	C	T	153	0.001	0.775184	80	39.4433	-122.275	0.890672	73	17.4804	-175.976
2	19907275	N	T	A	155	0.001	0.772334	79	39.4447	-119.205	0.881834	76	19.6737	-177.505
2	19907285	N	A	T	151	0.001	0.797667	79	35.0502	-133.172	0.861352	72	21.8762	-156.045
2	19907304	N	G	T	143	0.001	0.772334	79	39.4447	-119.205	0.593813	64	57.0425	-28.6301
2	19907357	N	G	A	142	0.001	0.716361	74	46.043	-84.6162	0.853177	68	21.8816	-142.945
2	19907373	N	A	G	151	0.001	0.797496	74	32.8597	-124.653	0.584472	77	70.2085	-30.7693
2	19907437	N	A	T	135	0.001	0.453094	64	63.6341	13.7467	0.647986	71	54.8359	-52.4469
2	19907445	N	C	G	131	0.0343511	0.772	65	26.1027	-92.2657	0.852	66	12.6337	-125.587
2	19907465	N	C	T	138	0.0217391	0.711443	72	44.0395	-78.8062	0.579291	66	45.5113	-22.9443
2	19907535	N	C	T	115	0.001	0.781438	64	30.6758	-100.582	0.92185	51	8.72087	-137.14
2	19907553	N	T	A	120	0.001	0.83099	65	24.0828	-125.483	0.818394	55	21.8989	-100.994
2	19907556	N	G	C	117	0.001	0.784805	65	30.6745	-103.676	0.942603	52	6.52232	-150.22
2	19908647	N	A	G	99	0.001	0.714429	49	30.6958	-55.4397	0.74016	50	28.4972	-64.7424
2	19908717	N	T	A	143	0.001	0.68012	75	52.6334	-69.2667	0.558863	68	65.826	-18.5211
2	19908730	N	C	A	153	0.001	0.862742	80	24.0628	-174.279	0.876964	73	19.6777	-167.527
2	19908793	N	G	T	172	0.0174419	0.885487	86	11.9962	-190.335	0.841224	86	28.7494	-170.246
2	19908851	N	G	A	205	0.001	0.908529	109	21.8269	-279.831	0.864827	96	28.4359	-210.751
2	19908951	N	C	A	163	0.001	0.613712	88	74.5883	-48.5299	0.399933	75	65.8167	35.9787
2	19909004	N	T	G	75	0.04	0.763989	38	14.0841	-50.6251	0.642801	37	22.1697	-24.1835
2	19909916	N	T	C	90	0.001	0.589804	39	35.1036	-16.6438	0.725641	51	30.6931	-61.2925
2	19909942	N	G	A	97	0.001	0.565261	46	43.8831	-13.9682	0.666778	51	37.2848	-43.1294
2	19909945	N	T	C	97	0.001	0.555593	45	43.8845	-11.5428	0.692436	52	35.0862	-51.8387
2	19909953	N	C	T	103	0.001	0.5	48	52.6694	0	0.636455	55	43.8711	-37.1016
2	19909964	N	G	T	117	0.001	0.714429	56	35.0809	-63.3597	0.901907	61	13.102	-153.009
2	19909965	N	T	C	116	0.001	0.70384	54	35.0836	-57.5679	0.903495	62	13.1007	-156.387
2	19909976	N	C	G	116	0.001	0.407346	54	48.2669	23.8348	0.645258	62	48.2562	-44.8519
2	19910495	N	C	T	118	0.001	0.725641	51	30.6931	-61.2925	0.880851	67	17.4884	-155.932
2	19910525	N	A	G	127	0.001	0.672529	58	41.6699	-50.9847	0.855309	69	21.8802	-146.213
2	19910553	N	A	T	121	0.001	0.5	54	59.253	0	0.791239	67	30.6718	-109.889
2	19910563	N	G	T	118	0.0127119	0.695549	50	25.7165	-48.375	0.915314	68	12.0259	-176.725
2	19910698	N	G	C	121	0.001	0.754556	57	30.6851	-79.1873	0.609448	64	54.8452	-33.8486
2	19910719	N	A	T	124	0.001	0.68865	61	41.6659	-59.4264	0.80973	63	26.2827	-111.677
2	19910723	N	C	T	123	0.001	0.661398	62	46.059	-50.5129	0.508202	61	65.8354	-2.21362
2	19910734	N	G	T	120	0.05	0.689881	61	33.9523	-55.7185	0.46301	59	39.7844	8.80583
2	19910737	N	A	G	125	0.001	0.644164	59	46.063	-42.3213	0.636455	66	52.6454	-44.5219
2	19910884	N	C	G	124	0.0241935	0.742436	65	35.239	-83.5173	0.919152	59	3.33896	-142.084
2	19910921	N	G	T	129	0.001	0.760737	71	37.2581	-101.563	0.948575	58	6.51431	-171.048
2	19910938	N	C	T	144	0.001	0.763334	76	39.4487	-110.041	0.941471	68	8.6982	-195.676
2	19911017	N	A	G	147	0.001	0.600067	80	70.2045	-38.3773	0.567209	67	63.6301	-20.9876
2	19911019	N	T	A	148	0.001	0.775184	80	39.4433	-122.275	0.926755	68	10.8954	-185.983
2	19911024	N	C	T	142	0.0105634	0.751786	76	40.6731	-103.378	0.926099	66	5.92402	-172.131
2	19911061	N	C	A	140	0.001	0.64207	81	63.6115	-57.1578	0.50848	59	63.6408	-2.21417
2	19911104	N	C	T	119	0.001	0.53228	62	63.6368	-9.04713	0.614111	57	48.2629	-31.5551
2	19911106	N	T	A	116	0.001	0.619127	63	52.6494	-36.5643	0.396157	53	46.071	26.4692
2	19911200	N	G	A	119	0.001	0.679365	53	37.2821	-48.7125	0.484838	66	70.2232	4.45506
2	19911202	N	A	T	120	0.001	0.363545	55	43.8711	37.1016	0.630857	65	52.6467	-41.8511
2	19911209	N	G	T	122	0.001	0.370284	54	43.8725	34.4326	0.60301	68	59.2344	-33.6642
2	19911266	N	A	G	122	0.0983607	0.347811	57	23.718	35.0945	0.649861	65	29.2402	-39.9704
2	19911272	N	C	T	116	0.001	0.462938	54	54.8586	9.08546	0.677538	62	43.8618	-56.3181
2	19911273	N	G	C	119	0.001	0.482131	56	59.2504	4.46588	0.682662	63	43.8605	-59.1302
2	19911275	N	T	G	114	0.001	0.411706	51	46.0737	21.3716	0.698545	63	41.6632	-65.1296
2	19911276	N	A	T	121	0.001	0.454515	55	54.8573	11.4413	0.697101	66	43.8565	-67.6532
2	19911295	N	A	T	131	0.001	0.718896	64	39.4647	-74.1965	0.417856	67	61.4329	25.9836
2	19911309	N	C	G	125	0.001	0.821643	56	21.8976	-104.18	0.594266	69	61.4303	-31.0279
2	19911334	N	T	A	141	0.223404	0.808748	65	3.06326	-62.818	0.490954	76	36.4122	2.1972
2	19911374	N	T	C	151	0.001	0.838063	74	26.268	-146.848	0.948351	77	8.6862	-226.905
2	19911378	N	C	T	153	0.001	0.43996	75	72.4084	20.8576	0.615462	78	65.8127	-43.7416
2	19911394	N	C	T	146	0.001	0.823745	68	26.276	-127.57	0.987505	78	2.09319	-264.419
2	19911439	N	T	C	119	0.001	0.385889	57	48.2629	31.5551	0.645258	62	48.2562	-44.8519
2	19911471	N	T	A	128	0.001	0.464262	56	57.0531	9.07486	0.680676	72	50.4401	-66.7322
2	19911494	N	T	A	133	0.001	0.42618	61	57.0465	21.1078	0.680676	72	50.4401	-66.7322
2	19911501	N	C	T	129	0.001	0.644164	59	46.063	-42.3213	0.414228	70	63.6262	28.4341
2	19911603	N	G	A	156	0.001	0.632441	68	54.8399	-44.372	0.852508	88	28.4465	-184.522
2	19911683	N	C	T	141	0.001	0.724288	58	35.0782	-69.2086	0.506028	83	89.9755	-2.20927
2	19911956	N	C	T	93	0.001	0.970902	34	2.15188	-108.422	0.796808	59	26.288	-99.0964
2	19911957	N	C	A	92	0.001	0.657248	35	26.32	-27.6859	0.877445	57	15.3045	-131.037
2	19911966	N	A	T	88	0.001	0.647157	34	26.3213	-24.9574	0.518531	54	57.0558	-4.46855
2	19911967	N	T	A	80	0.001	0.612979	31	26.3253	-16.9749	0.489789	49	52.668	2.21764
2	19912008	N	C	G	55	0.001	0.5	22	24.1401	0	0.879041	33	8.74489	-76.3023
2	19913365	N	G	T	74	0.001	0.540568	37	37.3035	-6.83519	0.675793	37	26.3173	-33.2304
2	19913440	N	C	A	104	0.001	0.648247	54	41.6752	-39.9683	0.580053	50	46.075	-18.8633
2	19913465	N	T	A	105	0.001	0.574124	54	50.4641	-18.7674	0.666778	51	37.2848	-43.1294
2	19913482	N	G	A	83	0.001	0.454515	44	43.8858	9.15305	0.564145	39	37.3008	-11.6289
2	19913483	N	G	A	81	0.001	0.5	44	48.2803	0	0.567613	37	35.1062	-11.6639
2	19913485	N	A	T	89	0.001	0.702263	47	30.6985	-49.6523	0.80973	42	17.5218	-74.4515
2	19913488	N	G	T	92	0.001	0.521754	46	48.2776	-4.48144	0.565261	46	43.8831	-13.9682
2	19913494	N	C	T	90	0.001	0.608768	46	39.4887	-24.1636	0.59097	44	39.4914	-19.0405
2	19913536	N	T	A	107	0.001	0.640093	50	39.4834	-34.734	0.579	57	52.6574	-21.202
2	19913538	N	T	A	105	0.001	0.755272	49	26.3013	-68.3063	0.87525	56	15.3059	-127.718
2	19913565	N	C	T	109	0.001	0.630522	46	37.2915	-29.5336	0.58736	63	57.0438	-26.1
2	19913620	N	C	A	123	0.001	0.807898	52	21.9029	-91.4851	0.831207	71	26.272	-137.183
2	19913667	N	G	A	127	0.001	0.782006	55	26.2933	-86.6545	0.87525	72	19.679	-164.208
2	19913834	N	T	C	103	0.0145631	0.660106	41	29.9611	-32.7579	0.88906	62	9.94152	-141.536
2	19913847	N	G	A	97	0.001	0.5	40	43.8911	0	0.508778	57	61.4463	-2.21477
2	19913853	N	A	T	100	0.001	0.487797	41	43.8898	2.22162	0.525441	59	61.4436	-6.74429
2	19913919	N	G	A	84	0.001	0.638982	36	28.5159	-24.7869	0.645931	48	37.2888	-34.9044
2	19913927	N	T	A	84	0.001	0.555593	36	35.1076	-9.23427	0.541695	48	48.2749	-9.12262
2	19913990	N	G	A	80	0.001	0.666778	36	26.3187	-30.4443	0.909364	44	8.73021	-113.289
2	19914033	N	G	A	68	0.001	0.592654	27	24.1335	-11.9174	0.951521	41	4.33977	-122.153
2	19914214	N	G	A	88	0.001	0.558863	34	32.913	-9.26057	0.777963	54	26.2947	-83.5684
2	19914276	N	A	T	102	0.001	0.644541	45	35.0956	-32.3735	0.824778	57	21.8962	-107.374
2	19914322	N	T	A	101	0.001	0.613712	44	37.2941	-24.265	0.649222	57	43.8685	-42.501
2	19914372	N	T	A	92	0.001	0.608768	46	39.4887	-24.1636	0.717536	46	28.5026	-52.9372
2	19914373	N	A	G	92	0.001	0.630522	46	37.2915	-29.5336	0.73929	46	26.3053	-59.3037
2	19914535	N	C	T	77	0.001	0.731862	41	24.1148	-50.898	0.861352	36	10.9381	-78.0227
2	19915250	N	C	T	62	0.001	0.625083	24	19.743	-14.6994	0.710667	38	24.1188	-42.1071
2	19915992	N	C	A	104	0.001	0.480756	52	54.8613	4.47139	0.673192	52	37.2835	-45.9116
2	19916006	N	T	C	120	0.001	0.783522	60	28.4839	-95.1645	0.816878	60	24.0894	-109.503
2	19916014	N	C	A	118	0.001	0.672246	61	43.8631	-53.5213	0.526333	57	59.249	-6.74965
2	19916029	N	A	T	120	0.001	0.816878	60	24.0894	-109.503	0.783522	60	28.4839	-95.1645
2	19916058	N	T	A	129	0.001	0.840807	69	24.0774	-138.382	0.766845	60	30.6811	-88.2961
2	19916117	N	T	C	117	0.001	0.567209	67	63.6301	-20.9876	0.780187	50	24.1028	-78.1462
2	19916118	N	C	T	115	0.001	0.578177	64	59.2397	-23.5412	0.784504	51	24.1014	-81.2384
2	19916119	N	C	T	118	0.001	0.646251	65	50.4495	-47.383	0.603843	53	46.071	-26.4692
2	19916139	N	A	C	131	0.001	0.777963	72	35.0596	-111.424	0.627203	59	48.2602	-36.8141
2	19916157	N	A	G	127	0.001	0.541695	72	72.4124	-13.6839	0.691037	55	37.2795	-54.3671
2	19916170	N	G	T	135	0.001	0.702838	74	48.2402	-78.4361	0.672246	61	43.8631	-53.5213
2	19916193	N	C	T	137	0.001	0.708472	72	46.0457	-78.8062	0.661646	65	48.2522	-53.0496
2	19916194	N	C	A	140	0.001	0.716361	74	46.043	-84.6162	0.651616	66	50.4482	-50.1014
2	19916231	N	A	G	140	0.001	0.676174	71	50.4415	-63.925	0.666778	69	50.4441	-58.3515
2	19916249	N	A	T	153	0.001	0.83139	77	28.4612	-148.883	0.881834	76	19.6737	-177.505
2	19916328	N	T	G	152	0.001	0.462475	80	81.1906	13.6338	0.597287	72	63.6235	-33.5008
2	19916342	N	G	T	156	0.001	0.475593	82	85.5824	8.98409	0.635225	74	59.2264	-49.4177
2	19916348	N	C	T	170	0.001	0.831682	89	32.8397	-172.282	0.876795	81	21.8642	-185.772
2	19916462	N	G	T	157	0.001	0.434739	69	65.8247	20.9523	0.602341	88	76.7855	-43.258
2	19916464	N	G	T	154	0.001	0.880851	67	17.4884	-155.932	0.712786	87	54.8146	-97.5454
2	19916483	N	C	T	154	0.001	1	61	0	-218.473	0.871215	93	26.2427	-209.009
2	19916504	N	C	T	135	0.001	0.672843	55	39.4767	-48.4481	0.625083	80	65.81	-48.9979
2	19916508	N	A	G	136	0.001	0.69656	56	37.2781	-57.2191	0.625083	80	65.81	-48.9979
2	19916521	N	A	G	139	0.001	0.842334	57	19.699	-114.988	0.841691	82	28.4545	-165.014
2	19916533	N	T	A	143	0.001	0.928858	56	8.71421	-154.28	0.827805	87	32.8423	-165.863
2	19916543	N	T	C	131	0.001	0.84929	53	17.5071	-109.791	0.846385	78	26.2627	-159.807
2	19916549	N	A	C	142	0.001	0.483322	60	63.6395	4.46112	0.609829	82	70.2018	-43.5336
2	19916564	N	A	G	136	0.001	0.728966	59	35.0769	-72.153	0.675442	77	54.8279	-68.9968
2	19916767	N	G	T	120	0.001	0.793299	58	26.2893	-95.9721	0.806656	62	26.284	-108.52
2	19916781	N	T	C	127	0.001	0.827805	58	21.8949	-110.575	0.811802	69	28.4719	-123.356
2	19916846	N	T	C	143	0.001	0.746831	75	41.6472	-100.374	0.735451	68	39.4594	-85.9818
2	19916928	N	G	A	121	0.001	0.629118	62	50.4535	-39.3317	0.576322	59	54.8519	-21.1533
2	19916932	N	G	A	151	0.001	0.8002	80	35.0489	-136.306	0.845301	71	24.0748	-144.865
2	19916942	N	C	A	152	0.001	0.950918	81	8.68086	-240.823	0.845301	71	24.0748	-144.865
2	19916951	N	G	C	153	0.001	0.72304	83	50.4254	-98.3863	0.700134	70	46.0484	-73.0419
2	19916964	N	C	T	169	0.001	0.956348	91	8.66752	-275.704	0.833556	78	28.4599	-152.099
2	19916976	N	C	T	165	0.001	0.852508	88	28.4465	-184.522	0.909364	77	15.2779	-198.256
2	19917016	N	T	C	161	0.001	0.670702	85	61.4089	-73.8151	0.868667	76	21.8709	-169.218
2	19917018	N	G	A	156	0.001	0.94077	84	10.8741	-241.133	0.80576	72	30.6651	-125.556
2	19917019	N	C	T	160	0.001	0.839307	87	30.6451	-173.477	0.739886	73	41.6499	-94.3942
2	19917025	N	G	A	160	0.001	0.476729	86	89.9715	8.97504	0.743406	74	41.6486	-97.3796
2	19917043	N	A	G	152	0.001	0.867715	83	24.0588	-184.159	0.884314	69	17.4858	-162.598
2	19917054	N	G	T	143	0.001	0.666778	78	57.0238	-65.9626	0.646251	65	50.4495	-47.383
2	19917058	N	A	T	149	0.001	0.848334	79	26.2613	-163.058	0.77161	70	35.0622	-105.279
2	19917068	N	C	T	148	0.001	0.658333	79	59.2197	-62.9796	0.623271	69	57.0358	-41.5847
2	19917145	N	T	A	150	0.001	0.594658	74	65.818	-33.4258	0.842334	76	26.2653	-153.317
2	19917149	N	A	T	147	0.001	0.59161	71	63.6248	-30.9577	0.842334	76	26.2653	-153.317
2	19917151	N	A	T	146	0.001	0.66208	71	52.6387	-58.123	0.68012	75	52.6334	-69.2667
2	19917159	N	G	A	145	0.001	0.8002	70	30.6678	-119.268	0.693462	75	50.4361	-75.2305
2	19917169	N	C	T	141	0.001	0.957448	70	6.49831	-212.894	0.788925	71	32.8637	-115.293
2	19917183	N	T	A	123	0.001	0.812709	64	26.2813	-114.842	0.745927	59	32.8797	-78.6117
2	19917200	N	G	T	152	0.001	0.405	79	70.2058	35.8238	0.671347	73	52.636	-63.668
2	19917209	N	C	T	157	0.001	0.580301	81	74.5976	-30.6594	0.829167	76	28.4626	-145.672
2	19917217	N	G	A	150	0.001	0.820727	78	30.6571	-144.576	0.819658	72	28.4679	-132.884
2	19917220	N	G	A	146	0.001	0.851586	74	24.0708	-154.628	0.750167	72	39.454	-97.937
2	19917241	N	G	T	144	0.001	0.883373	77	19.6723	-180.838	0.761368	67	35.0662	-96.1248
2	19917249	N	T	A	138	0.001	0.791861	72	32.8623	-118.406	0.606131	66	57.0398	-33.7535
2	19917251	N	A	G	142	0.001	0.880254	75	19.675	-174.175	0.761368	67	35.0662	-96.1248
2	19917252	N	A	T	150	0.001	0.571476	77	72.4057	-25.7463	0.863256	73	21.8749	-159.332
2	19917255	N	T	G	146	0.001	0.890672	73	17.4804	-175.976	0.767302	73	37.2555	-107.653
2	19917270	N	T	C	150	0.001	0.829167	76	28.4626	-145.672	0.770451	74	37.2541	-110.71
2	19917276	N	G	A	148	0.001	0.6185	76	63.6182	-43.854	0.889149	72	17.4818	-172.626
2	19917279	N	G	T	150	0.001	0.974342	77	4.29175	-248.592	0.83584	73	26.2693	-143.621
2	19917293	N	A	T	144	0.001	0.833556	72	26.2707	-140.399	0.764065	72	37.2568	-104.604
2	19917321	N	C	A	156	0.001	0.842334	76	26.2653	-153.317	0.775184	80	39.4433	-122.275
2	19917337	N	C	T	167	0.001	0.949017	78	8.68486	-230.382	0.831682	89	32.8397	-172.282
2	19917340	N	C	A	159	0.001	0.714429	77	48.2362	-87.1196	0.829488	82	30.6518	-157.371
2	19917357	N	G	A	162	0.001	0.684334	76	52.632	-72.0851	0.895613	86	19.6603	-210.981
2	19917359	N	G	T	168	0.001	0.532489	77	78.9974	-11.311	0.626458	91	74.5843	-56.4129
2	19917364	N	A	T	174	0.001	0.962334	79	6.4863	-244.405	0.852867	95	30.6344	-199.47
2	19917368	N	G	A	167	0.001	0.7765	76	37.2514	-116.849	0.472509	91	94.3593	11.261
2	19917375	N	T	A	177	0.001	0.692436	78	52.6293	-77.758	0.889149	99	24.0374	-237.361
2	19917384	N	A	T	168	0.001	0.728724	70	41.6539	-85.4974	0.877803	98	26.236	-225.583
2	19917418	N	G	T	143	0.001	0.716811	60	37.2728	-68.7766	0.674815	83	59.2143	-74.069
2	19917434	N	A	G	135	0.001	0.719445	57	35.0796	-66.2773	0.589804	78	70.2072	-33.2876
2	19917444	N	G	A	133	0.001	0.523825	63	65.8327	-6.73459	0.714429	70	43.8511	-79.1996
2	19917454	N	C	T	139	0.001	0.803233	66	28.4759	-113.89	0.822133	73	28.4666	-136.072
2	19917456	N	A	G	138	0.001	0.692436	65	43.8578	-64.7983	0.876964	73	19.6777	-167.527
2	19917484	N	C	T	137	0.001	0.76208	63	32.8743	-90.6868	0.811018	74	30.6624	-131.871
2	19917506	N	T	C	134	0.001	0.460291	63	63.6355	11.3834	0.690268	71	48.2442	-69.8557
2	19917538	N	C	A	141	0.001	0.732549	71	41.6526	-88.4528	0.900267	70	15.2872	-174.574
2	19917582	N	T	A	155	0.001	0.557181	70	68.0206	-18.4941	0.600067	85	74.5923	-40.7758
2	19917586	N	C	T	156	0.001	0.704362	71	46.047	-75.9181	0.906153	85	17.4644	-216.41
2	19917600	N	T	A	143	0.001	0.850234	60	19.695	-124.736	0.710984	83	52.6227	-92.1337
2	19917621	N	C	A	141	0.001	0.737864	61	35.0742	-78.0793	0.825217	80	30.6544	-150.963
2	19917644	N	A	T	145	0.001	0.546906	64	63.6341	-13.7467	0.493823	81	87.7809	2.20959
2	19917645	N	A	C	146	0.001	0.553882	65	63.6328	-16.1359	0.592654	81	72.4004	-35.7523
2	19917654	N	C	T	146	0.001	0.727424	66	39.462	-80.0664	0.925284	80	13.0766	-217.693
2	19917669	N	T	C	136	0.001	0.561444	57	54.8546	-16.2424	0.569667	79	74.6003	-25.7061
2	19917675	N	A	G	140	0.001	0.766845	60	30.6811	-88.2961	0.912775	80	15.2739	-208.446
2	19917680	N	C	T	138	0.001	0.721459	61	37.2715	-71.7003	0.883373	77	19.6723	-180.838
2	19917686	N	A	G	134	0.001	0.728966	59	35.0769	-72.153	0.880254	75	19.675	-174.175
2	19917699	N	G	A	142	0.001	0.776304	67	32.869	-102.921	0.760174	75	39.45	-107.002
2	19917700	N	T	A	146	0.001	0.7973	69	30.6691	-116.134	0.805399	77	32.8557	-134.074
2	19917714	N	T	C	144	0.001	0.750167	68	37.2621	-92.4961	0.895	76	17.4764	-186.044
2	19917727	N	C	A	143	0.001	0.774831	71	35.0609	-108.348	0.80576	72	30.6651	-125.556
2	19917735	N	G	A	142	0.001	0.732549	71	41.6526	-88.4528	0.605704	71	61.4276	-36.1514
2	19917791	N	G	T	152	0.001	0.671347	73	52.636	-63.668	0.658333	79	59.2197	-62.9796
2	19917803	N	A	T	158	0.001	0.753416	77	41.6446	-106.39	0.530885	81	83.3865	-11.295
2	19917812	N	A	T	156	0.001	0.886334	79	19.6696	-187.515	0.792403	77	35.0529	-126.923
2	19917842	N	C	T	159	0.001	0.621703	74	61.4236	-43.9726	0.917926	85	15.2672	-225.477
2	19917855	N	C	A	161	0.0559006	0.795211	76	23.9372	-114.435	0.840335	85	14.7252	-146.519
2	19917875	N	G	A	159	0.001	0.885972	70	17.4844	-165.937	0.786708	89	41.6286	-143.139
2	19917887	N	G	T	157	0.001	0.726178	73	43.8471	-87.9811	0.583389	84	76.7908	-33.1054
2	19917893	N	G	A	154	0.001	0.718456	71	43.8498	-82.1158	0.554253	83	81.1866	-20.7529
2	19917926	N	A	G	141	0.001	0.721459	61	37.2715	-71.7003	0.912775	80	15.2739	-208.446
2	19917958	N	C	T	134	0.001	0.754268	61	32.877	-84.6278	0.890672	73	17.4804	-175.976
2	19917969	N	C	T	130	0.001	0.833556	54	19.703	-105.299	0.842334	76	26.2653	-153.317
2	19917996	N	G	A	109	0.001	0.771014	48	24.1054	-71.9963	0.869099	61	17.4964	-136.034
2	19918004	N	A	T	109	0.001	0.479153	48	50.4721	4.47781	0.639437	61	48.2576	-42.1538
2	19918005	N	A	T	107	0.001	0.510645	47	50.4735	-2.2185	0.583389	60	54.8506	-23.6467
2	19918026	N	G	A	97	0.001	0.784504	51	24.1014	-81.2384	0.869812	46	13.122	-102.852
2	19918042	N	T	G	109	0.0825688	0.691134	52	23.9137	-44.5539	0.930753	57	1.63277	-123.777
2	19918052	N	G	T	114	0.0263158	0.613131	54	44.2302	-29.0558	0.5	60	49.8886	0
2	19918057	N	C	T	115	0.001	0.945752	55	6.51831	-160.625	0.783522	60	28.4839	-95.1645
2	19918069	N	C	A	106	0.001	0.784504	51	24.1014	-81.2384	0.872976	55	15.3072	-124.404
2	19918086	N	A	G	122	0.001	0.758237	62	32.8757	-87.6521	0.900267	60	13.1033	-149.634
2	19918094	N	G	T	108	0.001	0.649222	57	43.8685	-42.501	0.70602	51	32.8903	-55.0514
2	19918102	N	C	A	100	0.001	0.722371	54	32.8863	-63.7823	0.869812	46	13.122	-102.852
2	19918108	N	G	T	98	0.001	0.773768	53	26.296	-80.4928	0.889149	45	10.9261	-107.891
2	19919093	N	C	T	62	0.001	0.791861	24	10.9541	-39.4687	0.710667	38	24.1188	-42.1071
2	19919127	N	T	A	81	0.001	0.531271	32	32.9157	-4.51953	0.510211	49	52.668	-2.21764
2	19919132	N	A	C	88	0.001	0.486477	37	39.5007	2.22426	0.568673	51	48.2709	-16.3444
2	19919140	N	T	C	95	0.001	0.658	38	28.5132	-30.2218	0.596556	57	50.4601	-26.3056
2	19919159	N	G	T	104	0.001	0.585423	41	37.2981	-16.5816	0.507942	63	68.0299	-2.2131
2	19919168	N	T	C	110	0.001	0.659197	44	32.8997	-35.2941	0.636455	66	52.6454	-44.5219
2	19919219	N	C	T	119	0.0252101	0.65482	47	28.3077	-34.4042	0.607471	72	53.5941	-35.698
2	19919228	N	G	T	111	0.001	0.744844	47	26.304	-62.2902	0.922157	64	10.9008	-172.28
2	19919250	N	C	T	99	0.001	0.636455	44	35.0969	-29.6812	0.600067	55	48.2656	-26.3844
2	19919265	N	G	T	94	0.001	0.731862	41	24.1148	-50.898	0.924812	53	8.71821	-143.987
2	19919339	N	T	A	173	0.001	0.863256	73	21.8749	-159.332	0.880254	100	26.2333	-232.234
2	19919356	N	C	G	197	0.001	0.892154	74	17.4791	-179.329	0.878301	123	32.7943	-283.641
2	19919363	N	G	A	205	0.00731707	0.909904	77	9.44844	-191.604	0.884698	128	31.7065	-300.285
2	19919376	N	A	G	222	0.001	0.878301	82	21.8629	-189.094	0.878824	140	37.1661	-323.454
2	19919390	N	A	C	225	0.001	0.493972	83	89.9755	2.20927	0.507047	142	153.616	-4.42261
2	19919391	N	A	T	232	0.001	0.517253	87	92.1674	-6.69514	0.489648	145	155.81	6.65378
2	19919392	N	A	G	229	0.001	0.529431	85	87.7756	-11.2804	0.486102	144	153.614	8.90002
2	19919397	N	G	A	239	0.00627615	0.826955	87	25.5341	-160.608	0.830335	152	55.8532	-291.344
2	19919411	N	C	T	240	0.001	0.604465	91	78.9787	-45.7436	0.651107	149	114.057	-112.68
2	19919435	N	T	G	251	0.001	0.806327	98	41.6166	-171.298	0.889149	153	37.1488	-366.83
2	19919466	N	A	G	248	0.0362903	0.692956	95	50.4684	-88.6084	0.696138	153	76.4151	-143.987
2	19919486	N	T	A	221	0.001	0.854169	89	28.4452	-187.788	0.803233	132	56.9518	-227.779
2	19919546	N	G	A	238	0.001	0.853177	102	32.8223	-214.417	0.882608	136	34.9742	-318.526
2	19919624	N	A	G	234	0.001	0.524769	101	105.332	-11.2337	0.563952	133	127.262	-39.5317
2	19919634	N	G	A	215	0.001	0.838936	93	32.8343	-185.175	0.83629	122	43.7818	-240.443
2	19919652	N	C	T	205	0.001	0.827805	87	32.8423	-165.863	0.85617	118	37.1954	-250.852
2	19919657	N	G	T	211	0.001	0.846385	91	30.6398	-186.441	0.850234	120	39.39	-249.472
2	19919748	N	C	A	156	0.001	0.698545	63	41.6632	-65.1296	0.5269	93	96.5539	-11.2551
2	19919768	N	T	C	111	0.0405405	0.5	37	32.5527	0	0.657143	74	42.2937	-53.8121
2	19919770	N	G	A	107	0.001	0.722371	36	21.9242	-42.5216	0.788925	71	32.8637	-115.293
2	19919773	N	A	G	100	0.001	0.735451	34	19.7297	-42.9909	0.803233	66	28.4759	-113.89
2	19919774	N	G	T	97	0.001	0.718896	32	19.7323	-37.0982	0.76941	65	32.8717	-96.7855
2	19919781	N	C	T	102	0.001	0.697101	33	21.9282	-33.8266	0.768295	69	35.0636	-102.219
2	19919787	N	A	G	102	0.001	0.687625	32	21.9296	-30.9786	0.785905	70	32.865	-112.188
2	19919796	N	T	G	95	0.001	0.629716	27	21.9362	-17.2163	0.720735	68	41.6566	-79.6188
2	19919801	N	A	T	97	0.001	0.758793	29	15.3419	-41.1064	0.80903	68	28.4732	-120.194
2	19919802	N	T	A	96	0.001	0.758793	29	15.3419	-41.1064	0.82111	67	26.2773	-124.378
2	19920094	N	A	C	89	0.001	0.399933	40	35.1022	19.1886	0.694007	49	32.893	-49.3113
2	19920179	N	G	T	79	0.001	0.487171	39	41.6953	2.22286	0.700134	40	26.3133	-41.7382
2	19920180	N	T	C	90	0.001	0.547651	42	41.6913	-9.17043	0.791861	48	21.9082	-78.9374
2	19920214	N	A	G	87	0.0172414	0.575882	40	36.4279	-14.0868	0.851918	47	9.84663	-92.582
2	19920243	N	A	G	102	0.001	0.942603	52	6.52232	-150.22	0.780187	50	24.1028	-78.1462
2	19920253	N	C	T	87	0.0172414	0.740896	42	23.1984	-53.8655	0.821925	45	11.7515	-78.8693
2	19920267	N	C	A	113	0.001	0.819886	61	24.0881	-112.685	0.827141	52	19.7057	-98.8768
2	19920323	N	G	T	109	0.001	0.693678	62	41.6646	-62.2709	0.63839	47	37.2901	-32.207
2	19920395	N	A	G	124	0.0120968	0.695135	62	40.7432	-62.2709	0.657014	62	38.4263	-47.0491
2	19920426	N	G	C	116	0.001	0.607214	56	48.2642	-28.9582	0.916945	60	10.9061	-158.619
2	19920506	N	A	C	136	0.001	0.615462	65	54.8439	-36.4513	0.887582	71	17.4831	-169.28
2	19920525	N	T	G	138	0.001	0.734531	64	37.2675	-80.5457	0.66227	74	54.8319	-60.6597
2	19920599	N	G	C	132	0.001	0.695045	59	39.4713	-59.7444	0.643932	73	57.0305	-52.269
2	19920609	N	G	A	127	0.001	0.763812	55	28.4906	-79.812	0.750167	72	39.454	-97.937
2	19920612	N	A	T	126	0.001	0.625083	56	46.067	-34.2985	0.585771	70	63.6261	-28.4341
2	19920623	N	G	T	122	0.001	0.788654	52	24.1001	-84.3413	0.77161	70	35.0622	-105.279
2	19920632	N	G	T	118	0.001	0.654649	55	41.6739	-42.6944	0.889149	63	15.2965	-151.048
2	19920657	N	G	A	115	0.001	0.617099	47	39.4874	-26.768	0.573579	68	63.6288	-23.4482
2	19920723	N	C	T	129	0.0116279	0.651981	63	47.3584	-47.5676	0.616293	66	46.8971	-35.9508
2	19920735	N	T	A	130	0.001	0.656354	64	48.2536	-50.3004	0.666778	66	48.2509	-55.8145
2	19920770	N	C	T	143	0.0104895	0.648102	68	51.779	-49.9147	0.636093	75	51.165	-48.8107
2	19920814	N	G	T	152	0.001	0.648748	74	57.0291	-54.9794	0.692436	78	52.6293	-77.758
2	19920831	N	C	T	146	0.001	0.661646	65	48.2522	-53.0496	0.691486	81	54.8226	-80.2862
2	19920843	N	T	C	145	0.001	0.985618	68	2.10653	-228.861	0.779407	77	37.2501	-119.93
2	19920846	N	G	T	143	0.001	0.967525	61	4.31309	-192.201	0.744065	82	46.0323	-108.26
2	19920849	N	T	A	152	0.001	0.652276	69	52.6414	-52.6355	0.698928	83	54.8199	-85.9985
2	19920887	N	C	A	150	0.001	0.774831	71	35.0609	-108.348	0.759667	79	41.6419	-112.441
2	19920907	N	T	A	155	0.001	0.756928	74	39.4513	-103.971	0.777963	81	39.442	-125.353
2	19920933	N	A	T	149	0.001	0.65288	72	54.8346	-55.1699	0.818394	77	30.6584	-141.391
2	19920947	N	C	T	156	0.001	0.958639	72	6.49565	-219.888	0.821643	84	32.8463	-156.27
2	19920956	N	A	T	152	0.001	0.676588	68	48.2482	-61.3892	0.869294	84	24.0574	-187.46
2	19920959	N	T	C	148	0.0101351	0.673052	64	45.2739	-56.0579	0.869987	84	17.8262	-181.58
2	19920965	N	G	T	149	0.0100671	0.943294	67	7.88654	-192.214	0.816956	82	25.9904	-144.79
2	19920983	N	C	A	136	0.001	0.930112	57	8.71287	-157.716	0.823	79	30.6558	-147.767
2	19920990	N	A	C	151	0.001	0.940592	67	8.69954	-192.214	0.833556	84	30.6491	-163.799
2	19921010	N	G	A	132	0.001	0.763812	55	28.4906	-79.812	0.92236	77	13.0807	-207.42
2	19921011	N	G	A	136	0.001	0.8002	55	24.0961	-93.7103	0.913856	81	15.2725	-211.848
2	19921012	N	T	C	133	0.001	0.745618	55	30.6878	-73.1711	0.923359	78	13.0793	-210.842
2	19921026	N	T	C	130	0.001	0.755272	49	26.3013	-68.3063	0.92621	81	13.0753	-221.122
2	19921040	N	G	A	132	0.001	0.625083	48	39.486	-29.3988	0.666778	84	61.4103	-71.0366
2	19921085	N	A	G	77	0.001	0.777963	27	13.1473	-41.7842	0.479987	50	52.6667	4.47446
2	19921133	N	G	T	90	0.001	0.91204	34	6.54633	-88.3627	0.642953	56	43.8698	-39.7913
2	19921162	N	A	T	87	0.001	0.645258	31	24.1281	-22.4259	0.839512	56	19.7003	-111.752
2	19921186	N	A	T	83	0.001	0.566711	30	28.5239	-9.32383	0.584962	53	48.2682	-21.3108
2	19921247	N	C	T	87	0.001	0.900267	30	6.55166	-74.8172	0.737	57	32.8823	-72.6418
2	19921277	N	G	C	85	0.001	0.5	34	37.3075	0	0.764883	51	26.2987	-74.3754
2	19921282	N	T	A	88	0.001	0.906521	32	6.54899	-81.577	0.732298	56	32.8837	-69.6754
2	19921300	N	T	C	95	0.001	0.909364	33	6.54766	-84.9668	0.725957	62	37.2701	-74.6368
2	19921307	N	C	G	98	0.0153061	0.545928	33	32.2814	-6.86478	0.799967	65	22.0205	-105.873
2	19921329	N	A	G	102	0.001	0.51614	31	32.917	-2.22949	0.788925	71	32.8637	-115.293
2	19921337	N	A	C	104	0.001	0.468729	32	32.9157	4.51953	0.555593	72	70.2151	-18.4685
2	19921358	N	C	T	132	0.001	0.674535	43	30.7038	-38.3026	0.842925	89	30.6424	-179.95
2	19921365	N	C	T	136	0.001	0.689015	45	30.7011	-43.9373	0.846385	91	30.6398	-186.441
2	19921369	N	A	G	131	0.001	0.68194	44	30.7025	-41.1093	0.689782	87	59.209	-85.3445
2	19921374	N	G	C	129	0.001	0.644541	45	35.0956	-32.3735	0.857381	84	26.2547	-179.383
2	19921376	N	C	A	135	0.001	0.680972	47	32.8957	-43.6434	0.511371	88	94.3633	-4.43993
2	19921421	N	A	T	117	0.001	0.704682	44	28.5052	-47.1342	0.904379	73	15.2832	-184.706
2	19921422	N	T	A	103	0.001	0.697806	43	28.5066	-44.2608	0.883589	60	15.3005	-141.022
2	19921429	N	T	C	123	0.001	0.689015	45	30.7011	-43.9372	0.91053	78	15.2765	-201.65
2	19921461	N	T	C	150	0.001	1	60	0	-214.891	0.87803	90	24.0494	-207.338
2	19921465	N	A	G	155	0.001	0.571476	63	59.241	-21.0651	0.837181	92	32.8357	-181.945
2	19921475	N	C	G	149	0.001	0.557415	61	59.2437	-16.1856	0.863879	88	26.2493	-192.514
2	19921500	N	C	T	153	0.001	0.555593	63	61.4382	-16.16	0.844674	90	30.6411	-183.194
2	19921506	N	C	G	166	0.001	0.724788	69	41.6552	-82.5526	0.39168	97	83.3652	50.7243
2	19921570	N	A	C	168	0.001	0.328244	67	48.2496	58.5946	0.613937	101	85.5571	-55.82
2	19921588	N	T	C	143	0.001	0.363545	55	43.8711	37.1016	0.670568	88	63.6021	-76.3519
2	19921702	N	T	C	128	0.001	1	51	0	-182.657	0.857381	77	24.0668	-164.434
2	19921763	N	C	A	136	0.001	0.716811	60	37.2728	-68.7766	0.881834	76	19.6737	-177.505
2	19922089	N	A	T	139	0.001	0.941471	68	8.6982	-195.676	0.817113	71	28.4692	-129.702
2	19922092	N	G	A	132	0.001	0.923359	65	10.8994	-175.702	0.82111	67	26.2773	-124.378
2	19922119	N	A	G	144	0.001	0.720735	68	41.6566	-79.6188	0.921334	76	13.082	-204
2	19922133	N	T	A	140	0.001	0.743019	70	39.4567	-91.9396	0.757315	70	37.2595	-98.5316
2	19922191	N	C	T	124	0.001	0.87525	48	13.1193	-109.472	0.8555	76	24.0681	-161.161
2	19922205	N	T	A	126	0.001	0.891566	46	10.9248	-111.242	0.862742	80	24.0628	-174.279
2	19922212	N	T	C	125	0.001	0.889149	45	10.9261	-107.891	0.850234	80	26.26	-166.315
2	19922226	N	C	G	117	0.001	0.522742	44	46.083	-4.48539	0.520562	73	76.8055	-6.71501
2	19922240	N	A	T	120	0.001	0.883977	43	10.9288	-101.207	0.844386	77	26.264	-156.56
2	19922271	N	T	C	130	0.001	0.923359	52	8.71954	-140.561	0.859214	78	24.0654	-167.711
2	19922299	N	C	T	127	0.001	0.472709	55	57.0545	6.75539	0.583389	72	65.8207	-28.3761
2	19922680	N	A	T	136	0.001	0.828791	70	26.2733	-133.973	0.909364	66	13.0953	-169.934
2	19922704	N	A	G	131	0.001	0.758237	62	32.8757	-87.6521	0.724788	69	41.6552	-82.5526
2	19922709	N	T	A	130	0.001	0.718896	64	39.4647	-74.1965	0.712263	66	41.6592	-73.7859
2	19922833	N	G	T	116	0.001	0.614111	57	48.2629	-31.5551	0.644164	59	46.063	-42.3213
2	19922839	N	G	T	118	0.001	0.948575	58	6.51431	-171.048	0.816878	60	24.0894	-109.503
2	19923113	N	T	C	161	0.001	0.55409	74	72.4097	-18.4444	0.724288	87	52.6174	-103.813
2	19923248	N	G	A	166	0.001	0.873813	87	24.0534	-197.384	0.924334	79	13.078	-214.267
2	19923348	N	A	G	164	0.001	0.597766	87	76.7868	-40.6961	0.779407	77	37.2501	-119.93
2	19923410	N	C	T	169	0.001	0.98798	81	2.08919	-275.094	0.87525	88	24.0521	-200.699
2	19923456	N	A	G	161	0.001	0.753594	73	39.4527	-100.95	0.761538	88	46.0244	-126.354
2	19923478	N	C	A	149	0.001	0.62695	67	54.8412	-41.7138	0.597626	82	72.399	-38.2977
2	19923480	N	T	C	155	0.001	0.722371	72	43.8484	-85.0431	0.759209	83	43.8338	-117.88
2	19923481	N	A	C	153	0.001	0.98624	71	2.10253	-239.524	0.853895	82	26.2573	-172.84
2	19923484	N	A	T	153	0.001	0.985831	69	2.1052	-232.415	0.857381	84	26.2547	-179.383
2	19923485	N	C	T	157	0.001	0.986992	75	2.09719	-253.748	0.853895	82	26.2573	-172.84
2	19923497	N	T	G	150	0.001	0.972146	71	4.29976	-227.42	0.810334	79	32.853	-140.387
2	19923528	N	T	C	166	0.001	0.693462	75	50.4361	-75.2305	0.89037	91	21.8509	-219.132
2	19923575	N	T	A	176	0.001	0.642953	84	65.8047	-59.687	0.630522	92	74.5829	-59.0673
2	19923599	N	A	C	167	0.001	0.653949	78	59.221	-60.2392	0.66303	89	65.798	-73.3437
2	19923659	N	C	T	155	0.001	0.95921	73	6.49431	-223.387	0.866098	82	24.0601	-180.862
2	19923696	N	A	C	142	0.001	0.600067	70	61.4289	-33.5801	0.638982	72	57.0318	-49.5738
2	19923713	N	A	G	153	0.001	0.630224	73	59.2277	-46.7499	0.850234	80	26.26	-166.315
2	19923734	N	C	G	143	0.001	0.584672	65	59.2384	-26.04	0.859214	78	24.0654	-167.711
2	19923748	N	C	T	148	0.001	0.972146	71	4.29976	-227.42	0.844386	77	26.264	-156.56
2	19923793	N	G	A	137	0.001	0.552274	67	65.8274	-16.1133	0.843086	70	24.0761	-141.621
2	19923798	N	C	T	134	0.001	0.560646	66	63.6315	-18.5499	0.853177	68	21.8816	-142.945
2	19923858	N	A	C	147	0.001	0.600067	70	61.4289	-33.5801	0.727424	77	46.039	-93.4108
2	19923892	N	G	T	137	0.001	0.567209	67	63.6301	-20.9876	0.843086	70	24.0761	-141.621
2	19923903	N	A	T	133	0.001	0.984194	62	2.11453	-207.546	0.831207	71	26.272	-137.183
2	19923905	N	G	A	131	0.001	0.984194	62	2.11453	-207.546	0.826305	69	26.2747	-130.768
2	19923906	N	C	A	129	0.001	0.983929	61	2.11586	-203.995	0.823745	68	26.276	-127.57
2	19923920	N	A	C	139	0.001	0.98445	63	2.1132	-211.097	0.789667	76	35.0542	-123.809
2	19923955	N	A	T	144	0.001	0.985618	68	2.10653	-228.861	0.802834	76	32.857	-130.927
2	19923967	N	T	A	145	0.001	0.615462	65	54.8439	-36.4513	0.612575	80	68.0073	-43.6349
2	19923983	N	A	C	142	0.001	1	57	0	-204.147	0.835518	85	30.6478	-167.02
2	19924000	N	G	T	139	0.001	0.984698	64	2.11186	-214.649	0.853569	75	24.0694	-157.892
2	19924062	N	G	A	153	0.001	0.626751	75	61.4222	-46.6134	0.859214	78	24.0654	-167.711
2	19924134	N	C	A	140	0.001	0.944741	72	8.69287	-209.539	0.764883	68	35.0649	-99.1672
2	19924401	N	T	C	155	0.001	0.606131	66	57.0398	-33.7535	0.460648	89	89.9675	15.9317
2	19924403	N	A	G	152	0.001	0.67199	64	46.0564	-56.0579	0.87525	88	24.0521	-200.699
2	19924413	N	G	A	152	0.001	0.951121	61	6.51031	-181.488	0.824392	91	35.0342	-171.159
2	19924420	N	T	C	155	0.00967742	0.662594	65	47.4975	-53.0496	0.675296	90	55.5113	-78.3079
2	19924450	N	G	A	149	0.001	0.985398	67	2.10786	-225.307	0.817285	82	32.849	-149.9
2	19924453	N	C	T	144	0.001	0.984939	65	2.11053	-218.201	0.810334	79	32.853	-140.387
2	19924464	N	T	A	151	0.001	0.661646	65	48.2522	-53.0496	0.732713	86	50.4215	-107.23
2	19924485	N	A	T	156	0.00961538	0.65377	72	54.0046	-55.1699	0.724339	84	42.7157	-97.2367
2	19924487	N	T	A	154	0.001	0.985831	69	2.1052	-232.415	0.847291	85	28.4505	-174.749
2	19924498	N	T	C	143	0.001	0.985172	66	2.10919	-221.754	0.844386	77	26.264	-156.56
2	19924530	N	A	C	150	0.001	0.774831	71	35.0609	-108.348	0.823	79	30.6558	-147.767
2	19924566	N	T	A	144	0.001	0.698763	73	48.2416	-75.564	0.831207	71	26.272	-137.183
2	19924650	N	G	T	138	0.001	0.640093	75	59.225	-52.1011	0.841498	63	21.8882	-126.685
2	19924664	N	G	T	134	0.001	0.895	76	17.4764	-186.044	0.776046	58	28.4866	-88.9932
2	19924675	N	G	T	130	0.001	0.619798	71	59.2304	-41.4631	0.610243	59	50.4575	-31.452
2	19924704	N	A	G	127	0.001	0.656821	67	50.4468	-52.836	0.833556	60	21.8922	-116.999
2	19924724	N	C	A	119	0.001	0.62077	58	48.2616	-34.1741	0.721459	61	37.2715	-71.7003
2	19924728	N	C	A	129	0.001	0.672246	61	43.8631	-53.5213	0.882608	68	17.4871	-159.263
2	19924731	N	G	C	121	0.001	0.678085	59	41.6686	-53.7827	0.871215	62	17.4951	-139.339
2	19924756	N	A	C	127	0.001	0.600067	55	48.2656	-26.3844	0.694574	72	48.2429	-72.7037
2	19924791	N	T	A	126	0.001	0.673192	52	37.2835	-45.9116	0.783973	74	35.0569	-117.602
2	19924917	N	C	A	157	0.001	0.636455	77	61.4196	-51.9422	0.812709	80	32.8517	-143.552
2	19925079	N	T	C	152	0.001	0.720735	68	41.6566	-79.6188	0.785905	84	39.438	-134.626
2	19925361	N	C	T	129	0.001	0.687625	64	43.8591	-61.9572	0.938754	65	8.70221	-185.298
2	19925382	N	A	G	139	0.001	0.614362	70	59.2317	-38.8453	0.913319	69	13.0913	-180.125
2	19925488	N	C	A	109	0.001	0.653163	49	37.2875	-37.6248	0.750167	60	32.8783	-81.6142
2	19925541	N	G	C	110	0.001	0.627536	51	41.6792	-31.9145	0.796808	59	26.288	-99.0964
2	19925557	N	G	C	106	0.001	0.625083	48	39.486	-29.3988	0.793299	58	26.2893	-95.9721
2	19925574	N	G	A	95	0.001	0.826305	46	17.5164	-87.1789	0.734851	49	28.4986	-61.7682
2	19925575	N	G	C	98	0.001	0.645931	48	37.2888	-34.9044	0.86024	50	15.3139	-107.918
2	19925585	N	C	A	96	0.001	0.630522	46	37.2915	-29.5336	0.880254	50	13.1167	-116.117
2	19925588	N	C	A	97	0.0154639	0.689474	48	31.9635	-46.4679	0.9	49	6.00917	-114.989
2	19925687	N	A	T	117	0.001	0.650894	63	48.2549	-47.5676	0.870618	54	15.3086	-121.095
2	19925888	N	C	T	99	0.001	0.698245	53	35.0849	-54.6951	0.782797	46	21.9109	-72.7274
2	19925898	N	C	T	99	0.001	0.691037	55	37.2795	-54.3671	0.795652	44	19.7163	-73.5405
2	19925911	N	A	G	123	0.001	0.70602	68	43.8538	-73.4018	0.836588	55	19.7017	-108.522
2	19925922	N	C	G	125	0.001	0.727424	66	39.462	-80.0664	0.830729	59	21.8936	-113.784
2	19925937	N	T	G	129	0.001	0.725957	62	37.2701	-74.6368	0.791239	67	30.6718	-109.889
2	19925957	N	A	T	133	0.001	0.750167	64	35.0702	-87.0551	0.782797	69	32.8663	-109.091
2	19926109	N	G	A	86	0.001	0.645931	48	37.2888	-34.9044	0.737	38	21.9216	-48.4278
2	19926144	N	C	G	81	0.001	0.59097	44	39.4914	-19.0405	0.783973	37	17.5284	-58.8009
2	19926181	N	T	C	78	0.001	0.675793	37	26.3173	-33.2304	0.902708	41	8.73421	-103.132
2	19927100	N	T	A	79	0.001	0.794314	34	15.3352	-56.5039	0.711252	45	28.5039	-50.0267
2	19927240	N	A	G	87	0.001	0.857381	35	10.9394	-74.7428	0.750167	52	28.4946	-70.7323
2	19927592	N	C	T	100	0.001	0.717536	46	28.5026	-52.9372	0.907679	54	10.9141	-138.22
2	19927597	N	T	C	97	0.001	0.68194	44	30.7025	-41.1093	0.905931	53	10.9154	-134.833
2	19927635	N	A	C	99	0.001	0.74016	50	28.4972	-64.7424	0.877803	49	13.118	-112.792
2	19927638	N	A	C	97	0.001	0.72932	48	28.4999	-58.8088	0.877803	49	13.118	-112.792
2	19927706	N	C	A	106	0.001	0.520013	50	52.6667	-4.47446	0.5	56	61.4476	0
2	19927775	N	C	A	110	0.001	0.755272	49	26.3013	-68.3063	0.852694	61	19.6937	-127.997
2	19927907	N	G	C	107	0.001	0.694007	49	32.893	-49.3113	0.845058	58	19.6977	-118.231
2	19927924	N	T	A	108	0.001	0.717536	46	28.5026	-52.9372	0.855076	62	19.6923	-131.264
2	19928187	N	T	A	90	0.001	0.702838	37	24.1201	-39.218	0.924812	53	8.71821	-143.987
2	19928192	N	G	T	91	0.001	0.718094	39	24.1175	-45.0176	0.904116	52	10.9168	-131.45
2	19928372	N	T	G	98	0.001	0.727424	44	26.308	-53.3776	0.796494	54	24.0974	-90.5777
2	19928409	N	G	T	102	0.001	0.755272	49	26.3013	-68.3063	0.811529	53	21.9016	-94.646
2	19928438	N	T	C	111	0.001	0.725641	51	30.6931	-61.2925	0.8002	60	26.2867	-102.229
2	19928450	N	A	G	110	0.001	0.759432	54	28.4919	-76.7735	0.785905	56	26.292	-89.7507
2	19928484	N	G	A	114	0.001	0.732298	56	32.8837	-69.6754	0.758793	58	30.6838	-82.2127
2	19928556	N	A	G	98	0.001	0.707455	41	26.312	-44.6189	0.754556	57	30.6851	-79.1873
2	19928578	N	A	C	101	0.001	0.674029	46	32.897	-40.8388	0.745618	55	30.6878	-73.1711
2	19928586	N	T	C	106	0.001	0.659681	47	35.0929	-37.8304	0.745927	59	32.8797	-78.6117
2	19928599	N	C	T	121	0.001	0.70923	55	35.0822	-60.4563	0.742586	66	37.2648	-86.4998
2	19928615	N	A	G	126	0.001	0.737	57	32.8823	-72.6418	0.782797	69	32.8663	-109.091
2	19928622	N	A	T	122	0.001	0.660822	56	41.6726	-45.4398	0.757748	66	35.0676	-93.0918
2	19928661	N	A	G	101	0.001	0.795652	44	19.7163	-73.5405	0.807222	57	24.0934	-100.003
2	19928685	N	T	G	113	0.001	0.640093	50	39.4834	-34.734	0.714429	63	39.466	-71.2796
2	19928817	N	G	T	131	0.001	0.644164	59	46.063	-42.3213	0.5	72	79.0041	0
2	19928851	N	T	A	128	0.001	0.566711	60	57.0478	-18.6477	0.632441	68	54.8399	-44.372
2	19928913	N	T	A	117	0.001	0.780187	50	24.1028	-78.1462	0.761368	67	35.0662	-96.1248
2	19928930	N	T	A	126	0.001	0.593283	59	52.6547	-26.2324	0.582144	67	61.4329	-25.9836
2	19929039	N	C	A	142	0.001	0.805399	77	32.8557	-134.074	0.784805	65	30.6745	-103.676
2	19929052	N	T	C	144	0.001	0.790317	81	37.2448	-132.325	0.714429	63	39.466	-71.2796
2	19929104	N	T	A	160	0.001	0.747418	91	50.4148	-122.137	0.666778	69	50.4441	-58.3515
2	19929119	N	C	T	155	0.001	0.658333	79	59.2197	-62.9796	0.868667	76	21.8709	-169.218
2	19929131	N	T	A	161	0.001	0.776655	85	41.6339	-130.777	0.579	76	70.2098	-28.2694
2	19929152	N	T	C	158	0.001	0.675117	80	57.0211	-71.5329	0.872043	78	21.8682	-175.828
2	19929245	N	T	C	172	0.001	0.747418	91	50.4148	-122.137	0.70384	81	52.6254	-86.3519
2	19929278	N	C	T	166	0.001	0.670568	88	63.6021	-76.3519	0.897701	78	17.4738	-192.773
2	19929303	N	C	G	165	0.001	0.702516	84	54.8186	-88.8704	0.913856	81	15.2725	-211.848
2	19929344	N	A	T	155	0.001	0.56004	75	72.4084	-20.8576	0.462475	80	81.1906	13.6338
2	19929345	N	A	T	155	0.001	0.849548	73	24.0721	-151.369	0.914911	82	15.2712	-215.251
2	19929429	N	C	A	157	0.001	0.625083	80	65.81	-48.9979	0.558481	77	74.6029	-20.8294
2	19929435	N	G	A	152	0.001	0.962334	79	6.4863	-244.405	0.767302	73	37.2555	-107.653
2	19929529	N	T	A	154	0.001	0.675117	80	57.0211	-71.5329	0.567613	74	70.2125	-23.3277
2	19929615	N	C	G	138	0.001	0.394667	76	65.8154	38.5493	0.645258	62	48.2562	-44.8519
2	19929806	N	C	T	150	0.001	0.621703	74	61.4236	-43.9726	0.605333	76	65.8154	-38.5493
2	19929846	N	T	A	145	0.001	0.608768	69	59.233	-36.2454	0.644833	76	59.2237	-54.7994
2	19929887	N	A	G	140	0.0107143	0.6185	69	48.98	-38.4427	0.52128	71	73.6877	-6.71848
2	19929890	N	T	G	144	0.001	0.831207	71	26.272	-137.183	0.931795	73	10.8888	-203.165
2	19929891	N	G	T	142	0.001	0.600067	70	61.4289	-33.5801	0.513898	72	76.8068	-4.45001
2	19929905	N	C	T	143	0.0104895	0.459172	75	66.092	13.5169	0.574051	68	62.7651	-23.4482
2	19930208	N	A	G	137	0.001	0.636455	66	52.6454	-44.5219	0.859395	71	21.8775	-152.763
2	19930376	N	G	T	165	0.001	0.766411	77	39.4473	-113.088	0.68194	88	61.4049	-82.2186
2	19930476	N	G	T	176	0.0170455	0.725483	84	43.0311	-97.2367	0.816829	92	30.4376	-161.827
2	19930489	N	C	G	176	0.001	0.756269	82	43.8351	-114.852	0.659681	94	70.1858	-75.6608
2	19930515	N	A	G	173	0.001	0.58145	86	78.9854	-33.0504	0.551759	87	85.5757	-20.7077
2	19930532	N	C	T	166	0.001	0.64207	81	63.6115	-57.1578	0.882608	85	21.8589	-199.079
2	19930572	N	T	A	122	0.001	0.685309	54	37.2808	-51.5313	0.588294	68	61.4316	-28.4955
2	19930591	N	T	A	156	0.001	0.544333	79	78.9947	-16.0016	0.519494	77	81.1946	-6.70859
2	19930661	N	A	T	159	0.001	0.852087	81	26.2587	-169.575	0.602633	78	68.0099	-38.4611
2	19930672	N	A	T	152	0.001	0.671167	76	54.8292	-66.2048	0.631667	76	61.4209	-49.2701
2	19930689	N	A	G	159	0.001	0.554253	83	81.1866	-20.7529	0.658	76	57.0265	-60.4436
2	19930696	N	G	A	153	0.001	0.600067	80	70.2045	-38.3773	0.657639	73	54.8333	-57.9077
2	19930703	N	G	A	155	0.001	0.589804	78	70.2072	-33.2876	0.805399	77	32.8557	-134.074
2	19930721	N	A	G	157	0.001	0.8002	85	37.2394	-144.825	0.527796	72	74.6096	-9.01123
2	19930729	N	C	T	160	0.001	0.790892	86	39.4353	-140.841	0.513523	74	79.0014	-4.44852
2	19930802	N	G	T	136	0.001	0.545485	66	65.8287	-13.7296	0.857381	70	21.8789	-149.486
2	19930813	N	C	T	129	0.001	0.86178	65	19.6883	-141.098	0.593813	64	57.0425	-28.6301
2	19930844	N	G	A	114	0.001	0.533356	60	61.4423	-9.05576	0.889149	54	13.1113	-129.469
2	19930848	N	C	A	108	0.001	0.779848	59	28.4852	-92.0741	0.551054	49	48.2736	-11.4972
2	19930897	N	C	G	118	0.001	0.460291	63	63.6355	11.3834	0.854782	55	17.5044	-116.316
2	19930898	N	C	G	114	0.001	0.483322	60	63.6395	4.46112	0.852087	54	17.5058	-113.05
2	19930910	N	C	G	116	0.001	0.460291	63	63.6355	11.3834	0.84929	53	17.5071	-109.791
2	19930966	N	G	A	125	0.001	0.750167	64	35.0702	-87.0551	0.475393	61	63.6381	6.73929
2	19930978	N	C	T	135	0.001	0.538487	65	65.83	-11.3711	0.871677	70	19.6817	-157.584
2	19930979	N	T	C	134	0.001	0.723226	65	39.4633	-77.1255	0.478246	69	72.4164	6.72215
2	19930992	N	A	G	134	0.001	0.737864	61	35.0742	-78.0793	0.479438	73	76.8055	6.71501
2	19930993	N	C	T	134	0.001	0.746196	63	35.0716	-84.0522	0.478859	71	74.6109	6.71848
2	19931003	N	C	A	144	0.001	0.731498	67	39.4607	-83.0186	0.662446	77	57.0251	-63.1965
2	19931009	N	G	T	132	0.001	0.539709	63	63.6355	-11.3834	0.855309	69	21.8802	-146.213
2	19931019	N	T	C	128	0.001	0.783522	60	28.4839	-95.1645	0.514716	68	72.4177	-4.45329
2	19931023	N	G	T	127	0.001	0.695045	59	39.4713	-59.7444	0.617726	68	57.0371	-38.9558
2	19931027	N	C	A	121	0.001	0.854782	55	17.5044	-116.316	0.636455	66	52.6454	-44.5219
2	19931033	N	C	T	131	0.001	0.682662	63	43.8605	-59.1302	0.485284	68	72.4177	4.45329
2	19931058	N	C	T	133	0.001	0.701627	67	43.8551	-70.5211	0.515162	66	70.2232	-4.45506
2	19931080	N	A	C	126	0.001	0.742586	66	37.2648	-86.4998	0.5	60	65.8367	0
2	19931086	N	G	T	126	0.001	0.757748	66	35.0676	-93.0918	0.533356	60	61.4423	-9.05576
2	19931105	N	C	T	127	0.001	0.716562	67	41.6579	-76.6964	0.533356	60	61.4423	-9.05576
2	19931108	N	A	C	127	0.001	0.716562	67	41.6579	-76.6964	0.550033	60	59.245	-13.7843
2	19931147	N	T	C	138	0.001	0.760174	75	39.45	-107.002	0.571476	63	59.241	-21.0651
2	19931198	N	T	C	162	0.001	0.578366	83	76.7922	-30.6085	0.873667	79	21.8669	-179.139
2	19931208	N	C	T	153	0.001	0.57505	80	74.5989	-28.1735	0.479438	73	76.8055	6.71501
2	19931248	N	A	T	162	0.001	0.647157	85	65.8034	-62.3934	0.909364	77	15.2779	-198.256
2	19931306	N	G	T	146	0.010274	0.785755	75	27.9973	-115.973	0.592185	71	62.7436	-30.9577
2	19931328	N	G	A	138	0.0108696	0.857683	69	20.9686	-146.213	0.751838	69	30.0497	-91.1528
2	19931372	N	A	T	147	0.001	0.808425	73	30.6638	-128.711	0.621703	74	61.4236	-43.9726
2	19931404	N	G	A	127	0.001	0.797073	64	28.4786	-107.615	0.603243	63	54.8466	-31.2658
2	19931427	N	C	T	127	0.011811	0.7835	64	29.7493	-100.582	0.565032	63	51.1094	-18.3572
2	19931448	N	G	A	138	0.001	0.597287	72	63.6235	-33.5008	0.818394	66	26.2787	-121.192
2	19931449	N	G	T	141	0.001	0.643932	73	57.0305	-52.269	0.838461	68	24.0788	-135.149
2	19931460	N	C	G	140	0.001	0.861352	72	21.8762	-156.045	0.764883	68	35.0649	-99.1672
2	19931466	N	G	A	153	0.001	0.823	79	30.6558	-147.767	0.905676	74	15.2819	-188.089
2	19931472	N	G	A	151	0.001	0.859214	78	24.0654	-167.711	0.904379	73	15.2832	-184.706
2	19931473	N	A	T	151	0.001	0.835667	79	28.4586	-155.321	0.916945	72	13.0873	-190.342
2	19931484	N	C	A	155	0.001	0.750167	84	46.0297	-114.26	0.690268	71	48.2442	-69.8557
2	19931486	N	T	G	144	0.001	0.734334	79	46.0364	-99.3231	0.677041	65	46.055	-58.8536
2	19931494	N	C	T	152	0.001	0.788428	85	39.4367	-137.731	0.701627	67	43.8551	-70.5211
2	19931507	N	G	T	164	0.001	0.584326	89	81.1786	-35.4986	0.813543	75	30.6611	-135.039
2	19931556	N	T	A	114	0.001	0.439353	66	63.6315	18.5499	0.708472	48	30.6971	-52.5375
2	19931580	N	C	A	143	0.001	0.753594	73	39.4527	-100.95	0.585771	70	63.6261	-28.4341
2	19931587	N	C	A	146	0.001	0.813543	75	30.6611	-135.039	0.901676	71	15.2859	-177.948
2	19931598	N	G	A	145	0.001	0.56004	75	72.4084	-20.8576	0.885972	70	17.4844	-165.937
2	19931614	N	G	A	153	0.001	0.587558	80	72.4017	-33.2238	0.876964	73	19.6777	-167.527
2	19931632	N	T	G	149	0.001	0.797496	74	32.8597	-124.653	0.866911	75	21.8722	-165.918
2	19931643	N	G	T	136	0.001	0.625083	64	52.648	-39.1983	0.847454	72	24.0734	-148.115
2	19931646	N	C	T	130	0.001	0.612979	62	52.6507	-33.9499	0.853177	68	21.8816	-142.945
2	19931647	N	C	T	134	0.001	0.619127	63	52.6494	-36.5643	0.859395	71	21.8775	-152.763
2	19931651	N	G	C	140	0.001	0.7973	69	30.6691	-116.134	0.859395	71	21.8775	-152.763
2	19931724	N	A	G	117	0.0128205	0.532539	63	55.4433	-8.93181	0.574718	54	49.6091	-18.7674
2	19931763	N	C	G	82	0.001	0.974	38	2.14654	-122.531	0.636455	44	35.0969	-29.6812
2	19931782	N	A	G	127	0.001	0.7973	69	30.6691	-116.134	0.896816	58	13.106	-142.896
2	19931792	N	G	T	127	0.001	0.984939	65	2.11053	-218.201	0.693678	62	41.6646	-62.2709
2	19931808	N	A	T	126	0.001	0.531271	64	65.8314	-9.03906	0.887355	62	15.2979	-147.702
2	19931819	N	T	A	118	0.001	0.524607	61	63.6382	-6.73929	0.912556	57	10.9101	-148.404
2	19932492	N	A	T	103	0.001	0.714429	49	30.6958	-55.4397	0.629716	54	43.8725	-34.4326
2	19932563	N	A	T	109	0.0137615	0.597053	52	45.1832	-23.9073	0.536048	57	49.0381	-8.94688
2	19932628	N	G	T	102	0.117647	0.60038	55	20.0758	-19.9387	0.609302	47	27.1771	-20.8215
2	19932639	N	T	C	123	0.001	0.701627	67	43.8551	-70.5211	0.839512	56	19.7003	-111.752
2	19932660	N	C	A	123	0.001	0.825614	63	24.0854	-119.071	0.866911	60	17.4978	-132.735
2	19932693	N	T	G	134	0.001	0.8002	70	30.6678	-119.268	0.593813	64	57.0425	-28.6301
2	19932697	N	T	G	138	0.001	0.833556	72	26.2707	-140.399	0.894202	66	15.2925	-161.109
2	19932726	N	A	C	149	0.001	0.56004	75	72.4084	-20.8576	0.865108	74	21.8735	-162.623
2	19932760	N	G	T	144	0.001	0.867892	68	19.6843	-150.976	0.605333	76	65.8154	-38.5493
2	19932767	N	C	G	145	0.001	0.785905	70	32.865	-112.188	0.906938	75	15.2805	-191.475
2	19932799	N	A	G	137	0.001	0.550758	69	68.0219	-16.0919	0.882608	68	17.4871	-159.263
2	19932823	N	T	G	126	0.190476	0.465582	64	13.9661	6.59167	0.66859	62	26.1064	-40.5415
2	19932832	N	G	A	121	0.001	0.772909	66	32.8703	-99.8488	0.89117	55	13.11	-132.82
2	19932838	N	G	A	129	0.001	0.746643	71	39.4553	-94.9336	0.948575	58	6.51431	-171.048
2	19932877	N	A	T	124	0.001	0.818394	66	26.2787	-121.192	0.776046	58	28.4866	-88.9932
2	19932920	N	T	A	126	0.001	0.846385	65	21.8855	-133.172	0.770672	61	30.6798	-91.3532
2	19932924	N	G	T	119	0.001	0.754268	61	32.877	-84.6278	0.862311	58	17.5004	-126.15
2	19932931	N	G	A	115	0.001	0.852087	54	17.5058	-113.05	0.590224	61	54.8492	-26.164
2	19932962	N	A	T	127	0.001	0.877445	57	15.3045	-131.037	0.585771	70	63.6261	-28.4341
2	19932969	N	T	A	126	0.001	0.719445	57	35.0796	-66.2773	0.956827	69	6.49965	-209.399
2	19932972	N	T	C	103	0.001	0.432387	37	35.1062	11.6639	0.560646	66	63.6315	-18.5499
2	19932981	N	G	A	116	0.0775862	0.744083	53	22.6987	-63.0541	0.974138	63	-0.788528	-153.635
2	19933011	N	C	T	118	0.001	0.827141	52	19.7057	-98.8768	0.636455	66	52.6454	-44.5219
2	19933069	N	C	A	104	0.001	0.592654	54	48.2669	-23.8348	0.459973	50	50.4695	9.10925
2	19933077	N	A	T	83	0.001	0.738254	42	24.1135	-53.8655	0.829488	41	15.3259	-78.6855
2	19933136	N	A	G	82	0.001	0.766135	47	24.1068	-68.9396	0.943153	35	4.34776	-101.302
2	19933219	N	T	C	113	0.001	0.932492	59	8.71021	-164.597	0.722371	54	32.8863	-63.7823
2	19933238	N	T	G	109	0.001	0.593283	59	52.6547	-26.2324	0.580053	50	46.075	-18.8633
2	19933249	N	T	C	123	0.001	0.936799	63	8.70487	-178.389	0.750167	60	32.8783	-81.6142
2	19933252	N	C	T	126	0.001	0.935775	62	8.7062	-174.937	0.734531	64	37.2675	-80.5457
2	19933272	N	G	A	131	0.001	0.615462	65	54.8439	-36.4513	0.621293	66	54.8426	-39.0733
2	19933289	N	G	T	134	0.001	0.641886	67	52.644	-47.21	0.836045	67	24.0801	-131.921
2	19933333	N	G	T	163	0.00920245	0.591474	88	78.017	-38.0809	0.826339	75	21.6932	-137.236
2	19933336	N	T	G	163	0.001	0.505751	87	94.3646	-2.20872	0.552667	76	74.6043	-18.4215
2	19933347	N	A	G	167	0.001	0.521754	92	96.5552	-8.96288	0.573382	75	70.2112	-25.7886
2	19933380	N	G	A	168	0.001	0.575808	99	92.1514	-35.2399	0.550758	69	68.0219	-16.0919
2	19933461	N	G	C	155	0.001	0.827805	87	32.8423	-165.863	0.941471	68	8.6982	-195.676
2	19933464	N	G	T	158	0.001	0.807023	88	37.2355	-154.263	0.614362	70	59.2317	-38.8453
2	19933508	N	C	T	153	0.001	0.83139	77	28.4612	-148.883	0.579	76	70.2098	-28.2694
2	19933514	N	T	A	158	0.001	0.564145	78	74.6016	-23.2578	0.837725	80	28.4572	-158.547
2	19933530	N	C	T	152	0.001	0.552667	76	74.6043	-18.4215	0.5395	76	76.8015	-13.6575
2	19933545	N	T	C	133	0.001	0.515635	64	68.0286	-4.45695	0.579763	69	63.6275	-25.9306
2	19933548	N	T	C	131	0.001	0.548419	62	61.4396	-13.7649	0.565261	69	65.8247	-20.9523
2	19933604	N	A	G	138	0.001	0.876964	73	19.6777	-167.527	0.815595	65	26.28	-118.014
2	19933624	N	A	G	129	0.001	0.666778	66	48.2509	-55.8145	0.793847	63	28.4799	-104.49
2	19933626	N	C	G	124	0.001	0.507697	65	70.2245	-2.21263	0.559362	59	57.0491	-16.213
2	19933627	N	A	C	124	0.001	0.492303	65	70.2245	2.21263	0.576322	59	54.8519	-21.1533
2	19933636	N	T	A	129	0.001	0.803233	66	28.4759	-113.89	0.777963	63	30.6771	-97.4964
2	19933678	N	G	A	125	0.001	0.5	54	59.253	0	0.619798	71	59.2304	-41.4631
2	19933694	N	G	A	117	0.001	0.50944	53	57.0571	-2.21611	0.67199	64	46.0564	-56.0579
2	19934027	N	T	A	134	0.001	0.818394	66	26.2787	-121.192	0.838461	68	24.0788	-135.149
2	19934046	N	A	T	136	0.001	0.836045	67	24.0801	-131.921	0.855309	69	21.8802	-146.213
2	19934110	N	T	A	139	0.001	0.734531	64	37.2675	-80.5457	0.866911	75	21.8722	-165.918
2	19934121	N	T	G	138	0.001	0.76208	63	32.8743	-90.6868	0.866911	75	21.8722	-165.918
2	19934122	N	T	C	135	0.001	0.754016	65	35.0689	-90.0684	0.885972	70	17.4844	-165.937
2	19934364	N	C	A	87	0.001	0.658642	41	30.7065	-32.7579	0.521754	46	48.2776	-4.48144
2	19934368	N	T	C	83	0.001	0.634236	41	32.9037	-27.1572	0.905032	42	8.73288	-106.513
2	19934375	N	C	A	87	0.001	0.568227	44	41.6886	-14.0041	0.76762	43	21.9149	-63.5048
2	19934487	N	T	A	112	0.001	0.8002	60	26.2867	-102.229	0.576974	52	48.2696	-18.8135
2	19934506	N	C	A	110	0.001	0.636455	55	43.8711	-37.1016	0.89117	55	13.11	-132.82
2	19934507	N	G	A	112	0.001	0.636455	55	43.8711	-37.1016	0.895	57	13.1073	-139.533
2	19934517	N	A	T	112	0.001	0.818394	55	21.8989	-100.994	0.649222	57	43.8685	-42.501
2	19934544	N	C	A	91	0.001	0.666778	39	28.5119	-32.9813	0.942603	52	6.52232	-150.22
2	19934560	N	A	T	93	0.001	0.648748	37	28.5146	-27.4897	0.946727	56	6.51697	-164.097
2	19934588	N	T	A	95	0.001	0.585423	41	37.2981	-16.5816	0.907679	54	10.9141	-138.22
2	19934691	N	A	T	96	0.001	0.714429	49	30.6958	-55.4397	0.915171	47	8.72621	-123.487
2	19935037	N	T	G	129	0.001	0.755272	49	26.3013	-68.3063	0.6501	80	61.4156	-60.0455
2	19935343	N	C	A	106	0.001	0.697806	43	28.5066	-44.2608	0.920916	63	10.9021	-168.86
2	19935345	N	T	G	101	0.001	0.707455	41	26.312	-44.6189	0.916945	60	10.9061	-158.619
2	19935357	N	C	T	100	0.001	0.743752	39	21.9202	-51.4098	0.458989	61	61.4409	11.3964
2	19935375	N	T	C	109	0.001	0.414577	41	37.2981	16.5816	0.853177	68	21.8816	-142.945
2	19935387	N	A	T	111	0.001	0.441822	43	41.6899	11.5688	0.853177	68	21.8816	-142.945
2	19935394	N	T	A	111	0.001	0.714429	42	26.3107	-47.5198	0.884314	69	17.4858	-162.598
2	19935463	N	G	A	121	0.001	0.641604	53	41.6766	-37.2622	0.897324	68	15.2899	-167.834
2	19935545	N	C	T	142	0.001	0.846385	65	21.8855	-133.172	0.701433	77	50.4335	-80.9556
2	19935595	N	A	G	140	0.001	0.460291	63	63.6355	11.3834	0.714429	77	48.2362	-87.1195
2	19935646	N	T	G	130	0.001	0.62077	58	48.2616	-34.1741	0.777963	72	35.0596	-111.424
2	19935666	N	A	T	127	0.001	0.640719	64	50.4508	-44.6815	0.793847	63	28.4799	-104.49
2	19935670	N	A	G	123	0.001	0.6501	60	46.0617	-45.0341	0.825614	63	24.0854	-119.071
2	19935671	N	A	G	122	0.001	0.635011	63	50.4521	-41.9975	0.830729	59	21.8936	-113.784
2	19935700	N	G	A	124	0.001	0.622723	53	43.8738	-31.7854	0.859395	71	21.8775	-152.763
2	19935770	N	G	A	136	0.0110294	0.715885	56	34.329	-63.3597	0.633903	80	55.5219	-51.1951
2	19935807	N	G	C	143	0.001	0.62077	58	48.2616	-34.1741	0.859063	85	26.2533	-182.66
2	19935825	N	C	A	150	0.001	0.600067	65	57.0411	-31.1815	0.859063	85	26.2533	-182.66
2	19935842	N	C	A	139	0.001	0.623033	61	50.4548	-36.685	0.833556	78	28.4599	-152.099
2	19936006	N	A	T	154	0.001	0.937792	80	10.8794	-227.303	0.851586	74	24.0708	-154.628
2	19936031	N	G	T	161	0.0279503	0.657757	86	50.4167	-63.9153	0.871927	75	15.9534	-160.09
2	19936110	N	A	G	187	0.001	0.860456	93	28.4399	-200.889	0.649036	94	72.383	-69.9906
2	19936133	N	C	A	179	0.001	0.630522	92	74.5829	-59.0673	0.827805	87	32.8423	-165.863
2	19936145	N	G	A	183	0.0327869	0.599934	90	57.8666	-39.5394	0.822422	93	29.7812	-164.978
2	19936225	N	G	T	150	0.001	0.949667	79	8.68353	-233.861	0.845301	71	24.0748	-144.865
2	19936246	N	G	A	155	0.001	0.848334	79	26.2613	-163.058	0.921334	76	13.082	-204
2	19936247	N	A	T	155	0.001	0.835667	79	28.4586	-155.321	0.921334	76	13.082	-204
2	19936266	N	C	T	143	0.001	0.484838	66	70.2232	4.45506	0.675442	77	54.8279	-68.9968
2	19936278	N	T	C	139	0.001	0.687625	64	43.8591	-61.9572	0.853569	75	24.0694	-157.893
2	19936301	N	C	T	114	0.001	0.540027	50	50.4695	-9.10925	0.468729	64	65.8314	9.03906
2	19936563	N	A	G	135	0.001	0.707831	65	41.6606	-70.8875	0.785905	70	32.865	-112.188
2	19936601	N	A	T	119	0.001	0.737	57	32.8823	-72.6418	0.806656	62	26.284	-108.52
2	19936701	N	A	C	78	0.001	0.564145	39	37.3008	-11.6289	0.666778	39	28.5119	-32.9813
2	19936888	N	C	T	98	0.001	0.697806	43	28.5066	-44.2608	0.70923	55	35.0822	-60.4563
2	19936893	N	C	T	94	0.001	0.683049	41	28.5092	-38.5757	0.698245	53	35.0849	-54.6951
2	19936917	N	C	T	96	0.001	0.6501	40	30.7078	-30.0227	0.69656	56	37.2781	-57.2191
2	19937485	N	C	T	121	0.001	0.776046	58	28.4866	-88.9932	0.968567	63	4.31042	-199.237
2	19937922	N	T	A	66	0.001	0.647157	34	26.3213	-24.9574	0.625083	32	26.324	-19.5992
2	19938275	N	G	C	85	0.001	0.70602	34	21.9269	-36.7009	0.764883	51	26.2987	-74.3754
2	19938280	N	C	A	84	0.001	0.70602	34	21.9269	-36.7009	0.74016	50	28.4972	-64.7424
2	19938387	N	G	T	112	0.001	0.655276	58	43.8671	-45.2296	0.889149	54	13.1113	-129.469
2	19938396	N	T	G	114	0.001	0.679365	53	37.2821	-48.7125	0.869099	61	17.4964	-136.034
2	19938452	N	G	A	131	0.354962	0.614416	58	1.88097	-13.1833	0.476625	73	24.9608	4.39444
2	19938472	N	C	T	142	0.001	0.621293	66	54.8426	-39.0733	0.842334	76	26.2653	-153.317
2	19938482	N	C	A	140	0.001	0.593813	64	57.0425	-28.6301	0.802834	76	32.857	-130.927
2	19938524	N	G	A	143	0.001	0.70602	68	43.8538	-73.4018	0.653436	75	57.0278	-57.7044
2	19938528	N	C	T	147	0.001	0.718456	71	43.8498	-82.1158	0.473667	76	78.9987	8.99953
2	19938592	N	G	T	149	0.001	0.63104	84	68.0019	-54.1686	0.538487	65	65.83	-11.3711
2	19938599	N	T	A	139	0.001	0.589804	78	70.2072	-33.2876	0.819886	61	24.0881	-112.685
2	19938600	N	T	C	146	0.001	0.587558	80	72.4017	-33.2238	0.833556	66	24.0814	-128.699
2	19938619	N	G	A	141	0.001	0.594658	74	65.818	-33.4258	0.836045	67	24.0801	-131.921
2	19938640	N	C	A	158	0.001	0.623612	85	70.1978	-51.3841	0.863256	73	21.8749	-159.332
2	19938647	N	T	G	160	0.001	0.607214	84	72.3964	-43.4373	0.829167	76	28.4626	-145.672
2	19938667	N	A	T	158	0.001	0.617362	81	68.0059	-46.2459	0.805399	77	32.8557	-134.074
2	19938676	N	C	T	165	0.001	0.666778	84	61.4103	-71.0366	0.543239	81	81.1893	-15.9863
2	19938690	N	G	C	154	0.001	0.897701	78	17.4738	-192.773	0.842334	76	26.2653	-153.317
2	19938711	N	G	T	152	0.001	0.616516	73	61.4249	-41.3483	0.823	79	30.6558	-147.767
2	19938726	N	A	G	149	0.001	0.700134	70	46.0484	-73.0419	0.696334	79	52.628	-80.6117
2	19938920	N	A	C	146	0.001	0.485705	70	74.6123	4.4516	0.513167	76	81.196	-4.44707
2	19939125	N	A	T	156	0.001	0.701433	77	50.4335	-80.9556	0.861	79	24.0641	-170.993
2	19939156	N	G	A	153	0.001	0.818394	77	30.6584	-141.391	0.947667	76	8.68752	-223.428
2	19939172	N	T	C	150	0.001	0.506671	75	81.1973	-2.21057	0.8002	75	32.8583	-127.787
2	19939268	N	A	C	158	0.001	0.700134	80	52.6267	-83.4764	0.846385	78	26.2627	-159.807
2	19939281	N	A	T	165	0.001	0.72304	83	50.4254	-98.3863	0.841691	82	28.4545	-165.014
2	19939291	N	G	T	160	0.001	0.710667	76	48.2376	-84.2143	0.845469	84	28.4519	-171.5
2	19939296	N	A	T	164	0.001	0.709	79	50.4308	-86.725	0.847291	85	28.4505	-174.749
2	19939309	N	C	G	160	0.001	0.712642	80	50.4295	-89.6255	0.837725	80	28.4572	-158.547
2	19939319	N	G	A	155	0.001	0.684334	76	52.632	-72.0851	0.861	79	24.0641	-170.993
2	19939375	N	G	A	157	0.001	0.861	79	24.0641	-170.993	0.846385	78	26.2627	-159.807
2	19939420	N	T	G	141	0.001	0.803233	66	28.4759	-113.89	0.893596	75	17.4778	-182.685
2	19948253	N	C	G	95	0.001	0.823745	51	19.707	-95.6775	0.659197	44	32.8997	-35.2941
2	19948313	N	C	T	114	0.0526316	0.750488	59	25.5829	-74.3503	0.579826	55	31.897	-18.033
2	19948438	N	G	A	92	0.001	0.390171	41	35.1009	21.7668	0.627536	51	41.6792	-31.9145
2	19948462	N	T	G	92	0.001	0.975927	41	2.14254	-133.127	0.725641	51	30.6931	-61.2925
2	19949424	N	T	A	112	0.001	0.750167	56	30.6864	-76.1732	0.589345	56	50.4615	-23.7676
2	19949743	N	A	G	108	0.001	0.918647	49	8.72355	-130.306	0.762887	59	30.6824	-85.2492
2	19949804	N	A	T	120	0.001	0.893119	56	13.1087	-136.174	0.781438	64	30.6758	-100.582
2	19949852	N	G	T	118	0.001	0.810552	58	24.0921	-103.161	0.399933	60	52.6534	28.783
2	19949906	N	G	A	123	0.001	0.790516	62	28.4812	-101.373	0.42618	61	57.0465	21.1078
2	19949948	N	A	G	138	0.001	0.757748	66	35.0676	-93.0918	0.930843	72	10.8901	-199.724
2	19949958	N	T	A	137	0.001	0.879041	66	17.4898	-152.605	0.760737	71	37.2581	-101.563
2	19949971	N	T	C	140	0.001	0.746643	71	39.4553	-94.9336	0.652276	69	52.6414	-52.6355
2	19949985	N	T	C	125	0.001	0.446118	65	63.6328	16.1359	0.583389	60	54.8506	-23.6467
2	19949986	N	C	T	133	0.001	0.608768	69	59.233	-36.2454	0.421823	64	59.2397	23.5412
2	19950021	N	T	A	121	0.001	0.8002	65	28.4772	-110.749	0.625083	56	46.067	-34.2985
2	19950058	N	G	A	117	0.025641	0.773996	65	30.7169	-96.7855	0.968142	52	-0.574699	-144.956
2	19950130	N	G	A	82	0.001	0.687625	48	32.8943	-46.4679	0.882608	34	8.74355	-79.6315
2	19959135	N	A	T	172	0.001	0.889149	72	17.4818	-172.626	0.790194	100	46.0083	-163.277
2	19959318	N	G	T	253	0.001	0.843708	115	39.3967	-233.218	0.891566	138	32.7743	-333.726
2	19966065	N	C	T	98	0.001	0.477258	44	46.083	4.48539	0.592654	54	48.2669	-23.8348
2	19966255	N	T	C	131	0.001	0.750167	60	32.8783	-81.6142	0.859395	71	21.8775	-152.763
2	19966260	N	C	A	141	0.001	0.83099	65	24.0828	-125.483	0.947667	76	8.68752	-223.428
2	19966277	N	C	A	138	0.001	0.803481	61	26.2853	-105.371	0.961347	77	6.48897	-237.395
2	19966311	N	A	G	114	0.001	0.744844	47	26.304	-62.2902	0.522403	67	70.2218	-6.72604
2	19966319	N	T	A	133	0.001	0.750167	56	30.6864	-76.1732	0.571476	77	72.4057	-25.7463
2	19966351	N	A	C	131	0.001	0.750167	56	30.6864	-76.1732	0.960307	75	6.49165	-230.389
2	19966352	N	C	T	127	0.001	0.750167	52	28.4946	-70.7323	0.960307	75	6.49165	-230.389
2	19966460	N	G	A	150	0.001	0.728724	70	41.6539	-85.4974	0.925284	80	13.0766	-217.693
2	19966538	N	A	T	124	0.001	0.633422	60	48.2589	-39.4743	0.922157	64	10.9008	-172.28
2	19966567	N	A	G	126	0.001	0.6501	60	46.0617	-45.0341	0.879041	66	17.4898	-152.605
2	19966571	N	A	T	118	0.001	0.678691	56	39.4753	-51.2475	0.903495	62	13.1007	-156.387
2	19966572	N	T	A	122	0.001	0.661124	59	43.8658	-47.9763	0.889149	63	15.2965	-151.048
2	19966573	N	A	T	124	0.001	0.5	60	65.8367	0	0.687625	64	43.8591	-61.9572
2	19966578	N	G	T	118	0.001	0.689782	58	39.4727	-56.8964	0.866911	60	17.4978	-132.735
2	19966590	N	T	A	131	0.001	0.83099	65	24.0828	-125.483	0.803233	66	28.4759	-113.89
2	19966597	N	T	C	129	0.001	0.640719	64	50.4508	-44.6815	0.86178	65	19.6883	-141.098
2	19966604	N	A	G	131	0.001	0.575808	66	61.4342	-23.4933	0.707831	65	41.6606	-70.8875
2	19966655	N	G	C	92	0.0163043	0.587923	47	34.2474	-18.6242	0.89321	45	10.0025	-107.891
2	19966656	N	A	G	96	0.001	0.61232	49	41.6819	-26.66	0.872589	47	13.1207	-106.159
2	19966667	N	T	C	96	0.015625	0.621277	50	40.7001	-29.275	0.893026	46	5.95459	-105.049
2	19966676	N	A	C	103	0.001	0.686399	51	35.0876	-48.9993	0.942603	52	6.52232	-150.22
2	19966713	N	A	G	110	0.001	0.672843	55	39.4767	-48.4481	0.836588	55	19.7017	-108.522
2	19966717	N	C	A	107	0.001	0.660484	53	39.4793	-42.9032	0.796494	54	24.0974	-90.5777
2	19966727	N	G	A	97	0.0154639	0.647368	49	30.0585	-34.2518	0.81579	48	18.7802	-86.1314
2	19966769	N	G	T	125	0.001	0.74154	58	32.881	-75.6207	0.806174	67	28.4746	-117.038
2	19966793	N	C	T	121	0.001	0.793299	58	26.2893	-95.9721	0.80973	63	26.2827	-111.677
2	19966800	N	T	C	129	0.001	0.790516	62	28.4812	-101.373	0.82111	67	26.2773	-124.378
2	19966836	N	C	A	127	0.001	0.757748	66	35.0676	-93.0918	0.901907	61	13.102	-153.009
2	19966851	N	A	T	133	0.001	0.781438	64	30.6758	-100.582	0.884314	69	17.4858	-162.598
2	19966885	N	G	A	132	0.001	0.803233	66	28.4759	-113.89	0.894202	66	15.2925	-161.109
2	19966945	N	C	T	154	0.001	0.770451	74	37.2541	-110.71	0.862742	80	24.0628	-174.279
2	19966948	N	G	A	164	0.001	0.787692	80	37.2461	-129.216	0.869294	84	24.0574	-187.46
2	19966963	N	A	C	162	0.00925926	0.779514	72	34.264	-111.424	0.867451	90	19.8378	-193.255
2	19966970	N	A	G	161	0.001	0.756928	74	39.4513	-103.971	0.862311	87	26.2506	-189.226
2	19966976	N	A	T	159	0.001	0.756928	74	39.4513	-103.971	0.859063	85	26.2533	-182.66
2	19966983	N	T	A	160	0.001	0.865108	74	21.8735	-162.623	0.790892	86	39.4353	-140.841
2	19966984	N	T	G	165	0.001	0.8002	75	32.8583	-127.787	0.855793	90	28.4439	-191.058
2	19966990	N	C	T	154	0.001	0.794314	68	30.6704	-113.008	0.837434	86	30.6464	-170.246
2	19967019	N	A	G	150	0.001	0.757748	66	35.0676	-93.0918	0.869294	84	24.0574	-187.46
2	19967023	N	G	A	149	0.001	0.754016	65	35.0689	-90.0684	0.881207	84	21.8602	-195.747
2	19967025	N	G	C	151	0.001	0.772909	66	32.8703	-99.8488	0.870836	85	24.0561	-190.765
2	19967051	N	T	C	156	0.001	0.791861	72	32.8623	-118.406	0.881207	84	21.8602	-195.747
2	19967123	N	A	C	160	0.001	0.772909	66	32.8703	-99.8488	0.915171	94	17.4524	-246.975
2	19967195	N	T	C	185	0.001	0.785905	84	39.438	-134.626	0.911165	101	19.6403	-261.69
2	19967208	N	G	C	175	0.001	0.759209	83	43.8338	-117.88	0.913319	92	17.4551	-240.167
2	19967218	N	C	T	176	0.001	0.755985	86	46.027	-120.292	0.900267	90	19.655	-224.452
2	19967236	N	T	A	174	0.001	0.797818	84	37.2408	-141.691	0.922504	90	15.2605	-242.56
2	19967256	N	T	A	168	0.001	0.740901	81	46.0337	-105.272	0.908318	87	17.4618	-223.186
2	19967293	N	T	A	162	0.001	0.737	76	43.8431	-96.8557	0.942155	86	10.8714	-248.058
2	19967331	N	G	T	149	0.001	0.750167	72	39.454	-97.937	0.909364	77	15.2779	-198.256
2	19967362	N	C	T	141	0.001	0.753792	69	37.2608	-95.5091	0.930843	72	10.8901	-199.724
2	19967456	N	C	A	148	0.001	0.730923	78	46.0377	-96.3623	0.928858	70	10.8928	-192.849
2	19967457	N	A	G	153	0.001	0.753255	81	43.8364	-111.831	0.944741	72	8.69287	-209.539
2	19967471	N	A	C	147	0.001	0.743752	78	43.8404	-102.82	0.956827	69	6.49965	-209.399
2	19967578	N	G	A	134	0.001	0.782797	69	32.8663	-109.091	0.954149	65	6.50498	-195.431
2	19967580	N	C	T	131	0.001	0.731498	67	39.4607	-83.0186	0.828344	64	24.0841	-122.274
2	19967600	N	A	C	121	0.001	0.472709	55	57.0545	6.75539	0.757748	66	35.0676	-93.0918
2	19967609	N	A	T	119	0.001	0.759432	54	28.4919	-76.7735	0.938754	65	8.70221	-185.298
2	19967667	N	C	G	123	0.001	0.803774	56	24.0948	-96.8521	0.940592	67	8.69954	-192.214
2	19967779	N	T	A	137	0.001	0.813543	75	30.6611	-135.039	0.951914	62	6.50898	-184.971
2	19967809	N	C	T	144	0.001	0.759667	79	41.6419	-112.441	0.923359	65	10.8994	-175.702
2	19967828	N	A	G	151	0.001	0.762675	80	41.6406	-115.478	0.91577	71	13.0886	-186.934
2	19967837	N	C	T	149	0.001	0.747	79	43.8391	-105.815	0.900267	70	15.2872	-174.574
2	19967845	N	A	C	144	0.001	0.750167	72	39.454	-97.937	0.889149	72	17.4818	-172.626
2	19967903	N	T	C	141	0.001	0.710285	69	43.8525	-76.2948	0.889149	72	17.4818	-172.626
2	19967904	N	G	C	140	0.001	0.73929	69	39.458	-88.9556	0.887582	71	17.4831	-169.28
2	19967914	N	C	T	147	0.001	0.732549	71	41.6526	-88.4528	0.881834	76	19.6737	-177.505
2	19968012	N	C	G	149	0.001	0.621703	74	61.4236	-43.9726	0.893596	75	17.4778	-182.685
2	19968014	N	A	C	150	0.001	0.626751	75	61.4222	-46.6134	0.880254	75	19.675	-174.175
2	19968029	N	G	T	139	0.001	0.62695	67	54.8412	-41.7138	0.861352	72	21.8762	-156.045
2	19968052	N	A	C	146	0.001	0.558863	68	65.826	-18.5211	0.795069	78	35.0516	-130.044
2	19968064	N	T	C	149	0.001	0.637773	69	54.8386	-47.0474	0.87525	80	21.8655	-182.454
2	19968065	N	G	C	147	0.001	0.636455	66	52.6454	-44.5219	0.889149	81	19.667	-194.204
2	19968070	N	T	C	146	0.001	0.636455	66	52.6454	-44.5219	0.87525	80	21.8655	-182.454
2	19968089	N	T	G	146	0.001	0.600067	65	57.0411	-31.1815	0.876795	81	21.8642	-185.772
2	19968129	N	T	A	150	0.001	0.704362	71	46.047	-75.9181	0.493667	79	85.5864	2.20988
2	19968184	N	A	C	152	0.001	0.573382	75	70.2112	-25.7886	0.896368	77	17.4751	-189.407
2	19968186	N	A	C	150	0.001	0.594658	74	65.818	-33.4258	0.895	76	17.4764	-186.044
2	19968211	N	A	T	158	0.001	0.57322	82	76.7935	-28.1291	0.8555	76	24.0681	-161.161
2	19968297	N	G	T	144	0.001	0.621703	74	61.4236	-43.9726	0.857381	70	21.8789	-149.486
2	19968339	N	A	G	152	0.001	0.679607	78	54.8266	-71.8014	0.865108	74	21.8735	-162.623
2	19968368	N	G	A	149	0.001	0.6975	76	50.4348	-78.0873	0.83584	73	26.2693	-143.621
2	19968373	N	C	G	151	0.001	0.737659	80	46.035	-102.293	0.535235	71	72.4137	-11.3385
2	19968406	N	A	G	171	0.001	0.693311	88	59.2077	-88.1901	0.855659	83	26.256	-176.109
2	19968434	N	T	G	169	0.001	0.678691	84	59.213	-76.8713	0.859063	85	26.2533	-182.66
2	19968509	N	T	C	178	0.001	0.647157	85	65.8034	-62.3934	0.892735	93	21.8482	-225.839
2	19968536	N	G	A	160	0.028125	0.641595	74	44.0971	-48.3671	0.865814	86	19.8528	-180.2
2	19968625	N	C	T	143	0.001	0.784805	65	30.6745	-103.676	0.923359	78	13.0793	-210.842
2	19968657	N	A	T	139	0.001	0.784805	65	30.6745	-103.676	0.919199	74	13.0846	-197.166
2	19968662	N	T	A	144	0.001	0.776304	67	32.869	-102.921	0.92236	77	13.0807	-207.42
2	19968680	N	A	G	137	0.001	0.697101	66	43.8565	-67.6532	0.873489	71	19.6803	-160.894
2	19968683	N	A	G	137	0.001	0.742586	66	37.2648	-86.4998	0.943958	71	8.69419	-206.071
2	19968696	N	T	C	135	0.0888889	0.718694	64	24.569	-62.6496	0.968933	71	0.328072	-171.88
2	19968707	N	T	A	142	0.001	0.700134	70	46.0484	-73.0419	0.916945	72	13.0873	-190.342
2	19968837	N	T	C	150	0.001	0.616516	73	61.4249	-41.3483	0.883373	77	19.6723	-180.838
2	19968872	N	T	C	137	0.001	0.609448	64	54.8452	-33.8486	0.876964	73	19.6777	-167.527
2	19968944	N	G	A	186	0.001	0.895502	105	24.0294	-257.492	0.975626	81	4.28641	-262.721
2	19968949	N	G	A	187	0.112299	0.565761	102	42.2036	-24.1695	0.85826	85	14.9928	-151.417
2	19968986	N	G	A	188	0.001	0.70384	108	70.1671	-115.136	0.862742	80	24.0628	-174.279
2	19968988	N	T	A	189	0.001	0.707686	106	67.9726	-115.506	0.867715	83	24.0588	-184.159
2	19969033	N	C	T	188	0.0159574	0.681194	107	66.417	-96.5569	0.86644	81	18.075	-171.773
2	19969047	N	A	G	191	0.0235602	0.792547	102	29.502	-155.343	0.962435	89	5.97089	-268.719
2	19969092	N	G	A	171	0.001	0.689015	90	61.4023	-87.8745	0.901502	81	17.4698	-202.887
2	19969119	N	C	G	153	0.001	0.579	76	70.2098	-28.2694	0.896368	77	17.4751	-189.407
2	19969133	N	G	A	159	0.001	0.437458	80	76.7962	23.2255	0.759667	79	41.6419	-112.441
2	19969173	N	A	G	154	0.001	0.609829	82	70.2018	-43.5336	0.541695	72	72.4124	-13.6839
2	19969264	N	T	G	131	0.001	0.605704	71	61.4276	-36.1514	0.866911	60	17.4978	-132.735
2	19969296	N	G	A	139	0.001	0.577516	71	65.822	-25.8806	0.853177	68	21.8816	-142.945
2	19969403	N	A	G	139	0.001	0.677041	65	46.055	-58.8536	0.932721	74	10.8874	-206.608
2	19969449	N	C	T	131	0.001	0.70602	68	43.8538	-73.4018	0.905032	63	13.0993	-159.769
2	19969470	N	T	A	129	0.001	0.723226	65	39.4633	-77.1255	0.890886	64	15.2952	-154.398
2	19969481	N	G	A	129	0.001	0.728724	70	41.6539	-85.4974	0.898571	59	13.1047	-146.264
2	19969494	N	T	G	138	0.001	0.76941	78	39.446	-116.143	0.900267	60	13.1033	-149.634
2	19969515	N	T	A	128	0.001	0.728724	70	41.6539	-85.4974	0.914069	58	10.9088	-151.806
2	19969529	N	G	A	115	0.001	0.746196	63	35.0716	-84.0522	0.942603	52	6.52232	-150.22
2	19969579	N	C	T	122	0.001	0.822796	62	24.0868	-115.874	0.9503	60	6.51165	-178.006
2	19969758	N	G	T	120	0.001	0.593283	59	52.6547	-26.2324	0.639437	61	48.2576	-42.1538
2	19969759	N	A	C	121	0.001	0.42618	61	57.0465	21.1078	0.600067	60	52.6534	-28.783
2	19969791	N	C	G	116	0.001	0.788654	52	24.1001	-84.3413	0.922157	64	10.9008	-172.28
2	19969802	N	A	T	118	0.001	0.796494	54	24.0974	-90.5777	0.922157	64	10.9008	-172.28
2	19969874	N	A	C	141	0.001	0.726178	73	43.8471	-87.9811	0.91204	68	13.0927	-176.725
2	19969875	N	A	G	136	0.001	0.628657	70	57.0345	-44.231	0.424192	66	61.4342	23.4933
2	19969880	N	A	G	145	0.001	0.635225	74	59.2264	-49.4177	0.40839	71	63.6248	30.9577
2	19969885	N	A	G	140	0.0107143	0.734078	72	34.2558	-87.2403	0.929561	68	10.0112	-185.983
2	19969892	N	T	A	138	0.001	0.712471	73	46.0444	-81.7057	0.923359	65	10.8994	-175.702
2	19969903	N	A	T	145	0.001	0.727424	77	46.039	-93.4108	0.91204	68	13.0927	-176.725
2	19969926	N	A	T	94	0.001	0.745618	55	30.6878	-73.1711	0.615462	39	32.9063	-21.8708
2	19969929	N	C	A	95	0.001	0.745618	55	30.6878	-73.1711	0.600067	40	35.1022	-19.1886
2	19969973	N	A	T	116	0.001	0.656354	64	48.2536	-50.3004	0.904116	52	10.9168	-131.45
2	19970065	N	A	T	145	0.001	0.734334	79	46.0364	-99.3231	0.393869	66	57.0398	33.7535
2	19970077	N	C	T	142	0.001	0.750167	76	41.6459	-103.378	0.363545	66	52.6454	44.5219
2	19970079	N	T	C	145	0.001	0.636455	77	61.4196	-51.9422	0.867892	68	19.6843	-150.976
2	19970134	N	T	A	144	0.001	0.73929	69	39.458	-88.9556	0.413275	75	68.0139	30.8287
2	19970219	N	A	G	139	0.001	0.859615	64	19.6897	-137.815	0.746831	75	41.6472	-100.374
2	19970221	N	C	T	138	0.001	0.682662	63	43.8605	-59.1302	0.706805	75	48.2389	-81.3196
2	19970226	N	A	G	140	0.001	0.905032	63	13.0993	-159.769	0.701433	77	50.4335	-80.9556
2	19970305	N	T	A	140	0.001	0.623271	69	57.0358	-41.5847	0.478859	71	74.6109	6.71848
2	19970429	N	T	C	147	0.001	0.530323	66	68.0259	-9.03146	0.852087	81	26.2587	-169.575
2	19970457	N	G	T	142	0.001	0.73929	69	39.458	-88.9556	0.643932	73	57.0305	-52.269
2	19970532	N	G	A	139	0.001	0.638982	72	57.0318	-49.5738	0.880851	67	17.4884	-155.932
2	19970533	N	A	T	141	0.001	0.631667	76	61.4209	-49.2701	0.89257	65	15.2939	-157.751
2	19970537	N	C	T	143	0.001	0.631667	76	61.4209	-49.2701	0.895786	67	15.2912	-164.47
2	19970571	N	C	T	133	0.001	0.594266	69	61.4303	-31.0279	0.828344	64	24.0841	-122.274
2	19970666	N	A	T	148	0.001	0.845469	84	28.4519	-171.5	0.797073	64	28.4786	-107.615
2	19970778	N	T	C	137	0.001	0.83584	73	26.2693	-143.621	0.890886	64	15.2952	-154.398
2	19971070	N	T	G	163	0.001	0.868378	91	26.2453	-202.401	0.861352	72	21.8762	-156.045
2	19971074	N	T	A	162	0.001	0.731337	93	54.8066	-115.139	0.724788	69	41.6552	-82.5525
2	19971083	N	G	A	155	0.001	0.744349	86	48.2242	-113.7	0.68128	69	48.2469	-64.198
2	19971103	N	T	A	175	0.001	0.480379	102	107.528	8.94579	0.671347	73	52.636	-63.668
2	19971109	N	T	C	173	0.001	0.835275	97	35.0262	-190.42	0.7765	76	37.2514	-116.849
2	19971126	N	G	A	171	0.001	0.72932	96	56.9998	-117.618	0.693462	75	50.4361	-75.2305
2	19971140	N	T	A	168	0.001	0.477763	90	94.3606	8.96672	0.692436	78	52.6293	-77.758
2	19971169	N	C	G	176	0.001	0.626458	91	74.5843	-56.4129	0.529431	85	87.7756	-11.2804
2	19971183	N	T	A	181	0.001	0.666778	90	65.7967	-76.1107	0.505498	91	98.7537	-2.20822
2	19971208	N	G	T	175	0.001	0.494378	89	96.5592	2.20847	0.651264	86	65.802	-65.1127
2	19971226	N	C	T	165	0.00909091	0.852725	87	27.5062	-181.261	0.846267	78	19.6792	-154.296
2	19971240	N	A	C	161	0.001	0.423478	85	78.9867	30.56	0.644833	76	59.2237	-54.7994
2	19971249	N	A	T	160	0.001	0.872043	78	21.8682	-175.828	0.817285	82	32.849	-149.9
2	19971270	N	C	T	158	0.001	0.474342	78	81.1933	8.99413	0.662609	80	59.2184	-65.7333
2	19971275	N	G	A	157	0.001	0.474342	78	81.1933	8.99413	0.633	79	63.6142	-51.7917
2	19971297	N	G	T	125	0.001	0.83099	65	24.0828	-125.483	0.783522	60	28.4839	-95.1645
2	19971327	N	T	C	136	0.001	0.8002	65	28.4772	-110.749	0.704362	71	46.047	-75.9181
2	19971334	N	G	A	143	0.0104895	0.478723	71	73.7091	6.71848	0.705674	72	38.4339	-74.901
2	19971340	N	T	G	155	0.001	0.795069	78	35.0516	-130.044	0.805399	77	32.8557	-134.074
2	19971352	N	G	A	144	0.001	0.416611	72	65.8207	28.3761	0.680676	72	50.4401	-66.7322
2	19971362	N	T	C	149	0.001	0.486833	76	81.196	4.44707	0.726178	73	43.8471	-87.9811
2	19971396	N	A	T	141	0.001	0.5	66	72.4204	0	0.733489	75	43.8445	-93.8877
2	19971409	N	T	G	137	0.001	0.784805	65	30.6745	-103.676	0.777963	72	35.0596	-111.424
2	19971453	N	C	A	158	0.001	0.8002	80	35.0489	-136.306	0.666778	78	57.0238	-65.9626
2	19971463	N	A	C	164	0.001	0.814163	86	35.0409	-155.236	0.666778	78	57.0238	-65.9626
2	19971465	N	C	A	161	0.001	0.850809	87	28.4479	-181.261	0.743406	74	41.6486	-97.3796
2	19971482	N	G	A	167	0.001	0.785136	93	43.8205	-148.551	0.689315	74	50.4375	-72.3854
2	19971496	N	C	A	150	0.001	0.772334	79	39.4447	-119.205	0.66208	71	52.6387	-58.123
2	19971499	N	A	T	148	0.001	0.872043	78	21.8682	-175.828	0.728724	70	41.6539	-85.4974
2	19971515	N	C	T	151	0.00993378	0.888667	79	18.7252	-187.515	0.748133	72	32.087	-93.6158
2	19971557	N	A	T	149	0.001	0.473667	76	78.9987	8.99953	0.712471	73	46.0444	-81.7057
2	19971569	N	G	T	131	0.001	0.757315	70	37.2595	-98.5316	0.655842	61	46.0604	-47.7649
2	19971575	N	G	A	126	0.001	0.441137	68	65.826	18.5211	0.724288	58	35.0782	-69.2086
2	19971585	N	A	G	117	0.001	0.758237	62	32.8757	-87.6521	0.672843	55	39.4767	-48.4481
2	19971617	N	A	T	123	0.0121951	0.434951	62	58.3128	18.6129	0.701653	61	32.127	-61.6236
2	19971628	N	C	G	108	0.001	0.889149	54	13.1113	-129.469	0.796494	54	24.0974	-90.5777
2	19971632	N	A	T	112	0.001	0.912556	57	10.9101	-148.404	0.8002	55	24.0961	-93.7103
2	19971671	N	C	T	108	0.001	0.508778	57	61.4463	-2.21477	0.588294	51	46.0737	-21.3716
2	19971688	N	A	C	101	0.001	0.482131	56	59.2504	4.46588	0.689015	45	30.7011	-43.9373
2	19971692	N	A	C	91	0.001	0.679365	53	37.2821	-48.7125	0.473667	38	39.4994	4.49976
2	19971701	N	G	A	93	0.001	0.444407	54	52.6614	13.8514	0.64112	39	30.7091	-27.3145
2	19971732	N	G	A	78	0.001	0.5	40	43.8911	0	0.684334	38	26.316	-36.0426
2	19971733	N	G	A	77	0.001	0.5	40	43.8911	0	0.729883	37	21.9229	-45.4647
2	19971737	N	T	A	80	0.001	0.487171	39	41.6953	2.22286	0.561016	41	39.4954	-11.5974
2	19971738	N	C	G	85	0.001	0.534907	43	43.8871	-6.80114	0.690603	42	28.5079	-41.4075
2	19971742	N	A	T	85	0.001	0.533356	45	46.0817	-6.79182	0.675117	40	28.5106	-35.7664
2	19971749	N	A	T	95	0.001	0.5	50	54.8639	0	0.622304	45	37.2928	-26.8858
2	19971770	N	C	T	92	0.001	0.568673	51	48.2709	-16.3444	0.658642	41	30.7065	-32.7579
2	19971784	N	C	T	90	0.001	0.583389	48	43.8805	-18.9174	0.690603	42	28.5079	-41.4075
2	19971813	N	T	A	96	0.001	0.611185	54	46.0697	-29.0558	0.666778	42	30.7051	-35.5183
2	19971821	N	T	A	93	0.001	0.600067	55	48.2656	-26.3844	0.684334	38	26.316	-36.0426
2	19971825	N	T	C	91	0.001	0.600067	55	48.2656	-26.3844	0.694574	36	24.1215	-36.3519
2	19971826	N	G	T	88	0.001	0.549052	51	50.4682	-11.4771	0.540568	37	37.3035	-6.83519
2	19971841	N	A	T	93	0.001	0.568673	51	48.2709	-16.3444	0.523825	42	43.8885	-4.48973
2	19971860	N	G	A	73	0.001	0.729883	37	21.9229	-45.4647	0.638982	36	28.5159	-24.7869
2	19971863	N	T	C	78	0.001	0.658642	41	30.7065	-32.7579	0.594658	37	32.909	-16.7129
2	19971941	N	G	A	80	0.001	0.825217	40	15.3272	-75.4815	0.72515	40	24.1161	-47.9483
2	19971947	N	A	G	81	0.001	0.731862	41	24.1148	-50.898	0.850234	40	13.13	-83.1573
2	19971967	N	C	T	67	0.001	0.424192	33	30.7171	11.7466	0.588294	34	30.7158	-14.2477
2	19971992	N	T	C	91	0.001	0.775184	40	19.7217	-61.1376	0.745262	51	28.4959	-67.7307
2	19972019	N	C	G	81	0.001	0.702838	37	24.1201	-39.218	0.863879	44	13.1247	-96.2571
2	19972020	N	T	A	92	0.001	0.692436	39	26.3147	-38.879	0.86817	53	15.3099	-117.792
2	19972027	N	C	A	97	0.001	0.68194	44	30.7025	-41.1093	0.830409	53	19.7043	-102.084
2	19972047	N	C	G	103	0.0145631	0.661154	47	34.2385	-37.8304	0.839694	56	13.7744	-106.377
2	19972060	N	T	G	111	0.001	0.617099	47	39.4874	-26.768	0.468729	64	65.8314	9.03906
2	19972073	N	T	C	128	0.001	0.724288	58	35.0782	-69.2086	0.828791	70	26.2733	-133.973
2	19972096	N	A	G	130	0.001	0.541011	61	61.4409	-11.3964	0.507251	69	74.6136	-2.21172
2	19972099	N	T	G	131	0.001	0.721459	61	37.2715	-71.7003	0.814496	70	28.4706	-126.526
2	19972115	N	A	T	137	0.001	0.758793	58	30.6838	-82.2127	0.696334	79	52.628	-80.6117
2	19972151	N	A	G	147	0.001	0.889149	63	15.2965	-151.048	0.821643	84	32.8463	-156.27
2	19972152	N	G	A	147	0.001	0.723226	65	39.4633	-77.1255	0.805082	82	35.0462	-142.593
2	19972154	N	T	A	152	0.001	0.697101	66	43.8565	-67.6532	0.814163	86	35.0409	-155.236
2	19972180	N	G	C	145	0.001	0.628657	70	57.0345	-44.231	0.693462	75	50.4361	-75.2305
2	19972183	N	T	C	139	0.001	0.612015	67	57.0385	-36.3452	0.819658	72	28.4679	-132.884
2	19972203	N	A	G	150	0.001	0.653436	75	57.0278	-57.7044	0.653436	75	57.0278	-57.7044
2	19972215	N	G	C	145	0.001	0.863256	73	21.8749	-159.332	0.777963	72	35.0596	-111.424
2	19972240	N	C	T	121	0.001	0.623033	61	50.4548	-36.685	0.883589	60	15.3005	-141.022
2	19972245	N	C	A	123	0.001	0.695045	59	39.4713	-59.7444	0.515635	64	68.0286	-4.45695
2	19972247	N	T	A	124	0.001	0.661124	59	43.8658	-47.9763	0.907964	65	13.0967	-166.542
2	19972248	N	A	T	121	0.001	0.845058	58	19.6977	-118.231	0.777963	63	30.6771	-97.4964
2	19972250	N	T	C	123	0.001	0.716811	60	37.2728	-68.7766	0.905032	63	13.0993	-159.769
2	19972251	N	C	T	122	0.001	0.5	60	65.8367	0	0.677538	62	43.8618	-56.3181
2	19972259	N	T	G	143	0.001	0.873489	71	19.6803	-160.894	0.764065	72	37.2568	-104.604
2	19972289	N	A	G	148	0.001	0.5	70	76.8095	0	0.538487	78	78.996	-13.6454
2	19972306	N	G	T	143	0.001	0.843979	64	21.8869	-129.926	0.709	79	50.4308	-86.725
2	19972315	N	T	G	143	0.001	0.537338	67	68.0246	-11.3596	0.513167	76	81.196	-4.44707
2	19972326	N	C	T	152	0.001	0.657248	70	52.64	-55.3718	0.805082	82	35.0462	-142.593
2	19972340	N	C	T	138	0.001	0.803233	66	28.4759	-113.89	0.666778	72	52.6374	-60.8885
2	19972343	N	C	T	149	0.001	0.611185	72	61.4263	-38.741	0.805399	77	32.8557	-134.074
2	19972358	N	G	C	147	0.001	0.887582	71	17.4831	-169.28	0.8555	76	24.0681	-161.161
2	19972365	N	C	T	153	0.001	0.833556	78	28.4599	-152.099	0.693462	75	50.4361	-75.2305
2	19972375	N	C	T	157	0.001	0.628291	78	63.6155	-49.1304	0.810334	79	32.853	-140.387
2	19972380	N	C	A	145	0.001	0.708472	72	46.0457	-78.8062	0.630224	73	59.2277	-46.7499
2	19972383	N	A	G	146	0.001	0.616516	73	61.4249	-41.3483	0.808425	73	30.6638	-128.711
2	19972386	N	A	G	147	0.001	0.605333	76	65.8154	-38.5493	0.817113	71	28.4692	-129.702
2	19972403	N	G	T	155	0.001	0.823745	85	32.845	-159.463	0.685838	70	48.2456	-67.0203
2	19972406	N	T	G	147	0.001	0.564145	78	74.6016	-23.2578	0.811802	69	28.4719	-123.356
2	19972437	N	A	C	158	0.00949367	0.844893	90	23.9573	-177.696	0.662802	68	49.6727	-55.5863
2	19972446	N	T	A	154	0.001	0.476729	86	89.9715	8.97504	0.794314	68	30.6704	-113.008
2	19972454	N	A	T	168	0.001	0.821267	95	37.2261	-176.468	0.657639	73	54.8333	-57.9077
2	19972482	N	T	C	162	0.001	0.841137	88	30.6438	-176.711	0.689315	74	50.4375	-72.3854
2	19972510	N	C	G	140	0.001	0.528591	70	72.415	-9.01761	0.857381	70	21.8789	-149.486
2	19972517	N	C	T	139	0.001	0.757315	70	37.2595	-98.5316	0.942324	69	8.69687	-199.139
2	19972519	N	C	A	111	0.001	0.673585	49	35.0902	-43.3752	0.935775	62	8.7062	-174.937
2	19972520	N	T	G	114	0.001	0.673192	52	37.2835	-45.9116	0.935775	62	8.7062	-174.937
2	19972547	N	C	T	147	0.001	0.432791	67	63.6301	20.9876	0.825217	80	30.6544	-150.963
2	19972553	N	G	A	139	0.001	0.806656	62	26.284	-108.52	0.64945	77	59.2224	-57.5123
2	19972557	N	G	A	152	0.001	0.806174	67	28.4746	-117.038	0.682475	85	59.2117	-79.6848
2	19972565	N	A	T	150	0.001	0.958052	71	6.49697	-216.391	0.861	79	24.0641	-170.993
2	19972578	N	A	T	148	0.001	0.823745	68	26.276	-127.57	0.637592	80	63.6128	-54.4676
2	19972604	N	A	T	147	0.001	0.954149	65	6.50498	-195.431	0.841691	82	28.4545	-165.014
2	19972613	N	A	T	148	0.001	0.283438	67	41.6579	76.6964	0.753255	81	43.8364	-111.831
2	19972617	N	A	G	152	0.001	0.91204	68	13.0927	-176.725	0.702516	84	54.8186	-88.8704
2	19972626	N	T	A	152	0.001	0.957448	70	6.49831	-212.894	0.866098	82	24.0601	-180.862
2	19972644	N	C	T	131	0.001	0.89257	65	15.2939	-157.751	0.636455	66	52.6454	-44.5219
2	19972653	N	C	T	130	0.001	0.803233	66	28.4759	-113.89	0.640719	64	50.4508	-44.6815
2	19972667	N	G	T	159	0.001	0.961347	77	6.48897	-237.395	0.841691	82	28.4545	-165.014
2	19972668	N	G	T	151	0.001	0.889149	72	17.4818	-172.626	0.721667	79	48.2336	-92.9611
2	19972681	N	T	C	152	0.001	0.746831	75	41.6472	-100.374	0.74042	77	43.8418	-99.8331
2	19972693	N	G	A	137	0.001	0.507942	63	68.0299	-2.2131	0.783973	74	35.0569	-117.602
2	19972696	N	C	G	135	0.001	0.507942	63	68.0299	-2.2131	0.791861	72	32.8623	-118.406
2	19972697	N	A	T	140	0.001	0.5	64	70.2258	0	0.789667	76	35.0542	-123.809
2	19972738	N	C	A	148	0.001	0.892154	74	17.4791	-179.329	0.689315	74	50.4375	-72.3854
2	19972751	N	G	T	147	0.001	0.887582	71	17.4831	-169.28	0.6975	76	50.4348	-78.0873
2	19972755	N	T	C	132	0.001	0.531271	64	65.8314	-9.03906	0.80903	68	28.4732	-120.194
2	19972758	N	T	C	129	0.001	0.559362	59	57.0491	-16.213	0.814496	70	28.4706	-126.526
2	19972761	N	A	T	127	0.001	0.644164	59	46.063	-42.3213	0.661873	68	50.4455	-55.5863
2	19972764	N	G	A	130	0.001	0.566711	60	57.0478	-18.6477	0.814496	70	28.4706	-126.526
2	19972772	N	C	A	128	0.001	0.53228	62	63.6368	-9.04713	0.803233	66	28.4759	-113.89
2	19972780	N	T	A	136	0.001	0.909364	66	13.0953	-169.934	0.843086	70	24.0761	-141.621
2	19972786	N	G	T	121	0.001	0.550033	60	59.245	-13.7843	0.83629	61	21.8909	-120.221
2	19972790	N	A	C	126	0.001	0.539709	63	63.6355	-11.3834	0.793847	63	28.4799	-104.49
2	19972793	N	A	G	121	0.001	0.6501	60	46.0617	-45.0341	0.57382	61	57.0465	-21.1078
2	19972802	N	C	A	112	0.001	0.545485	55	54.8573	-11.4413	0.842334	57	19.699	-114.988
2	19972804	N	C	T	107	0.001	0.576974	52	48.2696	-18.8135	0.836588	55	19.7017	-108.522
2	19972807	N	A	G	110	0.001	0.581873	55	50.4628	-21.2544	0.836588	55	19.7017	-108.522
2	19972809	N	T	G	110	0.001	0.589345	56	50.4615	-23.7676	0.833556	54	19.703	-105.299
2	19972841	N	A	C	120	0.001	0.517253	58	61.4449	-4.46341	0.806656	62	26.284	-108.52
2	19972846	N	A	C	115	0.001	0.509097	55	59.2517	-2.21541	0.8002	60	26.2867	-102.229
2	19972848	N	G	A	110	0.001	0.50944	53	57.0571	-2.21611	0.772111	57	28.4879	-85.9223
2	19972872	N	C	T	113	0.001	0.852087	54	17.5058	-113.05	0.796808	59	26.288	-99.0964
2	19972888	N	T	A	104	0.001	0.659681	47	35.0929	-37.8304	0.824778	57	21.8962	-107.374
2	19972895	N	A	G	72	0.001	0.533356	30	30.7211	-4.52788	0.5	42	46.0857	0
2	19972908	N	C	T	61	0.001	0.56004	25	24.1361	-6.95255	0.583389	36	32.9104	-14.188
2	19972930	N	C	T	54	0.001	0.5	26	28.5292	0	0.5	28	30.7238	0
2	19973002	N	T	C	52	0.001	0.576974	26	24.1348	-9.40673	0.692436	26	17.5431	-25.9193
2	19973059	N	T	A	70	0.001	0.594658	37	32.909	-16.7129	0.545485	33	32.9144	-6.86478
2	19973079	N	A	C	83	0.001	0.710667	38	24.1188	-42.1071	0.978097	45	2.13721	-147.273
2	19973083	N	A	T	84	0.001	0.731862	41	24.1148	-50.898	0.93052	43	6.53432	-119.147
2	19973094	N	A	T	99	0.001	0.827141	52	19.7057	-98.8768	0.723553	47	28.5012	-55.8649
2	19973120	N	G	T	94	0.001	0.653949	52	39.4807	-40.1594	0.833556	42	15.3246	-81.8995
2	19973121	N	C	T	91	0.0164835	0.654781	49	36.2699	-37.6248	0.882297	42	5.91385	-91.8886
2	19973195	N	T	G	69	0.001	0.606131	33	28.5199	-16.8768	0.777963	36	17.5298	-55.7122
2	19973203	N	A	C	87	0.001	0.53661	41	41.6926	-6.81138	0.826305	46	17.5164	-87.1789
2	19973215	N	A	G	85	0.001	0.527796	36	37.3048	-4.50562	0.836959	49	17.5124	-96.8224
2	19973228	N	A	G	85	0.001	0.763334	38	19.7243	-55.0203	0.510645	47	50.4735	-2.2185
2	19973229	N	C	A	86	0.001	0.525017	40	41.6939	-4.49449	0.804551	46	19.7137	-79.8148
2	19973238	N	T	A	91	0.001	0.523825	42	43.8885	-4.48973	0.796116	49	21.9069	-82.0591
2	19973254	N	A	T	92	0.001	0.469367	49	50.4708	6.77546	0.814163	43	17.5204	-77.6179
2	19973263	N	C	T	85	0.001	0.456493	46	46.0804	9.13717	0.795069	39	17.5258	-65.0221
2	19973277	N	G	A	93	0.001	0.442269	52	50.4668	13.8772	0.780675	41	19.7203	-64.2185
2	19973303	N	C	T	90	0.001	0.629716	54	43.8725	-34.4326	0.527796	36	37.3048	-4.50562
2	19973336	N	G	T	79	0.001	0.431327	51	48.2709	16.3444	0.642953	28	21.9349	-19.8957
2	19973347	N	G	A	83	0.001	0.468064	47	48.2763	6.78329	0.694574	36	24.1215	-36.3519
2	19973376	N	A	G	80	0.001	0.511119	45	48.2789	-2.21944	0.714429	35	21.9256	-39.5998
2	19973415	N	A	T	63	0.001	0.468729	32	32.9157	4.51953	0.677538	31	21.9309	-28.159
2	19973438	N	G	T	66	0.001	0.628657	35	28.5172	-22.1155	0.387021	31	26.3253	16.9749
2	19974154	N	C	A	47	0.001	0.727424	22	13.154	-26.6888	0.56004	25	24.1361	-6.95255
2	19974183	N	A	T	46	0.001	0.43996	25	24.1361	6.95255	0.619127	21	17.5498	-12.1881
2	19974187	N	C	T	46	0.001	0.461513	26	26.332	4.54845	0.6501	20	15.3539	-15.0114
2	19974198	N	A	G	54	0.001	0.566711	30	28.5239	-9.32383	0.666778	24	17.5458	-20.2962
2	19974263	N	A	T	81	0.001	0.448946	49	48.2736	11.4972	0.593813	32	28.5212	-14.315
2	19974271	N	A	G	85	0.001	0.459973	50	50.4695	9.10925	0.628657	35	28.5172	-22.1155
2	19974276	N	G	C	81	0.001	0.604236	48	41.6833	-24.0709	0.818394	33	13.1393	-60.5962
2	19974284	N	G	A	81	0.001	0.587015	46	41.6859	-18.9762	0.77161	35	17.5311	-52.6395
2	19974286	N	G	A	82	0.001	0.595809	47	41.6846	-21.5091	0.77161	35	17.5311	-52.6395
2	19974314	N	G	T	79	0.001	0.558178	43	41.6899	-11.5688	0.444407	36	35.1076	9.23427
2	19974403	N	G	T	83	0.001	0.579	38	35.1049	-14.1347	0.755726	45	24.1095	-62.866
2	19974406	N	C	T	83	0.001	0.579	38	35.1049	-14.1347	0.755726	45	24.1095	-62.866
2	19974434	N	G	T	91	0.001	0.933623	45	6.53166	-126.031	0.761044	46	24.1081	-65.896
2	19974454	N	T	G	105	0.001	0.549052	51	50.4682	-11.4771	0.481469	54	57.0558	4.46855
2	19974493	N	A	T	106	0.001	0.537062	54	54.8586	-9.08546	0.461513	52	52.664	9.09689
2	19974498	N	C	T	104	0.001	0.547201	53	52.6627	-11.4585	0.450948	51	50.4682	11.4771
2	19974512	N	G	A	106	0.001	0.537062	54	54.8586	-9.08546	0.480756	52	54.8613	4.47139
2	19974528	N	A	T	117	0.001	0.86465	59	17.4991	-129.44	0.672529	58	41.6699	-50.9847
2	19974597	N	C	T	113	0.001	0.450948	51	50.4682	11.4771	0.580699	62	57.0451	-23.5922
2	19974603	N	G	A	105	0.001	0.826305	46	17.5164	-87.1789	0.796808	59	26.288	-99.0964
2	19974658	N	C	T	115	0.001	0.568673	51	48.2709	-16.3444	0.640719	64	50.4508	-44.6815
2	19974664	N	A	G	114	0.001	0.754887	53	28.4932	-73.7467	0.83629	61	21.8909	-120.221
2	19974665	N	T	C	113	0.001	0.563679	55	52.66	-16.2739	0.586264	58	52.656	-23.705
2	19974697	N	C	T	124	0.001	0.772111	57	28.4879	-85.9223	0.776304	67	32.869	-102.921
2	19974703	N	C	G	123	0.001	0.782006	55	26.2933	-86.6544	0.764883	68	35.0649	-99.1672
2	19974709	N	T	A	126	0.001	0.776046	58	28.4866	-88.9932	0.853177	68	21.8816	-142.945
2	19974720	N	T	C	128	0.001	0.707035	58	37.2755	-62.9692	0.700134	70	46.0484	-73.0419
2	19974769	N	T	C	127	0.001	0.760174	50	26.3	-71.3346	0.766411	77	39.4473	-113.088
2	19974770	N	G	T	131	0.001	0.764883	51	26.2987	-74.3754	0.775184	80	39.4433	-122.275
2	19974830	N	A	G	122	0.001	0.617099	47	39.4874	-26.768	0.466644	75	76.8028	11.3197
2	19974948	N	C	A	145	0.001	0.655276	58	43.8671	-45.2296	0.827805	87	32.8423	-165.863
2	19974968	N	A	G	149	0.001	0.762887	59	30.6824	-85.2492	0.766845	90	46.0217	-132.444
2	19975022	N	T	C	107	0.001	0.652276	46	35.0942	-35.0904	0.606628	61	52.652	-31.3558
2	19975028	N	A	C	111	0.001	0.666778	45	32.8984	-38.0553	0.59097	66	59.237	-28.5607
2	19975050	N	A	T	133	0.001	0.623033	61	50.4548	-36.685	0.597287	72	63.6235	-33.5008
2	19975066	N	A	T	137	0.001	0.603243	63	54.8466	-31.2658	0.567613	74	70.2125	-23.3277
2	19975074	N	G	A	137	0.001	0.603243	63	54.8466	-31.2658	0.581135	74	68.0153	-28.3212
2	19975173	N	T	C	143	0.001	0.522403	67	70.2218	-6.72604	0.684334	76	52.632	-72.0851
2	19975217	N	T	A	114	0.001	0.672843	55	39.4767	-48.4481	0.542401	59	59.2464	-11.4104
2	19975283	N	C	A	127	0.001	0.728966	59	35.0769	-72.153	0.735451	68	39.4594	-85.9818
2	19975370	N	T	C	115	0.001	0.666778	48	35.0916	-40.5924	0.761368	67	35.0662	-96.1248
2	19975384	N	T	G	115	0.001	0.673585	49	35.0902	-43.3752	0.742586	66	37.2648	-86.4998
2	19975439	N	T	C	100	0.001	0.414577	41	37.2981	16.5816	0.610243	59	50.4575	-31.452
2	19975549	N	G	A	106	0.001	0.459973	50	50.4695	9.10925	0.589345	56	50.4615	-23.7676
2	19975577	N	T	C	96	0.001	0.454515	44	43.8858	9.15305	0.634705	52	41.6779	-34.5773
2	19975643	N	A	C	87	0.001	0.625083	40	32.905	-24.499	0.659681	47	35.0929	-37.8304
2	19975657	N	C	G	96	0.001	0.59097	44	39.4914	-19.0405	0.576974	52	48.2696	-18.8135
2	19975662	N	A	T	96	0.001	0.561016	41	39.4954	-11.5974	0.581873	55	50.4628	-21.2544
2	19975675	N	A	G	107	0.001	0.725641	51	30.6931	-61.2925	0.678691	56	39.4753	-51.2475
2	19975772	N	A	G	190	0.001	0.777963	81	39.442	-125.353	0.807545	109	45.9963	-191.488
2	19975816	N	T	C	227	0.001	0.885972	105	26.2267	-248.906	0.951121	122	13.0206	-362.976
2	19975818	N	C	A	220	0.001	0.835175	103	37.2154	-202.12	0.914807	117	21.8162	-307.016
2	19975820	N	G	C	229	0.00655022	0.765315	106	54.0028	-154.187	0.763451	123	55.4427	-174.475
2	19975845	N	A	G	254	0.001	0.881611	118	30.6038	-275.378	0.948829	136	15.1992	-401.43
2	19975851	N	A	C	247	0.001	0.893119	112	26.2173	-272.349	0.963272	135	10.8061	-419.032
2	19975869	N	G	T	274	0.001	0.853895	123	39.386	-259.26	0.874422	151	41.5459	-343.347
2	19975888	N	C	T	286	0.001	0.797073	128	56.9571	-215.23	0.835667	158	56.9171	-310.641
2	19975899	N	A	G	300	0.001	0.818394	132	52.5573	-242.385	0.821643	168	65.6927	-312.54
2	19975907	N	C	T	300	0.001	0.90538	137	28.3812	-347.858	0.951221	163	17.3604	-485.128
2	19975908	N	G	A	296	0.001	0.627822	137	111.876	-85.9444	0.679365	159	111.846	-146.138
2	19975939	N	G	A	297	0.116162	0.813174	129	27.6236	-185.93	0.823181	168	20.1072	-231.491
2	19975970	N	G	T	302	0.001	0.946863	131	15.2058	-384.051	0.883297	171	43.7164	-401.492
2	19975979	N	G	A	283	0.001	0.79011	119	54.7719	-194.229	0.847793	164	54.7119	-337.807
2	19975993	N	G	A	282	0.00531915	0.975606	115	5.77461	-371.122	0.905056	167	28.1269	-416.049
2	19976005	N	T	C	279	0.001	0.910988	112	21.8229	-290.012	0.856525	167	52.5106	-355.491
2	19976016	N	G	T	263	0.0912548	0.654221	113	42.4775	-69.8422	0.720582	150	57.1979	-148.043
2	19976019	N	C	A	272	0.001	0.9503	120	13.0233	-356.012	0.901584	152	32.7556	-380.835
2	19976037	N	T	C	251	0.001	0.658	114	85.5397	-90.6654	0.69356	137	92.1007	-137.501
2	19976052	N	A	G	244	0.001	0.697379	109	72.363	-111.914	0.54818	135	133.851	-29.8177
2	19976196	N	G	A	164	0.00914634	0.741206	74	34.1194	-93.1266	0.645336	90	69.2103	-64.7471
2	19976291	N	G	A	173	0.017341	0.861369	86	15.7091	-174.641	0.843093	87	28.7379	-173.477
2	19976380	N	C	A	170	0.001	0.797952	89	39.4314	-150.21	0.679132	81	57.0198	-74.3363
2	19976444	N	T	G	150	0.02	0.779902	69	21.3017	-99.9035	0.769068	81	39.5727	-118.523
2	19976446	N	C	T	150	0.001	0.817113	71	28.4692	-129.702	0.645667	79	61.4169	-57.3303
2	19976519	N	T	A	225	0.001	0.792988	111	50.3881	-183.427	0.807222	114	48.1869	-200.005
2	19976562	N	A	T	252	0.001	0.920916	126	21.8042	-337.72	0.905032	126	26.1986	-319.538
2	19976570	N	C	T	245	0.001	0.902708	123	26.2026	-309.396	0.901907	122	26.204	-306.018
2	19976577	N	G	T	248	0.00604839	0.905642	126	19.7544	-312.928	0.911502	122	23.1836	-314.939
2	19976580	N	C	T	254	0.001	0.909364	132	26.1906	-339.867	0.91011	122	24.0068	-314.939
2	19976581	N	C	T	251	0.001	0.907248	129	26.1946	-329.695	0.901907	122	26.204	-306.018
2	19976594	N	C	G	269	0.001	0.869812	138	39.366	-308.555	0.870476	131	37.1781	-293.616
2	19976609	N	G	A	258	0.0523256	0.830856	134	22.5721	-221.223	0.823156	124	36.6091	-214.237
2	19976623	N	G	C	253	0.001	0.812238	133	54.7532	-238.198	0.908606	120	24.0094	-308.153
2	19976689	N	A	T	274	0.001	0.836959	147	52.5373	-290.467	0.858507	127	39.3806	-272.351
2	19976690	N	C	T	263	0.001	0.833556	144	52.5413	-280.798	0.857381	119	37.1941	-254.125
2	19976699	N	A	G	264	0.001	0.978891	140	6.40495	-459.516	0.887355	124	30.5958	-295.404
2	19976710	N	C	T	258	0.00581395	0.724755	134	80.2565	-159.678	0.846878	124	34.1888	-249.097
2	19976721	N	G	C	235	0.012766	0.524403	124	127.517	-13.4738	0.504627	111	102.125	-2.19724
2	19976723	N	A	T	248	0.001	0.843979	128	43.7738	-259.851	0.925284	120	19.615	-326.54
2	19976750	N	G	A	236	0.00635593	0.913263	114	15.6575	-290.034	0.870429	122	34.1195	-272.069
2	19976760	N	G	A	233	0.0128755	0.514141	109	97.8487	-6.60086	0.491865	124	131.893	4.4267
2	19976788	N	G	A	229	0.001	0.915371	106	19.6336	-278.698	0.853895	123	39.386	-259.26
2	19976802	N	C	T	229	0.001	0.839512	112	39.4007	-223.503	0.82928	117	43.7885	-224.357
2	19976815	N	T	C	258	0.001	0.960307	125	10.8194	-383.982	0.857381	133	41.5699	-284.023
2	19976862	N	C	T	269	0.001	0.849154	139	45.9563	-287.793	0.83099	130	48.1655	-250.967
2	19976875	N	T	A	277	0.001	0.868301	144	41.5552	-320.193	0.940143	133	17.4004	-380.969
2	19976876	N	G	T	270	0.001	0.858395	141	43.7564	-302.248	0.938277	129	17.4058	-367.139
2	19976879	N	T	G	267	0.001	0.858395	141	43.7564	-302.248	0.881207	126	32.7903	-293.621
2	19976896	N	A	T	283	0.001	0.771994	149	74.5069	-224.484	0.761368	134	70.1324	-192.25
2	19976902	N	A	T	290	0.00517241	0.914769	151	21.8218	-388.536	0.922325	139	23.2092	-372.86
2	19976905	N	T	G	294	0.001	0.864759	155	45.935	-340.191	0.856353	139	43.7591	-295.697
2	19976915	N	G	A	289	0.001	0.83466	151	54.7292	-295.718	0.884314	138	34.9715	-325.196
2	19976932	N	G	C	276	0.001	0.900977	141	30.5731	-352.521	0.837262	135	48.1589	-267.069
2	19976949	N	C	T	255	0.001	0.938277	129	17.4058	-367.139	0.873265	126	34.9875	-285.298
2	19976959	N	A	G	229	0.001	0.895	114	26.2147	-279.067	0.835006	115	41.5939	-225.519
2	19977072	N	C	A	80	0.001	0.818394	33	13.1393	-60.5962	0.702263	47	30.6985	-49.6523
2	19977857	N	G	T	109	0.001	0.692436	52	35.0862	-51.8387	0.824778	57	21.8962	-107.374
2	19977906	N	T	A	101	0.001	0.545485	44	43.8858	-9.15305	0.666778	57	41.6712	-48.2034
2	19977910	N	C	A	103	0.001	0.545485	44	43.8858	-9.15305	0.610243	59	50.4575	-31.452
2	19977919	N	T	A	106	0.001	0.755726	45	24.1095	-62.866	0.803481	61	26.2853	-105.371
2	19977933	N	G	A	105	0.0142857	0.565851	46	43.0641	-13.9682	0.674088	59	34.3376	-50.1735
2	19977938	N	G	T	99	0.001	0.565261	46	43.8831	-13.9682	0.622723	53	43.8738	-31.7854
2	19978133	N	T	G	86	0.001	0.5	34	37.3075	0	0.634705	52	41.6779	-34.5773
2	19978316	N	C	T	80	0.001	0.677538	31	21.9309	-28.159	0.489789	49	52.668	2.21764
2	19978339	N	C	G	98	0.001	0.600067	40	35.1022	-19.1886	0.586264	58	52.656	-23.705
2	19978381	N	T	C	141	0.001	0.746196	63	35.0716	-84.0522	0.589804	78	70.2072	-33.2876
2	19978458	N	T	A	163	0.001	0.845301	71	24.0748	-144.865	0.94595	92	10.8634	-268.865
2	19978466	N	C	T	169	0.00887574	0.608755	75	55.2452	-38.1759	0.799656	94	40.6315	-158.729
2	19978527	N	T	C	132	0.001	0.625083	56	46.067	-34.2985	0.565833	76	72.4071	-23.2918
2	19978547	N	G	A	123	0.001	0.625083	56	46.067	-34.2985	0.537338	67	68.0246	-11.3596
2	19978719	N	C	A	64	0.001	0.548419	31	30.7198	-6.88245	0.666778	33	24.1255	-27.9072
2	19978819	N	T	C	71	0.001	0.666778	36	26.3187	-30.4443	0.77161	35	17.5311	-52.6395
2	19978824	N	T	C	71	0.001	0.657248	35	26.32	-27.6859	0.777963	36	17.5298	-55.7122
2	19978893	N	G	A	54	0.001	0.545485	33	32.9144	-6.86478	0.571476	21	19.747	-7.02172
2	19978900	N	C	G	52	0.001	0.656354	32	24.1268	-25.1502	0.6501	20	15.3539	-15.0114
2	19985347	N	T	A	116	0.001	0.717536	46	28.5026	-52.9372	0.743019	70	39.4567	-91.9396
2	19985362	N	G	C	121	0.001	0.694007	49	32.893	-49.3113	0.722371	72	43.8484	-85.0431
2	19985398	N	A	G	128	0.001	0.70384	54	35.0836	-57.5679	0.770451	74	37.2541	-110.71
2	19985406	N	A	T	133	0.001	0.754556	57	30.6851	-79.1873	0.763334	76	39.4487	-110.041
2	19985450	N	T	C	144	0.001	0.593813	64	57.0425	-28.6301	0.762675	80	41.6406	-115.478
2	19985457	N	C	A	148	0.001	0.710285	69	43.8525	-76.2948	0.924334	79	13.078	-214.267
2	19985478	N	T	A	149	0.001	0.537338	67	68.0246	-11.3596	0.731862	82	48.2296	-101.796
2	19985504	N	G	A	144	0.001	0.600067	70	61.4289	-33.5801	0.770451	74	37.2541	-110.71
2	19985522	N	A	C	147	0.001	0.676174	71	50.4415	-63.925	0.526333	76	78.9987	-8.99953
2	19985546	N	A	G	150	0.001	0.712471	73	46.0444	-81.7057	0.558481	77	74.6029	-20.8294
2	19985571	N	C	T	139	0.0107914	0.726277	70	34.2349	-81.3968	0.711679	69	42.9481	-76.2948
2	19985577	N	C	T	134	0.001	0.621293	66	54.8426	-39.0733	0.764883	68	35.0649	-99.1672
2	19985580	N	T	A	144	0.001	0.702838	74	48.2402	-78.4361	0.585771	70	63.6261	-28.4341
2	19985599	N	A	G	124	0.001	0.716811	60	37.2728	-68.7766	0.828344	64	24.0841	-122.274
2	19985604	N	G	A	118	0.001	0.661124	59	43.8658	-47.9763	0.745927	59	32.8797	-78.6117
2	19985607	N	T	G	118	0.001	0.666778	60	43.8645	-50.7404	0.74154	58	32.881	-75.6207
2	19985612	N	A	C	110	0.001	0.666778	54	39.478	-45.6664	0.785905	56	26.292	-89.7507
2	19985641	N	T	C	153	0.001	0.555593	81	78.992	-20.7771	0.666778	72	52.6374	-60.8885
2	19985649	N	A	C	148	0.001	0.612575	80	68.0073	-43.6349	0.764883	68	35.0649	-99.1672
2	19985679	N	C	T	140	0.001	0.493329	75	81.1973	2.21057	0.553882	65	63.6328	-16.1359
2	19985810	N	G	A	142	0.001	0.635225	74	59.2264	-49.4177	0.735451	68	39.4594	-85.9818
2	19985887	N	G	T	139	0.001	0.783973	74	35.0569	-117.602	0.707831	65	41.6606	-70.8875
2	19985912	N	T	C	142	0.001	0.452023	73	72.4111	16.0528	0.652276	69	52.6414	-52.6355
2	19985926	N	G	A	137	0.001	0.831207	71	26.272	-137.183	0.833556	66	24.0814	-128.699
2	19985987	N	T	C	134	0.001	0.486102	72	76.8068	4.45001	0.596839	62	54.8479	-28.704
2	19986116	N	C	A	140	0.001	0.690268	71	48.2442	-69.8557	0.753792	69	37.2608	-95.5091
2	19986181	N	T	C	153	0.001	0.557	79	76.7975	-20.8026	0.716361	74	46.043	-84.6162
2	19986185	N	C	A	151	0.001	0.531667	79	81.192	-11.3028	0.694574	72	48.2429	-72.7037
2	19986223	N	T	C	138	0.001	0.700134	70	46.0484	-73.0419	0.661873	68	50.4455	-55.5863
2	19986234	N	T	C	151	0.001	0.714429	77	48.2362	-87.1196	0.635225	74	59.2264	-49.4177
2	19986269	N	G	T	122	0.001	0.644164	59	46.063	-42.3213	0.777963	63	30.6771	-97.4964
2	19986277	N	T	C	134	0.001	0.731498	67	39.4607	-83.0186	0.59708	67	59.2357	-31.1024
2	19986640	N	A	T	139	0.001	0.810552	58	24.0921	-103.161	0.802671	81	35.0476	-139.446
2	19986666	N	C	T	129	0.001	0.673192	52	37.2835	-45.9116	0.571476	77	72.4057	-25.7463
2	19986756	N	A	T	114	0.001	0.775694	49	24.1041	-75.0653	0.646251	65	50.4495	-47.383
2	19986757	N	A	G	113	0.001	0.744844	47	26.304	-62.2902	0.621293	66	54.8426	-39.0733
2	19986788	N	C	T	112	0.001	0.796116	49	21.9069	-82.0591	0.58736	63	57.0438	-26.1
2	19986805	N	C	T	124	0.120968	0.741154	54	14.9032	-54.4553	0.5	70	42.5195	0
2	19986888	N	C	A	141	0.001	0.776046	58	28.4866	-88.9932	0.650703	83	63.6088	-62.5789
2	19986973	N	T	A	155	0.001	0.723834	76	46.0404	-90.4691	0.683667	79	54.8253	-74.6181
2	19986982	N	G	A	157	0.001	0.666778	75	54.8306	-63.4256	0.744065	82	46.0323	-108.26
2	19987015	N	T	C	152	0.001	0.702838	74	48.2402	-78.4361	0.76941	78	39.446	-116.143
2	19987023	N	G	T	151	0.001	0.813543	75	30.6611	-135.039	0.881834	76	19.6737	-177.505
2	19987056	N	G	A	149	0.001	0.851586	74	24.0708	-154.628	0.946965	75	8.68887	-219.954
2	19987128	N	A	G	149	0.001	0.970011	66	4.30642	-209.799	0.831546	83	30.6504	-160.583
2	19987147	N	T	A	151	0.001	0.538487	65	65.83	-11.3711	0.569814	86	81.1826	-28.0466
2	19987173	N	T	A	165	0.001	0.653949	78	59.221	-60.2392	0.735789	87	50.4201	-110.196
2	19987213	N	A	G	180	0.001	0.795896	93	41.6232	-155.6	0.896816	87	19.659	-214.345
2	19987235	N	T	A	174	0.001	0.791403	91	41.6259	-149.358	0.879771	83	21.8615	-192.419
2	19987237	N	G	A	175	0.001	0.795896	93	41.6232	-155.6	0.561016	82	78.9907	-23.1948
2	19987243	N	A	G	169	0.001	0.528755	87	89.9702	-11.2736	0.634236	82	65.8074	-54.3143
2	19987246	N	T	A	169	0.001	0.886622	88	21.8549	-209.092	0.839733	81	28.4559	-161.778
2	19987271	N	C	A	171	0.001	0.793674	92	41.6246	-152.476	0.569667	79	74.6003	-25.7061
2	19987274	N	G	A	168	0.001	0.822437	90	35.0355	-167.964	0.551316	78	76.7988	-18.3997
2	19987276	N	G	C	169	0.001	0.763617	93	48.2149	-134.832	0.8555	76	24.0681	-161.161
2	19987280	N	T	G	174	0.001	0.881975	93	24.0454	-217.32	0.938564	81	10.8781	-230.758
2	19987305	N	T	C	165	0.001	0.690603	84	57.0158	-82.8151	0.889149	81	19.667	-194.204
2	19987310	N	A	T	162	0.001	0.780675	82	39.4407	-128.437	0.837725	80	28.4572	-158.547
2	19987336	N	C	T	149	0.001	0.868667	76	21.8709	-169.218	0.83584	73	26.2693	-143.621
2	19987348	N	G	T	148	0.001	0.774831	71	35.0609	-108.348	0.818394	77	30.6584	-141.391
2	19987367	N	T	A	152	0.001	0.826885	75	28.4639	-142.466	0.792403	77	35.0529	-126.923
2	19987429	N	A	T	169	0.001	0.797667	79	35.0502	-133.172	0.722371	90	54.8106	-106.304
2	19987439	N	G	T	168	0.001	0.790317	81	37.2448	-132.325	0.793299	87	39.434	-143.958
2	19987457	N	C	T	161	0.001	0.960834	76	6.4903	-233.891	0.870836	85	24.0561	-190.765
2	19987459	N	C	A	166	0.001	0.623459	77	63.6168	-46.4844	0.887899	89	21.8535	-212.436
2	19987461	N	A	T	165	0.001	0.816	76	30.6598	-138.212	0.719247	89	54.8119	-103.375
2	19987496	N	A	G	174	0.001	0.835518	85	30.6478	-167.02	0.809195	89	37.2341	-157.419
2	19987515	N	G	A	160	0.001	0.940053	83	10.8754	-237.673	0.83139	77	28.4612	-148.883
2	19987536	N	A	T	166	0.001	0.701433	77	50.4335	-80.9556	0.842925	89	30.6424	-179.95
2	19987566	N	C	A	159	0.001	0.5	76	83.3932	0	0.710984	83	52.6227	-92.1337
2	19987596	N	T	A	161	0.001	0.786858	75	35.0556	-120.702	0.709442	86	54.8159	-94.6441
2	19987620	N	A	G	156	0.001	0.817113	71	28.4692	-129.702	0.70602	85	54.8173	-91.7523
2	19987791	N	G	A	65	0.001	0.666778	33	24.1255	-27.9072	0.812709	32	13.1407	-57.4209
2	19987852	N	G	T	76	0.001	0.692436	39	26.3147	-38.879	0.973289	37	2.14787	-119.001
2	19989044	N	A	G	96	0.001	0.600067	45	39.49	-21.5872	0.509811	51	54.8626	-2.21684
2	19989384	N	G	A	221	0.00678733	0.851058	93	29.9176	-192.948	0.891544	128	23.9721	-302.482
2	19989624	N	T	A	157	0.001	0.783973	74	35.0569	-117.602	0.795378	83	37.2421	-138.563
2	19989966	N	A	C	93	0.001	0.658642	41	30.7065	-32.7579	0.615462	52	43.8751	-29.161
2	19989992	N	A	T	99	0.001	0.674535	43	30.7038	-38.3026	0.571476	56	52.6587	-18.7246
2	19990006	N	C	A	81	0.001	0.692436	39	26.3147	-38.879	0.833556	42	15.3246	-81.8995
2	19990052	N	G	A	110	0.0136364	0.738033	54	23.8145	-65.9795	0.842427	56	18.7522	-111.752
2	19990061	N	G	A	116	0.001	0.754556	57	30.6851	-79.1873	0.830729	59	21.8936	-113.784
2	19990109	N	T	C	133	0.001	0.590224	61	54.8492	-26.164	0.791861	72	32.8623	-118.406
2	19990110	N	C	T	124	0.001	0.758793	58	30.6838	-82.2127	0.803233	66	28.4759	-113.89
2	19990141	N	C	T	129	0.0697674	0.767431	60	17.3339	-75.3683	0.6115	69	40.2556	-32.5223
2	19990148	N	G	A	132	0.001	0.796808	59	26.288	-99.0964	0.890672	73	17.4804	-175.976
2	19990195	N	T	G	153	0.001	0.843086	70	24.0761	-141.621	0.735097	83	48.2282	-104.759
2	19990216	N	A	T	140	0.001	0.606131	66	57.0398	-33.7535	0.459432	74	74.6069	13.6704
2	19990220	N	A	G	136	0.001	0.606131	66	57.0398	-33.7535	0.47141	70	72.415	9.01761
2	19990226	N	C	T	147	0.001	0.661646	65	48.2522	-53.0496	0.878301	82	21.8629	-189.094
2	19990231	N	T	A	152	0.001	0.971329	69	4.30242	-220.369	0.81949	83	32.8477	-153.082
2	19990234	N	C	T	157	0.001	0.955528	67	6.50232	-202.412	0.822437	90	35.0355	-167.964
2	19990254	N	G	A	161	0.001	0.676174	71	50.4415	-63.925	0.900267	90	19.655	-224.452
2	19990256	N	G	A	162	0.001	0.958639	72	6.49565	-219.888	0.844674	90	30.6411	-183.194
2	19990275	N	A	T	185	0.001	0.705265	78	50.4321	-83.8349	0.925517	107	17.4351	-291.4
2	19990290	N	T	A	184	0.001	0.935355	77	10.8834	-216.947	0.869405	107	30.6184	-238.886
2	19990296	N	A	T	184	0.001	0.896368	77	17.4751	-189.407	0.841349	107	37.2101	-215.041
2	19990303	N	A	T	179	0.001	0.933623	75	10.8861	-210.052	0.884872	104	26.228	-245.566
2	19990309	N	T	A	180	0.001	0.919199	74	13.0846	-197.166	0.85873	106	32.817	-227.505
2	19990345	N	T	A	189	0.001	0.941471	85	10.8727	-244.595	0.865629	104	30.6224	-228.99
2	19990349	N	A	G	166	0.001	0.922157	64	10.9008	-172.28	0.862987	102	30.6251	-222.407
2	19990350	N	A	G	188	0.001	0.940053	83	10.8754	-237.673	0.866911	105	30.6211	-232.286
2	19990356	N	C	T	165	0.001	0.931795	73	10.8888	-203.165	0.848058	92	30.6384	-189.693
2	19990368	N	G	A	145	0.001	0.943153	70	8.69553	-202.604	0.840227	75	26.2667	-150.08
2	19990373	N	G	A	128	0.001	0.930112	57	8.71287	-157.716	0.845301	71	24.0748	-144.865
2	19990382	N	A	T	127	0.001	0.69656	56	37.2781	-57.2191	0.535235	71	72.4137	-11.3385
2	19990385	N	T	C	127	0.001	0.719445	57	35.0796	-66.2773	0.671543	70	50.4428	-61.1313
2	19990435	N	C	T	143	0.001	0.922157	64	10.9008	-172.28	0.810334	79	32.853	-140.387
2	19990444	N	A	G	147	0.001	0.938754	65	8.70221	-185.298	0.817285	82	32.849	-149.9
2	19990455	N	G	A	141	0.001	0.796808	59	26.288	-99.0964	0.646439	82	63.6101	-59.8617
2	19990469	N	C	A	139	0.001	0.737	57	32.8823	-72.6418	0.707455	82	52.624	-89.2378
2	19990481	N	C	A	141	0.0106383	0.738546	58	25.6826	-71.4058	0.675956	83	58.1435	-74.069
2	19990482	N	G	A	149	0.0100671	0.701361	60	38.742	-62.6073	0.911874	89	11.8827	-223.277
2	19990509	N	G	A	148	0.001	0.725957	62	37.2701	-74.6368	0.721078	86	52.6187	-100.879
2	19990516	N	G	A	148	0.001	0.889149	63	15.2965	-151.048	0.870836	85	24.0561	-190.765
2	19990523	N	T	A	150	0.001	0.889149	63	15.2965	-151.048	0.862311	87	26.2506	-189.226
2	19990524	N	T	A	155	0.001	0.712263	66	41.6592	-73.7859	0.887899	89	21.8535	-212.436
2	19990542	N	C	T	159	0.001	0.757748	66	35.0676	-93.0918	0.688298	93	63.5955	-90.4049
2	19990548	N	G	T	165	0.001	0.894202	66	15.2925	-161.109	0.828502	99	37.2208	-189.26
2	19990566	N	G	T	171	0.001	0.691304	68	46.051	-67.3266	0.854605	103	32.821	-217.684
2	19990607	N	G	C	154	0.001	0.966413	59	4.31575	-185.17	0.884467	95	24.0428	-223.99
2	19990634	N	C	A	104	0.001	0.531271	32	32.9157	-4.51953	0.569491	72	68.0179	-23.3656
2	19990638	N	C	T	140	0.001	0.653163	49	37.2875	-37.6248	0.846385	91	30.6398	-186.441
2	19990651	N	T	C	139	0.001	0.68012	50	35.0889	-46.1778	0.842925	89	30.6424	-179.95
2	19990697	N	A	G	105	0.001	0.611185	36	30.7131	-19.3705	0.594266	69	61.4303	-31.0279
2	19991257	N	T	C	140	0.001	0.695045	59	39.4713	-59.7444	0.679132	81	57.0198	-74.3363
2	19991302	N	T	A	121	0.001	0.595302	42	37.2968	-19.111	0.645667	79	61.4169	-57.3303
2	19991436	N	T	A	162	0.001	0.654424	81	61.4143	-62.7741	0.481469	81	85.5837	6.70282
2	19991437	N	T	A	163	0.001	0.6501	80	61.4156	-60.0455	0.506028	83	89.9755	-2.20927
2	19991438	N	T	A	160	0.001	0.653949	78	59.221	-60.2392	0.512203	82	87.7796	-4.44324
2	19991482	N	T	G	167	0.001	0.440821	93	89.9622	25.4736	0.60818	74	63.6208	-38.6425
2	19991485	N	C	T	167	0.001	0.437458	96	92.1554	27.8706	0.59161	71	63.6248	-30.9577
2	19991494	N	C	A	169	0.001	0.885674	96	24.0414	-227.328	0.918087	73	13.086	-193.753
2	19991518	N	G	A	141	0.001	0.43996	75	72.4084	20.8576	0.59097	66	59.237	-28.5607
2	19991519	N	G	C	142	0.001	0.441519	77	74.6029	20.8294	0.600067	65	57.0411	-31.1815
2	19991524	N	G	T	154	0.001	0.775184	80	39.4433	-122.275	0.743406	74	41.6486	-97.3796
2	19991585	N	G	T	156	0.001	0.720147	75	46.0417	-87.5375	0.740901	81	46.0337	-105.272
2	19991588	N	A	C	160	0.001	1	75	0	-268.614	0.859063	85	26.2533	-182.66
2	19991595	N	T	C	162	0.001	0.600067	75	65.8167	-35.9787	0.459743	87	87.7729	15.9444
2	19991607	N	A	G	170	0.001	0.974342	77	4.29175	-248.592	0.849696	93	30.6371	-192.948
2	19991627	N	C	T	169	0.001	0.653436	75	57.0278	-57.7044	0.75549	94	50.4108	-131.172
2	19991667	N	A	G	174	0.001	0.735097	83	48.2282	-104.759	0.714429	91	57.0065	-102.96
2	19991679	N	G	A	178	0.001	0.804801	87	37.2368	-151.111	0.76941	91	46.0203	-135.5
2	19991683	N	G	A	174	0.001	0.837434	86	30.6464	-170.246	0.909364	88	17.4604	-226.578
2	19991749	N	G	A	159	0.001	0.775184	80	39.4433	-122.275	0.671	79	57.0225	-68.7415
2	19991777	N	G	A	153	0.001	0.861	79	24.0641	-170.993	0.851586	74	24.0708	-154.628
2	19991784	N	A	C	156	0.001	0.750167	76	41.6459	-103.378	0.675117	80	57.0211	-71.5329
2	19991786	N	A	T	158	0.001	0.859214	78	24.0654	-167.711	0.9503	80	8.6822	-237.341
2	19991853	N	C	T	165	0.001	0.76762	86	43.8298	-127.01	0.633	79	63.6142	-51.7917
2	19991891	N	T	C	165	0.001	0.674274	89	63.6008	-79.1414	0.829167	76	28.4626	-145.672
2	19991915	N	C	T	138	0.0108696	0.589696	73	64.8549	-30.8914	0.783318	65	23.7721	-98.9827
2	19992058	N	A	G	143	0.001	0.70602	68	43.8538	-73.4018	0.853569	75	24.0694	-157.892
2	19992075	N	G	A	130	0.001	0.742097	62	35.0729	-81.0602	0.897324	68	15.2899	-167.834
2	19992115	N	A	G	137	0.001	0.678085	59	41.6686	-53.7827	0.872043	78	21.8682	-175.828
2	19992137	N	A	T	147	0.001	0.647157	68	52.6427	-49.9147	0.848334	79	26.2613	-163.058
2	19992169	N	C	T	145	0.001	0.905032	63	13.0993	-159.769	0.756269	82	43.8351	-114.852
2	19992239	N	G	T	144	0.001	0.647986	71	54.8359	-52.4469	0.876964	73	19.6777	-167.527
2	19992259	N	T	A	133	0.001	0.655842	61	46.0604	-47.7649	0.847454	72	24.0734	-148.115
2	19992263	N	G	A	133	0.001	0.682662	63	43.8605	-59.1302	0.871677	70	19.6817	-157.584
2	19992264	N	G	A	136	0.001	0.67199	64	46.0564	-56.0579	0.861352	72	21.8762	-156.045
2	19992285	N	A	T	138	0.001	0.703261	64	41.6619	-68.002	0.838063	74	26.268	-146.848
2	19992302	N	A	G	127	0.001	0.678691	56	39.4753	-51.2475	0.859395	71	21.8775	-152.763
2	19992316	N	T	G	129	0.001	0.551759	58	57.0505	-13.8052	0.464765	71	72.4137	11.3385
2	19992437	N	C	G	145	0.001	0.709817	62	39.4673	-68.3755	0.867715	83	24.0588	-184.159
2	19992475	N	T	C	151	0.00993378	0.683765	63	43.1073	-59.1302	0.795071	88	32.2782	-142.236
2	19992559	N	C	T	142	0.001	0.635011	63	50.4521	-41.9975	0.848334	79	26.2613	-163.058
2	19992718	N	C	T	144	0.001	0.692436	65	43.8578	-64.7983	0.810334	79	32.853	-140.387
2	19992736	N	C	A	149	0.001	0.645258	62	48.2562	-44.8519	0.528755	87	89.9702	-11.2736
2	19992775	N	T	C	146	0.001	0.759432	54	28.4919	-76.7735	0.771921	92	46.019	-138.562
2	19992784	N	C	T	148	0.001	0.789667	57	26.2907	-92.8567	0.76941	91	46.0203	-135.5
2	19992817	N	T	A	147	0.001	0.776046	58	28.4866	-88.9932	0.932873	89	13.0646	-248.618
2	19992842	N	T	C	149	0.001	0.718896	64	39.4647	-74.1965	0.882608	85	21.8589	-199.079
2	19992929	N	T	A	148	0.001	0.478859	71	74.6109	6.71848	0.545485	77	76.8002	-16.0178
2	19992946	N	C	T	162	0.001	0.851586	74	24.0708	-154.628	0.807023	88	37.2355	-154.263
2	19993002	N	A	T	164	0.001	0.764065	72	37.2568	-104.604	0.771921	92	46.019	-138.562
2	19993044	N	C	T	161	0.00931677	0.5	70	76.0306	0	0.667715	91	57.6187	-75.3217
2	19993058	N	C	A	163	0.001	0.924334	79	13.078	-214.267	0.869294	84	24.0574	-187.46
2	19993170	N	G	A	157	0.001	0.7765	76	37.2514	-116.849	0.827379	81	30.6531	-154.164
2	19993178	N	G	A	153	0.001	0.616516	73	61.4249	-41.3483	0.550033	80	78.9934	-18.3792
2	19993202	N	A	G	151	0.001	0.946965	75	8.68887	-219.954	0.842334	76	26.2653	-153.317
2	19993231	N	A	C	143	0.001	0.597287	72	63.6235	-33.5008	0.66208	71	52.6387	-58.123
2	19993329	N	T	G	151	0.001	0.551316	78	76.7988	-18.3997	0.643932	73	57.0305	-52.269
2	19993382	N	C	T	113	0.001	0.68865	61	41.6659	-59.4264	0.692436	52	35.0862	-51.8387
2	19993457	N	G	A	114	0.0131579	0.7825	50	23.2884	-78.1462	0.812287	64	19.8462	-109.812
2	19993465	N	C	T	118	0.001	0.780187	50	24.1028	-78.1462	0.794314	68	30.6704	-113.008
2	19993502	N	C	G	127	0.001	0.840227	50	17.5111	-100.053	0.792403	77	35.0529	-126.923
2	19993528	N	A	T	122	0.001	0.775694	49	24.1041	-75.0653	0.767302	73	37.2555	-107.653
2	19993550	N	T	C	130	0.001	0.827141	52	19.7057	-98.8768	0.795069	78	35.0516	-130.044
2	19993598	N	T	A	113	0.001	0.672843	55	39.4767	-48.4481	0.5	58	63.6422	0
2	19994133	N	T	A	99	0.001	0.649222	57	43.8685	-42.501	0.666778	42	30.7051	-35.5183
2	19994204	N	A	G	115	0.001	0.806656	62	26.284	-108.52	0.887051	53	13.1127	-126.124
2	19994233	N	G	A	117	0.0128205	0.818127	65	25.2508	-118.014	0.905456	52	5.87357	-124.98
2	19994261	N	A	T	115	0.001	0.550033	60	59.245	-13.7843	0.763812	55	28.4906	-79.812
2	19994373	N	T	A	131	0.001	0.533356	75	76.8028	-11.3197	0.714429	56	35.0809	-63.3597
2	19994387	N	T	G	130	0.253846	0.531927	71	23.5282	-6.59167	0.871618	59	2.35565	-69.9485
2	19994479	N	A	C	163	0.001	0.523271	86	89.9715	-8.97504	0.727424	77	46.039	-93.4108
2	19994645	N	C	T	159	0.001	0.472509	91	94.3593	11.261	0.661873	68	50.4455	-55.5863
2	19994721	N	A	C	119	0.001	0.682662	63	43.8605	-59.1302	0.910988	56	10.9114	-145.006
2	19994740	N	T	G	121	0.001	0.68865	61	41.6659	-59.4264	0.933623	60	8.70888	-168.042
2	19994748	N	G	A	113	0.001	0.813769	59	24.0908	-106.328	0.777963	54	26.2947	-83.5684
2	19994749	N	T	C	114	0.001	0.705055	61	39.4687	-65.4845	0.943692	53	6.52098	-153.686
2	19994818	N	A	G	112	0.001	0.679365	53	37.2821	-48.7125	0.423678	59	54.8519	21.1533
2	19994826	N	A	G	102	0.001	0.416611	48	43.8805	18.9174	0.740901	54	30.6891	-70.1814
2	19994874	N	A	G	117	0.001	0.672843	55	39.4767	-48.4481	0.451581	62	61.4396	13.7649
2	19994875	N	C	A	115	0.001	0.750167	56	30.6864	-76.1732	0.779848	59	28.4852	-92.0741
2	19994956	N	A	G	120	0.001	0.596839	62	54.8479	-28.704	0.448241	58	57.0505	13.8052
2	19995031	N	T	C	127	0.001	0.855076	62	19.6923	-131.264	0.677041	65	46.055	-58.8536
2	19995204	N	G	A	156	0.001	0.709	79	50.4308	-86.725	0.818394	77	30.6584	-141.391
2	19995218	N	G	A	150	0.001	0.840227	75	26.2667	-150.08	0.8002	75	32.8583	-127.787
2	19995256	N	G	C	169	0.001	0.638647	83	65.806	-56.9939	0.441822	86	83.3798	23.1377
2	19995290	N	A	G	161	0.001	0.611839	85	72.395	-46.0304	0.447333	76	74.6043	18.4215
2	19995295	N	G	C	157	0.001	0.697806	86	57.0131	-88.5216	0.464765	71	72.4137	11.3385
2	19995389	N	A	G	155	0.001	0.595	79	70.2058	-35.8238	0.829167	76	28.4626	-145.672
2	19995461	N	T	C	150	0.001	0.636455	77	61.4196	-51.9422	0.410899	73	65.8194	30.8914
2	19995462	N	G	A	152	0.001	0.872043	78	21.8682	-175.828	0.811018	74	30.6624	-131.871
2	19995469	N	C	A	155	0.001	0.461513	78	78.996	13.6454	0.610463	77	65.8141	-41.1371
2	19995479	N	T	G	151	0.001	0.635225	74	59.2264	-49.4177	0.896368	77	17.4751	-189.407
2	19995480	N	G	A	149	0.001	0.873489	71	19.6803	-160.894	0.820727	78	30.6571	-144.576
2	19995491	N	G	A	157	0.001	0.590422	83	74.5949	-35.6842	0.405342	74	65.818	33.4258
2	19995511	N	A	G	157	0.001	0.689782	87	59.209	-85.3445	0.928858	70	10.8928	-192.849
2	19995531	N	G	T	147	0.001	0.897701	78	17.4738	-192.773	0.811802	69	28.4719	-123.356
2	19995534	N	C	A	148	0.001	0.600067	80	70.2045	-38.3773	0.441137	68	65.826	18.5211
2	19995584	N	T	C	138	0.001	0.60301	68	59.2344	-33.6642	0.485705	70	74.6123	4.4516
2	19995585	N	A	T	143	0.001	0.478859	71	74.6109	6.71848	0.541695	72	72.4124	-13.6839
2	19995658	N	A	T	143	0.001	0.833556	60	21.8922	-116.999	0.72304	83	50.4254	-98.3863
2	19995705	N	G	A	136	0.001	0.824778	57	21.8962	-107.374	0.696334	79	52.628	-80.6117
2	19995876	N	T	C	153	0.001	0.600067	65	57.0411	-31.1815	0.613712	88	74.5883	-48.5299
2	19995979	N	T	C	160	0.001	0.485705	70	74.6123	4.4516	0.555593	90	87.7689	-23.0857
2	19996003	N	G	T	153	0.001	0.973289	74	4.29574	-238.002	0.861	79	24.0641	-170.993
2	19996052	N	G	A	142	0.001	0.579763	69	63.6275	-25.9306	0.698763	73	48.2416	-75.564
2	19996065	N	A	G	139	0.001	0.600067	70	61.4289	-33.5801	0.826305	69	26.2747	-130.768
2	19996222	N	A	G	144	0.001	0.66227	74	54.8319	-60.6597	0.757315	70	37.2595	-98.5316
2	19996269	N	G	C	130	0.001	0.563423	71	68.0193	-20.9189	0.728966	59	35.0769	-72.153
2	19996278	N	A	T	136	0.001	0.527796	72	74.6096	-9.01123	0.609448	64	54.8452	-33.8486
2	19996295	N	C	T	143	0.001	0.479438	73	76.8055	6.71501	0.614362	70	59.2317	-38.8453
2	19996379	N	T	A	172	0.001	0.530141	83	85.581	-11.2875	0.618056	89	74.5869	-51.1438
2	19996380	N	T	A	175	0.001	0.535738	84	85.5797	-13.6123	0.604465	91	78.9787	-45.7436
2	19996401	N	G	C	182	0.001	0.674535	86	61.4076	-76.6051	0.843979	96	32.8303	-194.888
2	19996407	N	G	C	184	0.001	0.96622	88	6.4743	-275.997	0.864827	96	28.4359	-210.751
2	19996433	N	T	C	181	0.001	0.956348	91	8.66752	-275.704	0.866911	90	26.2467	-199.102
2	19996452	N	A	C	189	0.001	0.949279	98	10.8554	-289.717	0.857381	91	28.4425	-194.331
2	19996497	N	A	C	178	0.001	0.582473	91	83.3731	-35.4422	0.609268	87	74.5896	-45.9303
2	19996501	N	G	C	169	0.001	0.953244	85	8.67553	-254.762	0.845469	84	28.4519	-171.5
2	19996568	N	A	T	176	0.001	0.937	79	10.8807	-223.849	0.855907	97	30.6318	-206.006
2	19996599	N	A	T	171	0.001	0.684334	76	52.632	-72.0851	0.884467	95	24.0428	-223.99
2	19996615	N	G	A	174	0.001	0.927996	83	13.0726	-227.985	0.824392	91	35.0342	-171.159
2	19996653	N	T	C	163	0.001	0.753255	81	43.8364	-111.831	0.853895	82	26.2573	-172.84
2	19996720	N	A	T	153	0.001	0.5	70	76.8095	0	0.578366	83	76.7922	-30.6085
2	19996999	N	T	G	148	0.001	0.653436	75	57.0278	-57.7044	0.876964	73	19.6777	-167.527
2	19997002	N	T	A	144	0.001	0.520562	73	76.8055	-6.71501	0.59161	71	63.6248	-30.9577
2	19997084	N	A	T	146	0.001	0.865916	67	19.6857	-147.678	0.785	79	37.2474	-126.114
2	19997263	N	A	T	114	0.001	0.413736	58	52.656	23.705	0.625083	56	46.067	-34.2985
2	19997270	N	C	T	108	0.001	0.43996	50	48.2722	13.9051	0.62077	58	48.2616	-34.1741
2	19997283	N	T	C	99	0.001	0.465093	43	43.8871	6.80114	0.589345	56	50.4615	-23.7676
2	19998245	N	T	C	70	0.001	0.757748	33	17.5338	-46.5459	0.324207	37	26.3173	33.2304
2	19998323	N	C	T	98	0.001	0.5	50	54.8639	0	0.750167	48	26.3027	-65.2913
2	19998324	N	A	T	95	0.001	0.5	50	54.8639	0	0.733489	45	26.3067	-56.3326
2	19998391	N	A	G	101	0.001	0.524607	61	63.6382	-6.73929	0.850234	40	13.13	-83.1573
2	19998445	N	T	G	93	0.001	0.450948	51	50.4682	11.4771	0.642953	42	32.9024	-29.8435
2	19998464	N	A	C	87	0.0172414	0.457843	48	47.2291	9.12262	0.659752	39	21.6607	-29.5118
2	19998532	N	A	G	69	0.001	0.468729	32	32.9157	4.51953	0.594658	37	32.909	-16.7129
2	19998549	N	T	A	55	0.001	0.678691	28	19.7377	-25.6238	0.444407	27	26.3307	6.9257
2	19998561	N	C	A	53	0.001	0.678691	28	19.7377	-25.6238	0.479987	25	26.3334	2.23723
2	20000890	N	G	A	50	0.001	0.576974	26	24.1348	-9.40673	0.708472	24	15.3486	-26.2687
2	20000924	N	A	C	63	0.001	0.571476	35	32.9117	-11.7029	0.714429	28	17.5405	-31.6798
2	20000968	N	A	C	76	0.001	0.609829	41	35.1009	-21.7668	0.514295	35	37.3061	-2.2258
2	20001034	N	A	G	88	0.001	0.511119	45	48.2789	-2.21944	0.558178	43	41.6899	-11.5688
2	20001168	N	G	T	126	0.001	0.755272	49	26.3013	-68.3063	0.896368	77	17.4751	-189.407
2	20001175	N	G	T	129	0.001	0.666778	54	39.478	-45.6664	0.8002	75	32.8583	-127.787
2	20001182	N	A	T	133	0.001	0.672843	55	39.4767	-48.4481	0.782239	78	37.2488	-123.018
2	20001192	N	A	T	138	0.001	0.46772	62	63.6368	9.04713	0.605333	76	65.8154	-38.5493
2	20001230	N	T	G	135	0.001	0.491798	61	65.8354	2.21362	0.689315	74	50.4375	-72.3854
2	20001268	N	A	G	127	0.001	0.732298	56	32.8837	-69.6754	0.859395	71	21.8775	-152.763
2	20001291	N	G	A	115	0.001	0.71168	52	32.889	-57.9463	0.777963	63	30.6771	-97.4964
2	20001454	N	A	G	141	0.001	0.636455	66	52.6454	-44.5219	0.8002	75	32.8583	-127.787
2	20001727	N	C	T	138	0.001	0.354742	62	48.2562	44.8519	0.671167	76	54.8292	-66.2048
2	20001768	N	T	G	131	0.001	0.790516	62	28.4812	-101.373	0.362227	69	54.8386	47.0474
2	20001931	N	G	T	126	0.001	0.803481	61	26.2853	-105.371	0.815595	65	26.28	-118.014
2	20002076	N	A	T	133	0.001	0.807222	57	24.0934	-100.003	0.881834	76	19.6737	-177.505
2	20002112	N	T	C	148	0.001	0.931795	73	10.8888	-203.165	0.773516	75	37.2528	-113.776
2	20002169	N	C	T	144	0.001	0.833556	66	24.0814	-128.699	0.782239	78	37.2488	-123.018
2	20002207	N	G	A	148	0.001	0.695783	69	46.0497	-70.1779	0.924334	79	13.078	-214.267
2	20002227	N	G	A	146	0.001	0.916945	72	13.0873	-190.342	0.770451	74	37.2541	-110.71
2	20002241	N	T	A	149	0.001	0.957448	70	6.49831	-212.894	0.848334	79	26.2613	-163.058
2	20002421	N	T	C	125	0.001	0.870618	54	15.3086	-121.095	0.831207	71	26.272	-137.183
2	20002450	N	C	G	113	0.001	0.915171	47	8.72621	-123.487	0.788071	66	30.6731	-106.778
2	20002488	N	T	C	122	0.001	0.760174	50	26.3	-71.3346	0.819658	72	28.4679	-132.884
2	20002499	N	T	C	111	0.001	0.456493	46	46.0804	9.13717	0.553882	65	63.6328	-16.1359
2	20002511	N	C	A	117	0.001	0.611185	54	46.0697	-29.0558	0.80973	63	26.2827	-111.677
2	20002563	N	A	G	98	0.001	0.784504	51	24.1014	-81.2384	0.957752	47	4.33176	-143.095
2	20002590	N	T	A	95	0.001	0.470569	51	52.6654	6.76825	0.613712	44	37.2941	-24.265
2	20002628	N	A	G	95	0.001	0.446773	47	46.079	11.519	0.708472	48	30.6971	-52.5375
2	20002740	N	C	A	68	0.0220588	0.649287	34	25.3593	-24.9574	0.915289	34	2.51013	-81.8288
2	20003696	N	A	G	69	0.001	0.451581	31	30.7198	6.88245	0.684334	38	26.316	-36.0426
2	20003704	N	A	C	69	0.001	0.464262	28	28.5266	4.53743	0.927114	41	6.53699	-112.276
2	20003708	N	T	G	71	0.001	0.466644	30	30.7211	4.52788	0.927114	41	6.53699	-112.276
2	20003709	N	T	A	73	0.001	0.48386	31	32.917	2.22949	0.928858	42	6.53565	-115.71
2	20003712	N	G	T	74	0.001	0.48386	31	32.917	2.22949	0.93052	43	6.53432	-119.147
2	20003783	N	C	T	103	0.001	0.553227	47	46.079	-11.519	0.87525	56	15.3059	-127.718
2	20003795	N	A	G	102	0.001	0.543507	46	46.0804	-9.13717	0.893119	56	13.1087	-136.174
2	20003917	N	T	C	115	0.001	0.563679	55	52.66	-16.2739	0.783522	60	28.4839	-95.1645
2	20003979	N	G	A	121	0.001	0.523092	65	68.0273	-6.73019	0.714429	56	35.0809	-63.3597
2	20004014	N	G	C	113	0.001	0.542401	59	59.2464	-11.4104	0.796494	54	24.0974	-90.5777
2	20004075	N	G	C	109	0.001	0.518531	54	57.0558	-4.46855	0.745618	55	30.6878	-73.1711
2	20004158	N	C	T	118	0.001	0.548419	62	61.4396	-13.7649	0.857381	56	17.5031	-119.588
2	20004302	N	C	T	144	0.001	0.544147	68	68.0233	-13.7135	0.5395	76	76.8015	-13.6575
2	20004323	N	G	A	125	0.001	0.627203	59	48.2602	-36.8141	0.742586	66	37.2648	-86.4998
2	20004344	N	T	G	136	0.001	0.758237	62	32.8757	-87.6521	0.932721	74	10.8874	-206.608
2	20004451	N	C	A	127	0.001	0.928858	56	8.71421	-154.28	0.774831	71	35.0609	-108.348
2	20004520	N	T	A	136	0.001	0.859615	64	19.6897	-137.815	0.764065	72	37.2568	-104.604
2	20004592	N	T	A	149	0.0100671	0.879275	74	13.6878	-164.82	0.788617	75	34.1455	-120.702
2	20004687	N	A	G	152	0.001	0.661873	68	50.4455	-55.5863	0.619127	84	70.1991	-48.7525
2	20004707	N	A	G	150	0.001	0.941471	68	8.6982	-195.676	0.768472	82	41.6379	-121.576
2	20004715	N	T	G	142	0.001	0.571476	63	59.241	-21.0651	0.455667	79	78.9947	16.0016
2	20004739	N	C	G	128	0.001	0.783522	60	28.4839	-95.1645	0.91204	68	13.0927	-176.725
2	20004813	N	T	C	142	0.001	0.951914	62	6.50898	-184.971	0.825217	80	30.6544	-150.963
2	20004875	N	G	A	131	0.001	0.745618	55	30.6878	-73.1711	0.737	76	43.8431	-96.8557
2	20004917	N	T	C	110	0.0136364	0.56154	41	38.8012	-11.5974	0.603894	69	51.3184	-33.2251
2	20005259	N	T	G	89	0.001	0.659197	44	32.8997	-35.2941	0.689015	45	30.7011	-43.9372
2	20005325	N	A	T	91	0.001	0.925284	40	6.53832	-108.847	0.784504	51	24.1014	-81.2384
2	20005378	N	A	G	109	0.001	0.622304	45	37.2928	-26.8858	0.67199	64	46.0564	-56.0579
2	20005414	N	T	A	126	0.001	0.712006	59	37.2741	-65.8661	0.880851	67	17.4884	-155.932
2	20005563	N	G	A	133	0.001	0.5	50	54.8639	0	0.530141	83	85.581	-11.2875
2	20005752	N	G	T	131	0.001	0.636455	55	43.8711	-37.1016	0.710667	76	48.2376	-84.2143
2	20005832	N	T	C	132	0.001	0.531936	47	48.2763	-6.78329	0.552977	85	83.3812	-20.7298
2	20005857	N	A	G	139	0.001	0.69656	56	37.2781	-57.2191	0.843603	83	28.4532	-168.255
2	20005877	N	T	A	147	0.001	0.901907	61	13.102	-153.009	0.721078	86	52.6187	-100.879
2	20005935	N	T	A	148	0.001	0.855309	69	21.8802	-146.213	0.810334	79	32.853	-140.387
2	20005959	N	G	A	149	0.001	0.575393	73	68.0166	-25.8333	0.829167	76	28.4626	-145.672
2	20006084	N	A	G	129	0.001	0.641886	67	52.644	-47.21	0.822796	62	24.0868	-115.874
2	20006096	N	T	A	132	0.001	0.549329	71	70.2165	-16.0718	0.508202	61	65.8354	-2.21362
2	20006258	N	G	A	79	0.001	0.694574	36	24.1215	-36.3519	0.58145	43	39.4927	-16.5252
2	20006270	N	A	G	68	0.001	0.903495	31	6.55033	-78.1937	0.702838	37	24.1201	-39.218
2	20006271	N	A	G	86	0.001	0.733489	45	26.3067	-56.3326	0.902708	41	8.73421	-103.132
2	20006314	N	G	C	90	0.001	0.733489	45	26.3067	-56.3326	0.866911	45	13.1233	-99.5509
2	20006451	N	T	G	100	0.001	0.740901	54	30.6891	-70.1814	0.826305	46	17.5164	-87.1789
2	20006560	N	C	T	110	0.001	0.810552	58	24.0921	-103.161	0.884872	52	13.114	-122.783
2	20006622	N	C	A	98	0.001	0.804551	46	19.7137	-79.8148	0.788654	52	24.1001	-84.3413
2	20007170	N	G	T	97	0.001	0.733489	45	26.3067	-56.3326	0.76941	52	26.2973	-77.4284
2	20007325	N	T	G	102	0.001	0.8002	45	19.715	-76.6721	0.789667	57	26.2907	-92.8567
2	20007372	N	C	T	99	0.001	0.674535	43	30.7038	-38.3026	0.821643	56	21.8976	-104.18
2	20007761	N	A	G	78	0.001	0.743752	39	21.9202	-51.4098	0.718094	39	24.1175	-45.0176
2	20007874	N	G	A	116	0.001	0.754268	61	32.877	-84.6278	0.600067	55	48.2656	-26.3844
2	20007934	N	C	A	94	0.001	0.717536	46	28.5026	-52.9372	0.916945	48	8.72488	-126.895
2	20008063	N	T	G	93	0.016129	0.821678	45	11.6841	-78.8693	0.731685	48	27.5261	-58.8088
2	20008910	N	G	A	118	0.001	1	50	0	-179.076	0.80903	68	28.4732	-120.194
2	20008912	N	A	G	116	0.012931	0.963212	50	0.834538	-145.493	0.805688	66	27.4211	-113.89
2	20008941	N	G	A	104	0.001	0.933623	45	6.53166	-126.031	0.762887	59	30.6824	-85.2492
2	20008960	N	A	G	100	0.001	0.841137	44	15.3219	-88.3557	0.785905	56	26.292	-89.7507
2	20009063	N	A	G	115	0.001	0.458989	61	61.4409	11.3964	0.555593	54	52.6614	-13.8514
2	20009084	N	G	C	119	0.001	0.76208	63	32.8743	-90.6868	0.589345	56	50.4615	-23.7676
2	20009136	N	C	G	126	0.001	0.781438	64	30.6758	-100.582	0.580699	62	57.0451	-23.5922
2	20009160	N	G	T	125	0.001	0.529431	68	70.2205	-9.02434	0.579	57	52.6574	-21.202
2	20009265	N	T	G	147	0.001	0.911667	79	15.2752	-205.047	0.779598	68	32.8677	-106.002
2	20009270	N	T	C	147	0.001	0.506177	81	87.7809	-2.20959	0.621293	66	54.8426	-39.0733
2	20009379	N	T	G	168	0.001	0.866911	75	21.8722	-165.918	0.860456	93	28.4399	-200.889
2	20009398	N	C	T	174	0.001	0.614534	83	70.2005	-46.1355	0.505498	91	98.7537	-2.20822
2	20009404	N	A	C	174	0.001	0.825217	80	30.6544	-150.963	0.734199	94	54.8052	-118.101
2	20009415	N	G	T	175	0.001	0.873667	79	21.8669	-179.139	0.76059	96	50.4081	-137.23
2	20009428	N	G	A	173	0.001	0.878301	82	21.8629	-189.094	0.791403	91	41.6259	-149.358
2	20009448	N	A	C	186	0.001	0.682475	85	59.2117	-79.6848	0.89135	101	24.0348	-244.062
2	20009465	N	C	G	180	0.001	0.870836	85	24.0561	-190.765	0.821267	95	37.2261	-176.468
2	20009467	N	C	A	181	0.001	0.797818	84	37.2408	-141.691	0.670217	97	70.1818	-83.9625
2	20009487	N	A	G	191	0.0078534	0.538665	92	83.1681	-15.7722	0.677703	99	69.2718	-89.5482
2	20009626	N	G	A	171	0.001	0.565833	76	72.4071	-23.2918	0.7686	95	48.2122	-140.933
2	20009741	N	C	G	160	0.001	0.923359	78	13.0793	-210.842	0.829488	82	30.6518	-157.371
2	20009742	N	G	A	161	0.001	0.92236	77	13.0807	-207.42	0.821643	84	32.8463	-156.27
2	20009787	N	C	A	136	0.001	0.656821	67	50.4468	-52.836	0.362227	69	54.8386	47.0474
2	20010008	N	A	T	159	0.001	0.866098	82	24.0601	-180.862	0.883373	77	19.6723	-180.838
2	20010044	N	T	A	147	0.001	0.865108	74	21.8735	-162.623	0.849548	73	24.0721	-151.369
2	20010048	N	A	T	142	0.001	0.743019	70	39.4567	-91.9396	0.750167	72	39.454	-97.937
2	20010120	N	G	T	160	0.001	0.92621	81	13.0753	-221.122	0.861	79	24.0641	-170.993
2	20010215	N	T	C	162	0.001	0.878301	82	21.8629	-189.094	0.8002	80	35.0489	-136.306
2	20010287	N	A	G	150	0.001	0.891828	83	19.6643	-200.906	0.761368	67	35.0662	-96.1248
2	20010407	N	T	G	129	0.001	0.703261	64	41.6619	-68.002	0.89257	65	15.2939	-157.751
2	20010436	N	T	C	126	0.001	0.666778	60	43.8645	-50.7404	0.924526	66	10.8981	-179.127
2	20010442	N	C	A	120	0.025	0.633848	59	33.349	-35.8464	0.92524	61	8.93566	-162.03
2	20010466	N	G	A	117	0.001	0.877445	57	15.3045	-131.037	0.750167	60	32.8783	-81.6142
2	20010680	N	C	T	101	0.001	0.865629	52	15.3112	-114.495	0.694007	49	32.893	-49.3113
2	20010726	N	G	A	109	0.001	0.736006	53	30.6905	-67.2047	0.893119	56	13.1087	-136.174
2	20010820	N	G	A	112	0.001	0.641604	53	41.6766	-37.2622	0.881611	59	15.3019	-137.689
2	20011114	N	A	G	97	0.001	0.57783	45	41.6873	-16.4739	0.788654	52	24.1001	-84.3413
2	20011131	N	C	T	91	0.001	0.611185	36	30.7131	-19.3705	0.745618	55	30.6878	-73.1711
2	20011244	N	A	T	113	0.0132743	0.402639	58	42.6687	25.9023	0.747666	55	29.7834	-73.1711
2	20011246	N	C	T	119	0.001	0.442585	61	59.2437	16.1856	0.758793	58	30.6838	-82.2127
2	20011278	N	G	A	113	0.001	0.406717	59	52.6547	26.2324	0.759432	54	28.4919	-76.7735
2	20011569	N	A	T	111	0.001	0.612015	67	57.0385	-36.3452	0.886622	44	10.9274	-104.546
2	20011711	N	A	G	129	0.0116279	0.452966	75	73.5383	16.0349	0.680657	54	29.8544	-47.8636
2	20011713	N	G	A	133	0.001	0.645667	79	61.4169	-57.3303	0.92621	54	8.71687	-147.415
2	20011755	N	T	C	128	0.001	0.657639	73	54.8333	-57.9077	0.909364	55	10.9128	-141.611
2	20011761	N	A	T	129	0.001	0.666778	72	52.6374	-60.8885	0.912556	57	10.9101	-148.404
2	20011898	N	C	T	154	0.00974026	0.734868	75	42.9673	-93.8877	0.900051	79	11.7457	-189.712
2	20011952	N	G	A	149	0.001	0.722371	72	43.8484	-85.0431	0.870377	77	21.8695	-172.521
2	20012036	N	T	C	165	0.001	0.728548	81	48.2309	-98.8417	0.905032	84	17.4658	-213.025
2	20012050	N	C	T	164	0.001	0.435251	85	81.1839	25.597	0.645667	79	61.4169	-57.3303
2	20012053	N	A	T	175	0.001	0.57783	90	83.3745	-32.9478	0.482341	85	89.9728	6.69759
2	20012157	N	A	G	165	0.001	0.700134	80	52.6267	-83.4764	0.859063	85	26.2533	-182.66
2	20012199	N	G	C	156	0.001	0.727424	77	46.039	-93.4108	0.861	79	24.0641	-170.993
2	20012200	N	C	T	159	0.00943396	0.587219	75	67.1676	-30.8287	0.784936	84	32.1902	-129.9
2	20012203	N	C	G	155	0.001	0.774831	71	35.0609	-108.348	0.869294	84	24.0574	-187.46
2	20012264	N	T	A	164	0.001	0.861	79	24.0641	-170.993	0.870836	85	24.0561	-190.765
2	20012286	N	T	A	168	0.001	0.730923	78	46.0377	-96.3623	0.922504	90	15.2605	-242.56
2	20012290	N	A	T	176	0.001	0.747153	83	46.031	-111.256	0.914255	93	17.4538	-243.57
2	20012348	N	T	G	157	0.001	0.708472	72	46.0457	-78.8062	0.882608	85	21.8589	-199.079
2	20012409	N	A	G	161	0.001	0.682662	63	43.8605	-59.1302	0.888014	98	24.0388	-234.014
2	20012495	N	T	C	156	0.001	0.914069	58	10.9088	-151.806	0.775694	98	48.2082	-150.131
2	20012525	N	C	T	142	0.001	0.796808	59	26.288	-99.0964	0.903884	83	17.4671	-209.643
2	20012631	N	C	T	160	0.009375	0.5	70	76.0251	0	0.67526	90	55.4839	-78.3079
2	20012770	N	T	G	150	0.001	0.528591	70	72.415	-9.01761	0.675117	80	57.0211	-71.5329
2	20012805	N	C	A	156	0.001	0.474342	78	81.1933	8.99413	0.602633	78	68.0099	-38.4611
2	20012903	N	T	A	137	0.001	0.551759	58	57.0505	-13.8052	0.671	79	57.0225	-68.7415
2	20012968	N	T	C	137	0.001	0.742586	66	37.2648	-86.4998	0.676174	71	50.4415	-63.925
2	20012988	N	C	T	129	0.001	0.895786	67	15.2912	-164.47	0.806656	62	26.284	-108.52
2	20013149	N	A	G	129	0.001	0.935775	62	8.7062	-174.937	0.82111	67	26.2773	-124.378
2	20013161	N	T	C	127	0.001	0.819886	61	24.0881	-112.685	0.712263	66	41.6592	-73.7859
2	20013272	N	G	T	130	0.001	0.926755	68	10.8954	-185.983	0.806656	62	26.284	-108.52
2	20013308	N	G	A	111	0.001	0.824778	57	21.8962	-107.374	0.648247	54	41.6752	-39.9683
2	20014805	N	C	T	94	0.001	0.764883	51	26.2987	-74.3754	0.58145	43	39.4927	-16.5252
2	20014895	N	G	C	87	0.001	0.644541	45	35.0956	-32.3735	0.76208	42	21.9162	-60.4579
2	20014914	N	C	A	93	0.001	0.659681	47	35.0929	-37.8304	0.761044	46	24.1081	-65.896
2	20015056	N	G	T	131	0.001	0.707831	65	41.6606	-70.8875	0.651616	66	50.4482	-50.1014
2	20015085	N	A	T	149	0.001	0.743752	78	43.8404	-102.82	0.817113	71	28.4692	-129.702
2	20015553	N	A	G	139	0.001	0.848717	66	21.8842	-136.424	0.794717	73	32.861	-121.526
2	20015652	N	A	T	155	0.001	0.973289	74	4.29574	-238.002	0.815025	81	32.8503	-146.723
2	20015854	N	G	T	136	0.001	0.606628	61	52.652	-31.3558	0.546698	75	74.6056	-16.0349
2	20015984	N	A	G	151	0.001	0.792403	77	35.0529	-126.923	0.689315	74	50.4375	-72.3854
2	20016429	N	T	A	96	0.001	0.636455	44	35.0969	-29.6812	0.615462	52	43.8751	-29.161
2	20016446	N	T	C	148	0.001	0.842334	76	26.2653	-153.317	0.736269	72	41.6512	-91.4185
2	20016525	N	C	T	167	0.001	0.839307	87	30.6451	-173.477	0.72515	80	48.2322	-95.8966
2	20016545	N	A	T	168	0.001	0.511913	84	89.9742	-4.44206	0.678691	84	59.213	-76.8713
2	20016600	N	T	A	166	0.001	0.537525	80	81.1906	-13.6338	0.662899	86	63.6048	-70.8069
2	20016768	N	G	C	116	0.001	0.824778	57	21.8962	-107.374	0.762887	59	30.6824	-85.2492
2	20016945	N	G	C	103	0.001	0.555593	54	52.6614	-13.8514	0.816538	49	19.7097	-89.3044
2	20016966	N	C	T	86	0.001	0.695783	46	30.6998	-46.7853	0.850234	40	13.13	-83.1573
2	20017044	N	A	G	113	0.001	0.811529	53	21.9016	-94.646	0.616745	60	50.4561	-34.0581
2	20017088	N	C	T	113	0.001	0.787426	47	21.9096	-75.8267	0.727424	66	39.462	-80.0664
2	20017106	N	A	C	113	0.001	0.771014	48	24.1054	-71.9963	0.661646	65	48.2522	-53.0496
2	20017125	N	G	T	107	0.001	0.717536	46	28.5026	-52.9372	0.639437	61	48.2576	-42.1538
2	20017231	N	T	A	105	0.001	0.73929	46	26.3053	-59.3037	0.745927	59	32.8797	-78.6117
2	20017233	N	G	A	109	0.001	0.791861	48	21.9082	-78.9374	0.721459	61	37.2715	-71.7003
2	20017259	N	A	C	117	0.001	0.68012	50	35.0889	-46.1778	0.686692	67	46.0524	-64.4885
2	20017372	N	A	G	44	0.001	0.600067	20	17.5511	-9.59432	0.5	24	26.3347	0
2	20017676	N	T	C	77	0.001	0.593813	32	28.5212	-14.315	0.622304	45	37.2928	-26.8858
2	20017713	N	T	C	102	0.001	0.727424	44	26.308	-53.3776	0.638023	58	46.0644	-39.6272
2	20017719	N	T	C	102	0.001	0.711252	45	28.5039	-50.0267	0.631667	57	46.0657	-36.9526
2	20017730	N	T	A	101	0.001	0.826305	46	17.5164	-87.1789	0.745618	55	30.6878	-73.1711
2	20017805	N	A	G	125	0.001	0.871215	62	17.4951	-139.339	0.825614	63	24.0854	-119.071
2	20017806	N	A	T	124	0.001	0.645258	62	48.2562	-44.8519	0.580699	62	57.0451	-23.5922
2	20017808	N	T	C	124	0.001	0.746196	63	35.0716	-84.0522	0.672246	61	43.8631	-53.5213
2	20017848	N	T	G	128	0.001	0.905032	63	13.0993	-159.769	0.83099	65	24.0828	-125.483
2	20017884	N	A	T	158	0.001	0.648748	74	57.0291	-54.9794	0.595302	84	74.5936	-38.2219
2	20017890	N	G	C	156	0.00961538	0.922727	76	7.83654	-197.061	0.864854	80	23.1405	-174.279
2	20017897	N	C	T	150	0.001	0.865108	74	21.8735	-162.623	0.802834	76	32.857	-130.927
2	20017978	N	A	G	156	0.001	0.975626	81	4.28641	-262.721	0.853569	75	24.0694	-157.892
2	20017999	N	A	T	156	0.001	0.911667	79	15.2752	-205.047	0.857381	77	24.0668	-164.434
2	20018101	N	T	C	127	0.001	0.766845	60	30.6811	-88.2961	0.746433	67	37.2635	-89.4929
2	20018137	N	A	G	118	0.001	0.627203	59	48.2602	-36.8141	0.728966	59	35.0769	-72.153
2	20018143	N	A	G	118	0.001	0.721459	61	37.2715	-71.7003	0.719445	57	35.0796	-66.2773
2	20019041	N	A	C	76	0.001	0.76941	39	19.723	-58.0713	0.702838	37	24.1201	-39.218
2	20019057	N	C	A	69	0.001	0.80576	36	15.3326	-62.7781	0.606131	33	28.5199	-16.8768
2	20019140	N	T	A	90	0.001	0.883977	43	10.9288	-101.207	0.766135	47	24.1068	-68.9396
2	20019743	N	C	T	88	0.001	0.744844	47	26.304	-62.2902	0.707455	41	26.312	-44.6189
2	20019761	N	A	T	144	0.001	0.666778	63	46.0577	-53.2775	0.543239	81	81.1893	-15.9863
2	20019789	N	A	G	88	0.001	0.638982	36	28.5159	-24.7869	0.750167	52	28.4946	-70.7323
2	20019791	N	A	T	89	0.001	0.621703	37	30.7118	-21.9863	0.730923	52	30.6918	-64.2415
2	20019815	N	A	T	166	0.001	0.712471	73	46.0444	-81.7057	0.591459	93	83.3705	-40.4779
2	20019819	N	G	C	155	0.001	0.884314	69	17.4858	-162.598	0.84907	86	28.4492	-178.003
2	20019825	N	T	G	152	0.001	0.761368	67	35.0662	-96.1248	0.682475	85	59.2117	-79.6848
2	20019864	N	C	A	123	0.001	0.80973	63	26.2827	-111.677	0.766845	60	30.6811	-88.2961
2	20019891	N	C	T	123	0.001	0.692436	65	43.8578	-64.7983	0.655276	58	43.8671	-45.2296
2	20019895	N	C	T	122	0.001	0.692436	65	43.8578	-64.7983	0.631667	57	46.0657	-36.9526
2	20019906	N	G	A	119	0.001	0.687625	64	43.8591	-61.9572	0.581873	55	50.4628	-21.2544
2	20019984	N	G	A	140	0.001	0.782239	78	37.2488	-123.018	0.645258	62	48.2562	-44.8519
2	20019986	N	G	C	142	0.001	0.923359	78	13.0793	-210.842	0.781438	64	30.6758	-100.582
2	20019998	N	C	A	144	0.001	0.92028	75	13.0833	-200.582	0.768295	69	35.0636	-102.219
2	20020065	N	G	C	125	0.001	0.937792	64	8.70353	-181.842	0.819886	61	24.0881	-112.685
2	20020089	N	A	G	124	0.001	0.77161	70	35.0622	-105.279	0.759432	54	28.4919	-76.7735
2	20020134	N	G	C	95	0.001	0.622304	45	37.2928	-26.8858	0.660107	50	37.2861	-40.3668
2	20020227	N	C	T	119	0.001	0.791239	67	30.6718	-109.889	0.750167	52	28.4946	-70.7323
2	20020399	N	C	A	80	0.001	0.457114	35	35.1089	6.84914	0.600067	45	39.49	-21.5872
2	20020445	N	T	G	79	0.001	0.558863	34	32.913	-9.26057	0.600067	45	39.49	-21.5872
2	20020632	N	A	T	129	0.001	0.954849	66	6.50365	-198.921	0.80973	63	26.2827	-111.677
2	20020648	N	T	C	131	0.001	0.913319	69	13.0913	-180.126	0.806656	62	26.284	-108.52
2	20020730	N	G	T	140	0.001	0.640093	75	59.225	-52.1011	0.677041	65	46.055	-58.8536
2	20020732	N	G	C	136	0.001	0.630224	73	59.2277	-46.7499	0.666778	63	46.0577	-53.2775
2	20020738	N	T	C	139	0.001	0.935355	77	10.8834	-216.947	0.822796	62	24.0868	-115.874
2	20020772	N	T	A	126	0.001	0.944741	72	8.69287	-209.539	0.777963	54	26.2947	-83.5684
2	20020823	N	A	T	107	0.001	0.964596	56	4.31976	-174.632	0.745262	51	28.4959	-67.7307
2	20020824	N	T	A	107	0.001	0.963272	54	4.32242	-167.613	0.736006	53	30.6905	-67.2047
2	20021349	N	G	C	125	0.001	0.781438	64	30.6758	-100.582	0.819886	61	24.0881	-112.685
2	20021447	N	T	A	143	0.001	0.811802	69	28.4719	-123.356	0.878631	74	19.6763	-170.849
2	20021455	N	G	C	143	0.001	0.814496	70	28.4706	-126.526	0.863256	73	21.8749	-159.332
2	20021456	N	C	G	143	0.001	0.757315	70	37.2595	-98.5316	0.794717	73	32.861	-121.526
2	20021463	N	C	A	137	0.001	0.803233	66	28.4759	-113.89	0.845301	71	24.0748	-144.865
2	20021523	N	A	G	160	0.001	0.787692	80	37.2461	-129.216	0.762675	80	41.6406	-115.478
2	20021573	N	T	G	151	0.001	0.718456	71	43.8498	-82.1158	0.687625	80	54.8239	-77.4465
2	20021641	N	T	G	146	0.001	0.848717	66	21.8842	-136.424	0.775184	80	39.4433	-122.275
2	20021688	N	T	A	135	0.001	0.676588	68	48.2482	-61.3892	0.582144	67	61.4329	-25.9836
2	20021745	N	G	C	120	0.001	0.813769	59	24.0908	-106.328	0.721459	61	37.2715	-71.7003
2	20021755	N	A	C	115	0.001	0.600067	60	52.6534	-28.783	0.454515	55	54.8573	11.4413
2	20021766	N	T	G	113	0.001	0.623033	61	50.4548	-36.685	0.538487	52	52.664	-9.09689
2	20021923	N	G	A	51	0.001	0.656354	32	24.1268	-25.1502	0.737	19	10.9608	-24.2139
2	20021924	N	G	A	52	0.001	0.606131	33	28.5199	-16.8768	0.631667	19	15.3552	-12.3175
2	20021952	N	G	C	88	0.001	0.724288	58	35.0782	-69.2086	0.733489	30	17.5378	-37.5551
2	20021959	N	A	C	90	0.001	0.716811	60	37.2728	-68.7766	0.866911	30	8.74888	-66.3673
2	20021976	N	T	G	108	0.001	0.772909	66	32.8703	-99.8488	0.833556	42	15.3246	-81.8995
2	20022030	N	G	C	128	0.001	0.680676	72	50.4401	-66.7322	0.69656	56	37.2781	-57.2191
2	20022038	N	C	T	134	0.001	0.770451	74	37.2541	-110.71	0.816878	60	24.0894	-109.503
2	20022093	N	A	T	146	0.001	0.698763	73	48.2416	-75.564	0.726178	73	43.8471	-87.9811
2	20022125	N	C	T	129	0.001	0.718896	64	39.4647	-74.1965	0.8002	65	28.4772	-110.749
2	20022204	N	G	A	168	0.001	0.70384	81	52.6254	-86.3519	0.816303	87	35.0396	-158.41
2	20022233	N	T	A	159	0.001	0.646439	82	63.6101	-59.8617	0.688437	77	52.6307	-74.9157
2	20022259	N	C	T	148	0.001	0.794717	73	32.861	-121.526	0.853569	75	24.0694	-157.892
2	20022333	N	C	T	149	0.001	0.529431	68	70.2205	-9.02434	0.666778	81	59.217	-68.4996
2	20022342	N	T	C	144	0.001	0.877175	65	17.4911	-149.282	0.734334	79	46.0364	-99.3231
2	20022355	N	T	A	145	0.001	0.884314	69	17.4858	-162.598	0.7765	76	37.2514	-116.849
2	20022363	N	C	T	142	0.001	0.828791	70	26.2733	-133.973	0.694574	72	48.2429	-72.7037
2	20022367	N	A	T	152	0.001	0.889149	72	17.4818	-172.626	0.750167	80	43.8378	-108.819
2	20022398	N	T	A	149	0.001	0.680676	72	50.4401	-66.7322	0.597468	77	68.0113	-35.8992
2	20022437	N	C	T	141	0.001	0.91204	68	13.0927	-176.725	0.739886	73	41.6499	-94.3942
2	20022475	N	C	A	143	0.001	0.892154	74	17.4791	-179.329	0.753792	69	37.2608	-95.5091
2	20022639	N	A	T	141	0.001	0.707831	65	41.6606	-70.8875	0.552667	76	74.6043	-18.4215
2	20022723	N	A	T	132	0.001	0.954149	65	6.50498	-195.431	0.806174	67	28.4746	-117.038
2	20022793	N	T	A	140	0.001	0.666778	66	48.2509	-55.8145	0.892154	74	17.4791	-179.329
2	20022869	N	A	G	159	0.001	0.720147	75	46.0417	-87.5375	0.535738	84	85.5797	-13.6123
2	20022921	N	A	C	145	0.001	0.478246	69	72.4164	6.72215	0.6185	76	63.6182	-43.854
2	20022929	N	G	C	145	0.001	0.449242	69	68.0219	16.0919	0.592167	76	68.0126	-33.3549
2	20022972	N	T	C	171	0.001	0.512203	82	87.7796	-4.44324	0.741734	89	50.4174	-116.151
2	20023073	N	C	T	165	0.00909091	0.646463	80	53.2126	-56.6648	0.434897	85	80.2639	25.597
2	20023079	N	A	T	171	0.001	0.554253	83	81.1866	-20.7529	0.716053	88	54.8133	-100.456
2	20023080	N	A	T	164	0.0457317	0.663365	80	50.3863	-62.2427	0.487094	84	61.6533	4.39445
2	20023084	N	A	T	158	0.001	0.64945	77	59.2224	-57.5123	0.456761	81	81.1893	15.9863
2	20023085	N	C	A	156	0.00961538	0.70646	79	42.6565	-82.8089	0.532678	77	78.1097	-11.311
2	20023087	N	A	T	156	0.001	0.701433	77	50.4335	-80.9556	0.531667	79	81.192	-11.3028
2	20023096	N	T	A	168	0.001	0.645667	79	61.4169	-57.3303	0.539352	89	89.9675	-15.9317
2	20023108	N	C	A	160	0.001	0.564145	78	74.6016	-23.2578	0.670846	82	59.2157	-71.2783
2	20023126	N	C	A	162	0.00925926	0.663516	80	58.3343	-65.7333	0.54348	82	72.4825	-15.82
2	20023170	N	G	A	149	0.001	0.852087	81	26.2587	-169.575	0.838461	68	24.0788	-135.149
2	20023225	N	A	G	138	0.001	0.744065	82	46.0323	-108.26	0.642953	56	43.8698	-39.7913
2	20023292	N	C	T	91	0.001	0.510645	47	50.4735	-2.2185	0.545485	44	43.8858	-9.15305
2	20023369	N	C	T	70	0.0642857	0.544866	36	28.1332	-6.70284	0.532715	34	22.075	-4.39444
2	20023431	N	A	G	51	0.001	0.615462	26	21.9376	-14.5805	0.520013	25	26.3334	-2.23723
2	20024443	N	A	C	55	0.001	0.433289	30	28.5239	9.32383	0.640093	25	19.7417	-17.367
2	20031507	N	A	C	44	0.001	0.642953	14	10.9675	-9.94784	0.633422	30	24.1295	-19.7372
2	20031541	N	A	G	53	0.001	0.579	19	17.5525	-7.06734	0.617726	34	28.5186	-19.4779
2	20031548	N	T	A	52	0.001	0.523825	21	21.9442	-2.24487	0.580699	31	28.5226	-11.7961
2	20031571	N	T	A	54	0.001	0.59097	22	19.7457	-9.52023	0.593813	32	28.5212	-14.315
2	20031600	N	G	T	50	0.001	0.5	26	28.5292	0	0.541695	24	24.1375	-4.56131
2	20031612	N	T	C	56	0.001	0.518531	27	28.5279	-2.23428	0.517253	29	30.7225	-2.2317
2	20031625	N	T	C	55	0.001	0.68012	25	17.5445	-23.0889	0.600067	30	26.3267	-14.3915
2	20031638	N	T	A	58	0.001	0.692436	26	17.5431	-25.9193	0.593813	32	28.5212	-14.315
2	20031799	N	A	T	64	0.001	0.666778	33	24.1255	-27.9072	0.645258	31	24.1281	-22.4259
2	20031953	N	A	T	71	0.001	0.628657	35	28.5172	-22.1155	0.555593	36	35.1076	-9.23427
2	20031982	N	C	T	85	0.0352941	0.680013	38	20.1143	-32.419	0.700483	47	24.2135	-45.8406
2	20032004	N	C	T	95	0.001	0.932106	44	6.53299	-122.587	0.784504	51	24.1014	-81.2384
2	20032050	N	C	T	109	0.001	0.924812	53	8.71821	-143.987	0.803774	56	24.0948	-96.8521
2	20032058	N	A	G	105	0.001	0.673585	49	35.0902	-43.3752	0.625083	56	46.067	-34.2985
2	20032059	N	G	T	105	0.0285714	0.676504	52	35.3528	-45.9116	0.649971	53	27.3959	-36.1798
2	20032063	N	G	T	109	0.001	0.403782	52	46.0724	23.9073	0.614111	57	48.2629	-31.5551
2	20032082	N	C	T	114	0.001	0.672843	55	39.4767	-48.4481	0.559362	59	57.0491	-16.213
2	20032098	N	T	C	113	0.001	0.49056	53	57.0571	2.21611	0.666778	60	43.8645	-50.7404
2	20032109	N	C	A	118	0.001	0.474559	59	61.4436	6.74429	0.627203	59	48.2602	-36.8141
2	20032131	N	A	C	114	0.001	0.482747	58	61.4449	4.46341	0.732298	56	32.8837	-69.6754
2	20032155	N	T	C	99	0.001	0.553227	47	46.079	-11.519	0.76941	52	26.2973	-77.4284
2	20032194	N	A	C	87	0.001	0.829488	41	15.3259	-78.6855	0.695783	46	30.6998	-46.7853
2	20032208	N	T	A	86	0.001	0.656354	32	24.1268	-25.1502	0.5	54	59.253	0
2	20032304	N	C	A	97	0.001	0.946244	37	4.3451	-108.24	0.816878	60	24.0894	-109.503
2	20032354	N	G	A	105	0.001	0.5	42	46.0857	0	0.635011	63	50.4521	-41.9975
2	20032422	N	T	C	109	0.001	0.510645	47	50.4735	-2.2185	0.709817	62	39.4673	-68.3755
2	20032424	N	T	A	113	0.001	0.510645	47	50.4735	-2.2185	0.68194	66	46.0537	-61.664
2	20032427	N	G	A	110	0.001	0.76762	43	21.9149	-63.5048	0.82111	67	26.2773	-124.378
2	20032434	N	T	C	113	0.001	0.534907	43	43.8871	-6.80114	0.685838	70	48.2456	-67.0203
2	20032560	N	T	G	144	0.001	0.661646	65	48.2522	-53.0496	0.671	79	57.0225	-68.7415
2	20032627	N	G	A	114	0.001	0.963272	54	4.32242	-167.613	0.8002	60	26.2867	-102.229
2	20032629	N	T	A	116	0.001	0.963272	54	4.32242	-167.613	0.790516	62	28.4812	-101.373
2	20032638	N	A	T	112	0.001	0.962573	53	4.32376	-164.105	0.796808	59	26.288	-99.0964
2	20032649	N	G	T	104	0.001	0.957752	47	4.33176	-143.095	0.772111	57	28.4879	-85.9223
2	20032650	N	A	G	106	0.001	0.595809	47	41.6846	-21.5091	0.712006	59	37.2741	-65.8661
2	20032680	N	G	T	97	0.001	0.690603	42	28.5079	-41.4075	0.818394	55	21.8989	-100.994
2	20032726	N	C	T	93	0.001	0.533356	45	46.0817	-6.79182	0.72932	48	28.4999	-58.8088
2	20032733	N	G	T	93	0.001	0.565261	46	43.8831	-13.9682	0.766135	47	24.1068	-68.9396
2	20032736	N	G	A	92	0.001	0.889149	45	10.9261	-107.891	0.766135	47	24.1068	-68.9396
2	20032738	N	A	G	93	0.001	0.555593	45	43.8845	-11.5428	0.5	48	52.6694	0
2	20032756	N	G	T	90	0.001	0.58145	43	39.4927	-16.5252	0.531936	47	48.2763	-6.78329
2	20032778	N	G	A	81	0.001	0.59097	44	39.4914	-19.0405	0.648748	37	28.5146	-27.4897
2	20032815	N	C	T	72	0.001	0.707455	41	26.312	-44.6189	0.645258	31	24.1281	-22.4259
2	20033751	N	C	T	95	0.001	0.558178	43	41.6899	-11.5688	0.788654	52	24.1001	-84.3413
2	20033774	N	G	A	99	0.001	0.658642	41	30.7065	-32.7579	0.862311	58	17.5004	-126.15
2	20033856	N	T	C	130	0.001	0.462938	54	54.8586	9.08546	0.671167	76	54.8292	-66.2048
2	20033927	N	C	A	133	0.001	0.619127	63	52.6494	-36.5643	0.785905	70	32.865	-112.188
2	20034025	N	C	T	153	0.001	0.597287	72	63.6235	-33.5008	0.666778	81	59.217	-68.4996
2	20034037	N	C	T	154	0.001	0.743019	70	39.4567	-91.9396	0.714429	84	52.6214	-95.0395
2	20034058	N	T	A	145	0.001	0.590224	61	54.8492	-26.164	0.666778	84	61.4103	-71.0366
2	20034061	N	G	A	141	0.001	0.583389	60	54.8506	-23.6467	0.654424	81	61.4143	-62.7741
2	20034065	N	T	C	147	0.001	0.571476	63	59.241	-21.0651	0.654865	84	63.6075	-65.3092
2	20034079	N	T	A	126	0.001	0.689782	58	39.4727	-56.8964	0.588294	68	61.4316	-28.4955
2	20034114	N	T	C	126	0.001	0.672246	61	43.8631	-53.5213	0.569277	65	61.4356	-21.0252
2	20034115	N	A	C	150	0.001	0.541695	72	72.4124	-13.6839	0.602633	78	68.0099	-38.4611
2	20034244	N	A	G	151	0.001	0.575393	73	68.0166	-25.8333	0.782239	78	37.2488	-123.018
2	20034289	N	T	C	131	0.001	0.553882	65	63.6328	-16.1359	0.697101	66	43.8565	-67.6532
2	20034412	N	T	A	118	0.001	0.543889	57	57.0518	-11.4253	0.672246	61	43.8631	-53.5213
2	20035038	N	C	A	93	0.001	0.750167	48	26.3027	-65.2913	0.889149	45	10.9261	-107.891
2	20035039	N	G	C	94	0.001	0.750167	48	26.3027	-65.2913	0.891566	46	10.9248	-111.242
2	20035100	N	T	G	144	0.001	0.887582	71	17.4831	-169.28	0.849548	73	24.0721	-151.369
2	20035150	N	G	C	169	0.0177515	0.737016	79	44.2607	-99.3231	0.879545	90	13.9685	-195.452
2	20035168	N	A	G	160	0.001	0.689315	74	50.4375	-72.3854	0.84907	86	28.4492	-178.003
2	20035224	N	A	G	127	0.001	0.813769	59	24.0908	-106.328	0.80903	68	28.4732	-120.194
2	20035257	N	A	G	92	0.001	0.733489	45	26.3067	-56.3326	0.915171	47	8.72621	-123.487
2	20035261	N	C	T	92	0.001	0.750167	48	26.3027	-65.2913	0.932106	44	6.53299	-122.587
2	20035272	N	G	A	79	0.001	0.707455	41	26.312	-44.6189	0.895	38	8.73822	-93.0222
2	20036597	N	G	A	53	0.0283019	0.707698	28	11.7688	-27.821	0.561176	25	23.2171	-6.95255
2	20036598	N	G	C	49	0.0306122	0.696399	27	11.8081	-25.0304	0.5	22	23.2622	0
2	20039005	N	C	A	90	0.001	0.534907	43	43.8871	-6.80114	0.872589	47	13.1207	-106.159
2	20039060	N	A	G	89	0.001	0.521754	46	48.2776	-4.48144	0.511636	43	46.0844	-2.22048
2	20039063	N	T	A	93	0.001	0.625083	48	39.486	-29.3988	0.777963	45	21.9122	-69.6403
2	20039226	N	G	T	100	0.001	0.785905	42	19.719	-67.313	0.810552	58	24.0921	-103.161
2	20039266	N	T	C	138	0.001	0.766845	60	30.6811	-88.2961	0.782239	78	37.2488	-123.018
2	20039289	N	A	T	140	0.001	0.646251	65	50.4495	-47.383	0.600067	75	65.8167	-35.9787
2	20039294	N	T	G	142	0.001	0.812709	64	26.2813	-114.842	0.807898	78	32.8543	-137.228
2	20039423	N	T	C	125	0.001	0.691037	55	37.2795	-54.3671	0.642953	70	54.8373	-49.7392
2	20039436	N	C	T	128	0.001	0.678085	59	41.6686	-53.7827	0.565261	69	65.8247	-20.9523
2	20039500	N	C	T	143	0.001	0.666778	66	48.2509	-55.8145	0.519494	77	81.1946	-6.70859
2	20039560	N	G	T	154	0.001	0.655842	61	46.0604	-47.7649	0.559179	93	89.9622	-25.4736
2	20039668	N	C	T	136	0.0110294	0.508258	61	65.0164	-2.21362	0.540843	75	66.1387	-13.5169
2	20039727	N	G	A	136	0.001	0.636455	66	52.6454	-44.5219	0.5	70	76.8095	0
2	20039763	N	A	C	135	0.001	0.691304	68	46.051	-67.3266	0.776304	67	32.869	-102.921
2	20039839	N	A	T	133	0.001	0.656354	64	48.2536	-50.3004	0.652276	69	52.6414	-52.6355
2	20039840	N	A	G	136	0.001	0.630857	65	52.6467	-41.8511	0.647986	71	54.8359	-52.4469
2	20039855	N	A	G	132	0.001	0.588294	68	61.4316	-28.4955	0.656354	64	48.2536	-50.3004
2	20039912	N	T	A	126	0.001	0.50848	59	63.6408	-2.21417	0.701627	67	43.8551	-70.5211
2	20040018	N	G	A	128	0.001	0.656354	64	48.2536	-50.3004	0.687625	64	43.8591	-61.9572
2	20040027	N	C	G	136	0.001	0.70602	68	43.8538	-73.4018	0.750167	68	37.2621	-92.4961
2	20040032	N	C	A	129	0.001	0.8002	65	28.4772	-110.749	0.890886	64	15.2952	-154.398
2	20040041	N	T	C	131	0.001	0.646251	65	50.4495	-47.383	0.712263	66	41.6592	-73.7859
2	20040044	N	C	A	131	0.001	0.701627	67	43.8551	-70.5211	0.718896	64	39.4647	-74.1965
2	20040166	N	G	A	150	0.001	0.632441	68	54.8399	-44.372	0.634236	82	65.8074	-54.3143
2	20040205	N	G	C	146	0.001	0.704362	71	46.047	-75.9181	0.760174	75	39.45	-107.002
2	20040257	N	C	T	183	0.001	0.716053	88	54.8133	-100.456	0.7686	95	48.2122	-140.933
2	20040324	N	T	A	162	0.001	0.853569	75	24.0694	-157.893	0.931322	87	13.0673	-241.733
2	20040447	N	G	T	139	0.001	0.625083	72	59.229	-44.0981	0.641886	67	52.644	-47.21
2	20040451	N	T	C	139	0.001	0.464765	71	72.4137	11.3385	0.544147	68	68.0233	-13.7135
2	20040466	N	G	T	135	0.001	0.641886	67	52.644	-47.21	0.647157	68	52.6427	-49.9147
2	20040470	N	G	T	133	0.001	0.818394	66	26.2787	-121.192	0.85098	67	21.8829	-139.682
2	20040929	N	T	G	122	0.001	0.672246	61	43.8631	-53.5213	0.458989	61	61.4409	11.3964
2	20040942	N	C	T	125	0.001	0.687625	64	43.8591	-61.9572	0.458989	61	61.4409	11.3964
2	20040950	N	G	A	128	0.0117188	0.690021	62	34.1947	-58.5153	0.454185	66	64.8814	13.7296
2	20040972	N	A	T	123	0.001	0.638023	58	46.0644	-39.6272	0.430723	65	61.4356	21.0252
2	20041010	N	A	G	109	0.001	0.392786	56	48.2642	28.9582	0.622723	53	43.8738	-31.7854
2	20041202	N	C	T	73	0.001	0.5	34	37.3075	0	0.76941	39	19.723	-58.0713
2	20041322	N	T	C	78	0.001	0.658	38	28.5132	-30.2218	0.600067	40	35.1022	-19.1886
2	20041324	N	T	C	77	0.001	0.621703	37	30.7118	-21.9863	0.550033	40	39.4967	-9.18958
2	20041346	N	T	C	78	0.001	0.666778	39	28.5119	-32.9813	0.615462	39	32.9063	-21.8708
2	20041359	N	T	A	72	0.001	0.656354	32	24.1268	-25.1502	0.600067	40	35.1022	-19.1886
2	20041360	N	A	T	73	0.001	0.666778	33	24.1255	-27.9072	0.600067	40	35.1022	-19.1886
2	20041561	N	C	G	40	0.001	0.625083	16	13.162	-9.79958	0.541695	24	24.1375	-4.56131
2	20041578	N	A	T	41	0.001	0.562542	16	15.3592	-4.6451	0.56004	25	24.1361	-6.95255
2	20042166	N	T	C	53	0.001	0.666778	21	15.3526	-17.7592	0.625083	32	26.324	-19.5992
2	20042479	N	A	T	64	0.001	0.615462	26	21.9376	-14.5805	0.710667	38	24.1188	-42.1071
2	20042850	N	T	A	63	0.001	0.750167	32	17.5351	-43.5276	0.48386	31	32.917	2.22949
2	20042861	N	C	T	62	0.001	0.709817	31	19.7337	-34.1878	0.419301	31	28.5226	11.7961
2	20042864	N	G	A	62	0.001	0.709817	31	19.7337	-34.1878	0.451581	31	30.7198	6.88245
2	20042867	N	T	A	62	0.001	0.709817	31	19.7337	-34.1878	0.451581	31	30.7198	6.88245
2	20042870	N	A	T	62	0.001	0.733489	30	17.5378	-37.5551	0.468729	32	32.9157	4.51953
2	20042912	N	G	A	51	0.001	0.708472	24	15.3486	-26.2687	0.592654	27	24.1335	-11.9174
2	20042933	N	T	C	45	0.001	0.6501	20	15.3539	-15.0114	0.56004	25	24.1361	-6.95255
2	20042934	N	C	T	44	0.001	0.631667	19	15.3552	-12.3175	0.56004	25	24.1361	-6.95255
2	20045157	N	G	T	84	0.001	0.843979	32	10.9434	-64.9628	0.653949	52	39.4807	-40.1594
2	20045217	N	T	C	77	0.001	0.827805	29	10.9474	-55.2876	0.750167	48	26.3027	-65.2913
2	20045269	N	C	T	70	0.001	0.92028	25	4.3611	-66.8606	0.711252	45	28.5039	-50.0267
2	20046740	N	G	C	76	0.001	0.628657	35	28.5172	-22.1155	0.707455	41	26.312	-44.6189
2	20055144	N	A	T	99	0.001	0.523825	42	43.8885	-4.48973	0.649222	57	43.8685	-42.501
2	20055182	N	C	A	104	0.0288462	0.647333	46	28.3454	-31.7309	0.741579	58	26.2754	-71.4058
2	20055198	N	C	T	99	0.0606061	0.630494	43	18.3797	-23.1169	0.756244	56	23.3025	-71.8726
2	20057586	N	T	A	97	0.001	0.534907	43	43.8871	-6.80114	0.5	54	59.253	0
2	20058725	N	C	T	91	0.001	0.704682	44	28.5052	-47.1342	0.553227	47	46.079	-11.519
2	20058915	N	A	C	100	0.001	0.804124	51	21.9042	-88.3334	0.673585	49	35.0902	-43.3752
2	20058939	N	G	T	93	0.001	0.836959	49	17.5124	-96.8224	0.68194	44	30.7025	-41.1093
2	20059132	N	G	C	86	0.001	0.897701	39	8.73688	-96.3864	0.702263	47	30.6985	-49.6523
2	20059150	N	G	T	81	0.001	0.914562	35	6.54499	-91.7642	0.761044	46	24.1081	-65.896
2	20059204	N	T	C	82	0.001	0.827805	29	10.9474	-55.2876	0.773768	53	26.296	-80.4928
2	20059231	N	C	T	100	0.001	0.764883	34	17.5324	-49.5836	0.697101	66	43.8565	-67.6532
2	20059248	N	G	A	129	0.0116279	0.874722	40	5.41624	-85.3546	0.822746	89	33.7704	-164.775
2	20059255	N	A	T	137	0.001	0.936461	47	6.52899	-132.929	0.866911	90	26.2467	-199.102
2	20059287	N	G	T	151	0.0298013	0.992118	59	-1.90989	-171.189	0.855022	92	27.0687	-189.693
2	20059323	N	T	A	174	0.001	0.942324	69	8.69687	-199.139	0.828791	105	39.41	-200.959
2	20059362	N	G	A	176	0.001	0.975	79	4.28908	-255.655	0.835275	97	35.0262	-190.42
2	20059364	N	G	A	175	0.001	0.948351	77	8.6862	-226.905	0.836959	98	35.0249	-193.645
2	20059376	N	G	T	165	0.0727273	0.735054	71	15.7736	-71.3063	0.488547	94	82.0623	4.39444
2	20059381	N	A	T	174	0.001	0.958639	72	6.49565	-219.888	0.892419	102	24.0334	-247.416
2	20059398	N	A	T	159	0.001	0.861352	72	21.8762	-156.045	0.850809	87	28.4479	-181.261
2	20059402	N	A	T	162	0.001	0.791861	72	32.8623	-118.406	0.900267	90	19.655	-224.452
2	20059493	N	C	T	185	0.001	0.847291	85	28.4505	-174.749	0.960307	100	8.65553	-307.185
2	20059516	N	T	A	189	0.001	0.945352	91	10.8647	-265.394	0.836959	98	35.0249	-193.645
2	20059530	N	G	A	194	0.001	0.872589	94	26.2413	-212.318	0.98032	100	4.26107	-329.955
2	20059531	N	T	A	197	0.001	0.798071	94	41.6219	-158.729	0.786599	103	48.2016	-165.577
2	20059540	N	C	T	195	0.00769231	0.727488	95	56.151	-114.67	0.616764	100	74.6405	-55.416
2	20059733	N	G	A	66	0.001	0.645258	31	24.1281	-22.4259	0.743019	35	19.7283	-45.9698
2	20060106	N	T	C	81	0.001	0.521754	46	48.2776	-4.48144	0.514295	35	37.3061	-2.2258
2	20060159	N	A	T	122	0.001	0.468729	64	65.8314	9.03906	0.586264	58	52.656	-23.705
2	20060171	N	T	A	121	0.001	0.709817	62	39.4673	-68.3755	0.779848	59	28.4852	-92.0741
2	20060174	N	T	A	121	0.001	0.580699	62	57.0451	-23.5922	0.644164	59	46.063	-42.3213
2	20060178	N	C	G	110	0.001	0.678085	59	41.6686	-53.7827	0.784504	51	24.1014	-81.2384
2	20060217	N	T	C	125	0.001	0.593283	59	52.6547	-26.2324	0.712263	66	41.6592	-73.7859
2	20060252	N	T	C	133	0.001	0.731498	67	39.4607	-83.0186	0.818394	66	26.2787	-121.192
2	20060416	N	A	T	138	0.001	0.869099	61	17.4964	-136.034	0.792403	77	35.0529	-126.923
2	20060437	N	G	A	143	0.001	0.657248	70	52.64	-55.3718	0.726178	73	43.8471	-87.9811
2	20060461	N	C	A	145	0.001	0.521141	71	74.6109	-6.71848	0.486477	74	79.0014	4.44852
2	20060548	N	A	G	144	0.001	0.59097	66	59.237	-28.5607	0.820727	78	30.6571	-144.576
2	20060549	N	T	C	142	0.001	0.59097	66	59.237	-28.5607	0.486833	76	81.196	4.44707
2	20060553	N	G	C	138	0.001	0.841498	63	21.8882	-126.685	0.68012	75	52.6334	-69.2667
2	20060649	N	A	G	144	0.001	0.806656	62	26.284	-108.52	0.878301	82	21.8629	-189.094
2	20060704	N	A	G	150	0.001	0.600067	60	52.6534	-28.783	0.711252	90	57.0078	-100.053
2	20060747	N	A	C	141	0.001	0.433289	60	57.0478	18.6477	0.592654	81	72.4004	-35.7523
2	20060864	N	A	G	162	0.001	0.478859	71	74.6109	6.71848	0.736421	91	52.612	-115.632
2	20060874	N	A	T	159	0.001	0.824541	74	28.4652	-139.266	0.823745	85	32.845	-159.463
2	20060876	N	T	A	156	0.001	0.666778	69	50.4441	-58.3515	0.494249	87	94.3646	2.20872
2	20060878	N	A	T	152	0.001	0.652276	69	52.6414	-52.6355	0.445747	83	81.1866	20.7529
2	20060937	N	A	G	168	0.001	0.706805	75	48.2389	-81.3196	0.580699	93	85.5677	-35.3883
2	20060983	N	T	C	164	0.001	0.72304	83	50.4254	-98.3863	0.506177	81	87.7809	-2.20959
2	20061008	N	A	T	152	0.001	0.605008	81	70.2032	-40.9474	0.436577	71	68.0193	20.9189
2	20061021	N	A	T	147	0.001	0.826305	69	26.2747	-130.768	0.795069	78	35.0516	-130.044
2	20061092	N	C	T	134	0.001	0.806174	67	28.4746	-117.038	0.776304	67	32.869	-102.921
2	20061100	N	A	T	129	0.001	0.682662	63	43.8605	-59.1302	0.803233	66	28.4759	-113.89
2	20061189	N	A	G	127	0.001	0.758237	62	32.8757	-87.6521	0.815595	65	26.28	-118.014
2	20061197	N	G	A	134	0.001	0.707831	65	41.6606	-70.8875	0.507251	69	74.6136	-2.21172
2	20061207	N	C	T	126	0.001	0.606628	61	52.652	-31.3558	0.723226	65	39.4633	-77.1255
2	20061224	N	T	C	145	0.001	0.781438	64	30.6758	-100.582	0.790317	81	37.2448	-132.325
2	20061230	N	T	A	145	0.001	0.609448	64	54.8452	-33.8486	0.716194	81	50.4281	-92.5361
2	20061330	N	T	C	148	0.001	0.915531	59	10.9074	-155.211	0.876656	89	24.0508	-204.017
2	20061331	N	A	G	146	0.001	0.655276	58	43.8671	-45.2296	0.761538	88	46.0244	-126.354
2	20061343	N	C	A	136	0.001	0.909364	55	10.9128	-141.611	0.839733	81	28.4559	-161.778
2	20061375	N	C	G	132	0.001	0.600067	55	48.2656	-26.3844	0.532489	77	78.9974	-11.311
2	20061409	N	C	A	130	0.001	0.545485	55	54.8573	-11.4413	0.520013	75	79.0001	-6.7117
2	20061410	N	G	C	134	0.001	0.807222	57	24.0934	-100.003	0.688437	77	52.6307	-74.9157
2	20061434	N	C	A	136	0.001	0.627203	59	48.2602	-36.8141	0.766411	77	39.4473	-113.088
2	20061436	N	A	C	140	0.001	0.593283	59	52.6547	-26.2324	0.543239	81	81.1893	-15.9863
2	20061463	N	C	T	133	0.001	0.596556	57	50.4601	-26.3056	0.802834	76	32.857	-130.927
2	20061469	N	T	C	127	0.001	0.557731	52	50.4668	-13.8772	0.720147	75	46.0417	-87.5375
2	20061486	N	C	T	142	0.001	0.661124	59	43.8658	-47.9763	0.783322	83	39.4393	-131.528
2	20061496	N	T	G	142	0.001	0.707035	58	37.2755	-62.9692	0.690603	84	57.0158	-82.8151
2	20061576	N	A	T	167	0.001	0.818394	77	30.6584	-141.391	0.711252	90	57.0078	-100.053
2	20061578	N	A	T	166	0.001	0.666778	75	54.8306	-63.4256	0.549484	91	89.9648	-20.6666
2	20061659	N	T	A	145	0.001	0.658	76	57.0265	-60.4436	0.840807	69	24.0774	-138.382
2	20061742	N	T	A	155	0.001	0.880851	67	17.4884	-155.932	0.87525	88	24.0521	-200.699
2	20061770	N	G	A	147	0.001	0.833556	66	24.0814	-128.699	0.728548	81	48.2309	-98.8417
2	20061801	N	T	C	156	0.001	0.828344	64	24.0841	-122.274	0.771921	92	46.019	-138.562
2	20061810	N	T	C	155	0.001	0.583389	60	54.8506	-23.6467	0.789667	95	43.8178	-154.761
2	20061811	N	A	T	157	0.001	0.852694	61	19.6937	-127.997	0.802285	96	41.6192	-165.003
2	20061853	N	A	C	154	0.001	0.661398	62	46.059	-50.5129	0.554384	92	89.9635	-23.0614
2	20061865	N	C	A	161	0.001	0.85098	67	21.8829	-139.682	0.766135	94	48.2136	-137.879
2	20061874	N	A	T	154	0.001	0.596839	62	54.8479	-28.704	0.489123	92	98.7524	4.43793
2	20061880	N	A	G	156	0.001	0.666778	63	46.0577	-53.2775	0.548419	93	92.1594	-20.6474
2	20061913	N	A	G	151	0.001	0.836045	67	24.0801	-131.921	0.773992	84	41.6352	-127.703
2	20061916	N	T	C	156	0.001	0.537338	67	68.0246	-11.3596	0.752978	89	48.2202	-122.713
2	20061919	N	A	G	149	0.001	0.846385	65	21.8855	-133.172	0.797818	84	37.2408	-141.691
2	20061959	N	G	A	136	0.001	0.796808	59	26.288	-99.0964	0.727424	77	46.039	-93.4108
2	20061975	N	A	T	134	0.001	0.777963	54	26.2947	-83.5684	0.737659	80	46.035	-102.293
2	20062020	N	T	A	141	0.001	0.803233	66	28.4759	-113.89	0.813543	75	30.6611	-135.039
2	20062027	N	T	A	144	0.001	0.82111	67	26.2773	-124.378	0.805399	77	32.8557	-134.074
2	20062037	N	G	A	142	0.001	0.818394	66	26.2787	-121.192	0.802834	76	32.857	-130.927
2	20062039	N	C	T	141	0.001	0.833556	66	24.0814	-128.699	0.813543	75	30.6611	-135.039
2	20062041	N	A	G	142	0.001	0.823745	68	26.276	-127.57	0.811018	74	30.6624	-131.871
2	20062059	N	A	C	149	0.001	0.823745	68	26.276	-127.57	0.790317	81	37.2448	-132.325
2	20062063	N	C	A	148	0.001	0.826305	69	26.2747	-130.768	0.797667	79	35.0502	-133.172
2	20062070	N	G	A	148	0.001	0.573579	68	63.6288	-23.4482	0.5	80	87.7823	0
2	20062071	N	G	A	149	0.001	0.588294	68	61.4316	-28.4955	0.691486	81	54.8226	-80.2862
2	20062073	N	C	T	148	0.001	0.855309	69	21.8802	-146.213	0.823	79	30.6558	-147.767
2	20062074	N	A	T	151	0.001	0.843086	70	24.0761	-141.621	0.839733	81	28.4559	-161.778
2	20062090	N	C	T	165	0.001	0.623459	77	63.6168	-46.4844	0.716053	88	54.8133	-100.456
2	20062109	N	A	T	161	0.001	0.842334	76	26.2653	-153.317	0.811973	85	35.0422	-152.067
2	20062112	N	G	C	165	0.001	0.833556	78	28.4599	-152.099	0.816303	87	35.0396	-158.41
2	20062114	N	A	G	167	0.001	0.827379	81	30.6531	-154.164	0.825799	86	32.8437	-162.66
2	20062123	N	C	A	167	0.001	0.83139	77	28.4612	-148.883	0.777963	90	43.8245	-139.281
2	20062129	N	C	T	165	0.001	0.848334	79	26.2613	-163.058	0.779256	86	41.6326	-133.858
2	20062135	N	C	A	166	0.001	0.658642	82	61.4129	-65.5157	0.595302	84	74.5936	-38.2219
2	20062146	N	T	A	157	0.001	0.797667	79	35.0502	-133.172	0.795069	78	35.0516	-130.044
2	20062150	N	C	T	158	0.001	0.787692	80	37.2461	-129.216	0.782239	78	37.2488	-123.018
2	20062197	N	A	C	148	0.001	0.710667	76	48.2376	-84.2143	0.889149	72	17.4818	-172.626
2	20062209	N	G	T	139	0.001	0.652276	69	52.6414	-52.6355	0.585771	70	63.6261	-28.4341
2	20062238	N	G	A	138	0.001	0.685055	73	50.4388	-69.5525	0.600067	65	57.0411	-31.1815
2	20062242	N	C	G	134	0.001	0.583389	72	65.8207	-28.3761	0.742097	62	35.0729	-81.0602
2	20062250	N	G	C	141	0.001	0.695783	69	46.0497	-70.1779	0.625083	72	59.229	-44.0981
2	20062285	N	C	T	158	0.00949367	0.849448	73	17.624	-145.818	0.813763	85	34.0762	-152.067
2	20062316	N	T	C	147	0.001	0.828791	70	26.2733	-133.973	0.792403	77	35.0529	-126.923
2	20062357	N	T	A	154	0.001	0.671756	67	48.2496	-58.5946	0.586264	87	78.9841	-35.5575
2	20062406	N	A	T	139	0.001	0.542401	59	59.2464	-11.4104	0.550033	80	78.9934	-18.3792
2	20062502	N	T	C	154	0.001	0.644833	76	59.2237	-54.7994	0.628291	78	63.6155	-49.1304
2	20062533	N	C	G	139	0.001	0.714429	77	48.2362	-87.1195	0.709817	62	39.4673	-68.3755
2	20062661	N	A	T	141	0.001	0.549329	71	70.2165	-16.0718	0.600067	70	61.4289	-33.5801
2	20062818	N	C	G	125	0.001	0.638982	72	57.0318	-49.5738	0.86817	53	15.3099	-117.792
2	20062842	N	T	A	140	0.001	0.867715	83	24.0588	-184.159	0.947667	57	6.51564	-167.571
2	20062852	N	A	G	133	0.001	0.5	78	85.5877	0	0.563679	55	52.66	-16.2739
2	20062891	N	A	G	136	0.001	0.602633	78	68.0099	-38.4611	0.689782	58	39.4727	-56.8964
2	20062893	N	C	T	134	0.001	0.924334	79	13.078	-214.267	0.8002	55	24.0961	-93.7103
2	20062894	N	C	T	130	0.001	0.526333	76	78.9987	-8.99953	0.462938	54	54.8586	9.08546
2	20062895	N	A	T	137	0.001	0.924334	79	13.078	-214.267	0.810552	58	24.0921	-103.161
2	20062950	N	G	C	134	0.001	0.887582	71	17.4831	-169.28	0.730312	63	37.2688	-77.5853
2	20063013	N	A	T	126	0.001	0.623271	69	57.0358	-41.5847	0.719445	57	35.0796	-66.2773
2	20063038	N	C	T	130	0.001	0.584472	77	70.2085	-30.7693	0.566082	53	50.4655	-16.3078
2	20063097	N	G	A	132	0.125	0.566	84	35.586	-19.775	0.715217	48	19.0094	-44.9868
2	20063148	N	C	A	152	0.001	0.583389	84	76.7908	-33.1054	0.720735	68	41.6566	-79.6188
2	20063216	N	C	G	155	0.001	0.662446	77	57.0251	-63.1965	0.538487	78	78.996	-13.6454
2	20063224	N	T	C	144	0.001	0.750167	72	39.454	-97.937	0.611185	72	61.4263	-38.741
2	20063238	N	A	G	140	0.001	0.507047	71	76.8082	-2.2113	0.73929	69	39.458	-88.9556
2	20063273	N	T	A	144	0.001	0.971329	69	4.30242	-220.369	0.813543	75	30.6611	-135.039
2	20063274	N	G	A	142	0.0105634	0.973508	67	3.44745	-213.321	0.799421	75	25.952	-122.899
2	20063293	N	G	C	142	0.001	0.677041	65	46.055	-58.8536	0.597468	77	68.0113	-35.8992
2	20063313	N	T	C	149	0.001	0.986436	72	2.10119	-243.08	0.805399	77	32.8557	-134.074
2	20063329	N	G	A	141	0.001	0.426618	75	70.2112	25.7886	0.697101	66	43.8565	-67.6532
2	20063336	N	A	C	145	0.001	0.706805	75	48.2389	-81.3196	0.585771	70	63.6261	-28.4341
2	20063367	N	A	G	154	0.001	0.636455	77	61.4196	-51.9422	0.558481	77	74.6029	-20.8294
2	20063384	N	T	A	160	0.001	0.662446	77	57.0251	-63.1965	0.566309	83	78.9894	-25.6316
2	20063396	N	C	T	159	0.001	0.927996	83	13.0726	-227.985	0.829167	76	28.4626	-145.672
2	20063399	N	T	A	157	0.001	0.658642	82	61.4129	-65.5157	0.573382	75	70.2112	-25.7886
2	20063416	N	T	G	160	0.001	0.435251	85	81.1839	25.597	0.586725	75	68.0139	-30.8287
2	20063450	N	G	T	160	0.001	0.900267	80	17.4711	-199.513	0.837725	80	28.4572	-158.547
2	20063496	N	T	A	165	0.001	0.658333	79	59.2197	-62.9796	0.465093	86	87.7743	13.6023
2	20063513	N	G	A	149	0.001	0.900267	80	17.4711	-199.513	0.826305	69	26.2747	-130.768
2	20063547	N	T	C	146	0.001	0.840227	75	26.2667	-150.08	0.676174	71	50.4415	-63.925
2	20063554	N	G	A	145	0.001	0.635225	74	59.2264	-49.4177	0.366108	71	57.0331	46.8943
2	20063649	N	T	A	139	0.001	0.593813	64	57.0425	-28.6301	0.426618	75	70.2112	25.7886
2	20063650	N	T	A	136	0.001	0.584672	65	59.2384	-26.04	0.450671	71	70.2165	16.0718
2	20063791	N	C	T	126	0.001	0.686399	51	35.0876	-48.9993	0.68012	75	52.6334	-69.2667
2	20063815	N	A	T	124	0.001	0.86024	50	15.3139	-107.918	0.743406	74	41.6486	-97.3796
2	20063830	N	G	A	121	0.001	0.833556	48	17.5138	-93.5994	0.781009	73	35.0582	-114.509
2	20063868	N	A	G	116	0.001	0.538487	52	52.664	-9.09689	0.625083	64	52.648	-39.1983
2	20063914	N	A	C	123	0.001	0.49152	59	63.6408	2.21417	0.531271	64	65.8314	-9.03906
2	20063956	N	A	G	92	0.001	0.714429	42	26.3107	-47.5198	0.760174	50	26.3	-71.3346
2	20063959	N	A	G	89	0.001	0.707455	41	26.312	-44.6189	0.708472	48	30.6971	-52.5375
2	20063997	N	A	C	100	0.001	0.878301	41	10.9314	-94.5469	0.728966	59	35.0769	-72.153
2	20064010	N	T	C	108	0.001	0.622304	45	37.2928	-26.8858	0.666778	63	46.0577	-53.2775
2	20064021	N	A	T	117	0.001	0.804124	51	21.9042	-88.3334	0.742586	66	37.2648	-86.4998
2	20064149	N	C	T	127	0.001	0.825614	63	24.0854	-119.071	0.922157	64	10.9008	-172.28
2	20064154	N	T	A	128	0.001	0.721459	61	37.2715	-71.7003	0.746433	67	37.2635	-89.4929
2	20064182	N	G	A	127	0.001	0.557415	61	59.2437	-16.1856	0.5	66	72.4204	0
2	20064221	N	T	G	139	0.001	0.59097	66	59.237	-28.5607	0.506854	73	79.0027	-2.21092
2	20064228	N	C	A	136	0.001	0.578177	64	59.2397	-23.5412	0.472204	72	74.6096	9.01123
2	20064229	N	C	T	133	0.001	0.58736	63	57.0438	-26.1	0.485705	70	74.6123	4.4516
2	20064251	N	A	G	144	0.001	0.716562	67	41.6579	-76.6964	0.701433	77	50.4335	-80.9556
2	20064316	N	T	C	162	0.001	0.851586	74	24.0708	-154.628	0.818394	88	35.0382	-161.59
2	20064331	N	A	C	151	0.001	0.573579	68	63.6288	-23.4482	0.481916	83	87.7783	6.70013
2	20064428	N	C	T	124	0.001	0.792648	53	24.0988	-87.4546	0.619798	71	59.2304	-41.4631
2	20064432	N	T	A	119	0.001	0.86024	50	15.3139	-107.918	0.768295	69	35.0636	-102.219
2	20064438	N	C	T	123	0.001	0.647157	51	39.482	-37.4361	0.527796	72	74.6096	-9.01123
2	20064452	N	T	C	122	0.001	0.481469	54	57.0558	4.46855	0.558863	68	65.826	-18.5211
2	20064465	N	C	T	110	0.001	0.555593	45	43.8845	-11.5428	0.461513	65	65.83	11.3711
2	20064611	N	T	A	114	0.001	0.764883	51	26.2987	-74.3754	0.952683	63	6.50764	-188.456
2	20064627	N	A	T	101	0.001	0.531936	47	48.2763	-6.78329	0.611185	54	46.0697	-29.0558
2	20064637	N	T	A	128	0.001	0.612979	62	52.6507	-33.9499	0.515162	66	70.2232	-4.45506
2	20064706	N	T	A	123	0.001	0.900267	60	13.1033	-149.634	0.730312	63	37.2688	-77.5853
2	20064720	N	A	T	117	0.001	0.8002	55	24.0961	-93.7103	0.838936	62	21.8896	-123.45
2	20064768	N	A	G	131	0.001	0.810552	58	24.0921	-103.161	0.931795	73	10.8888	-203.165
2	20064935	N	T	A	130	0.001	0.77161	70	35.0622	-105.279	0.750167	60	32.8783	-81.6142
2	20064969	N	A	C	138	0.001	0.895786	67	15.2912	-164.47	0.760737	71	37.2581	-101.563
2	20065010	N	C	A	116	0.001	0.569012	58	54.8533	-18.6848	0.758793	58	30.6838	-82.2127
2	20065078	N	T	A	148	0.0101351	0.702677	77	49.4921	-80.9556	0.94589	71	4.16343	-198.483
2	20065146	N	G	A	144	0.001	0.506333	79	85.5864	-2.20988	0.723226	65	39.4633	-77.1255
2	20065153	N	G	T	125	0.001	0.527796	72	74.6096	-9.01123	0.792648	53	24.0988	-87.4546
2	20065182	N	G	A	155	0.001	0.658333	79	59.2197	-62.9796	0.5395	76	76.8015	-13.6575
2	20065192	N	T	G	157	0.001	0.532489	77	78.9974	-11.311	0.712642	80	50.4295	-89.6255
2	20065208	N	C	T	155	0.001	0.479987	75	79	6.7117	0.700134	80	52.6267	-83.4764
2	20065211	N	G	T	164	0.001	0.543239	81	81.1893	-15.9863	0.783322	83	39.4393	-131.528
2	20065295	N	T	C	145	0.001	0.576974	78	72.4044	-28.2202	0.417856	67	61.4329	25.9836
2	20065305	N	C	G	141	0.0638298	0.601744	75	46.2278	-32.3803	0.44186	66	44.2297	15.6231
2	20065379	N	A	C	148	0.001	0.600067	80	70.2045	-38.3773	0.779598	68	32.8677	-106.002
2	20065551	N	A	G	144	0.001	0.918087	73	13.086	-193.753	0.803019	71	30.6664	-122.408
2	20065556	N	A	T	148	0.001	0.394667	76	65.8154	38.5493	0.638982	72	57.0318	-49.5738
2	20065633	N	T	G	125	0.001	0.586264	58	52.656	-23.705	0.880851	67	17.4884	-155.932
2	20065648	N	A	C	127	0.001	0.448241	58	57.0505	13.8052	0.782797	69	32.8663	-109.091
2	20065676	N	C	A	128	0.001	0.833556	54	19.703	-105.299	0.689315	74	50.4375	-72.3854
2	20065697	N	C	T	144	0.001	0.687625	64	43.8591	-61.9572	0.562542	80	76.7962	-23.2255
2	20065766	N	T	C	144	0.001	0.603517	58	50.4588	-28.8675	0.779256	86	41.6326	-133.858
2	20065788	N	C	T	142	0.001	0.914069	58	10.9088	-151.806	0.785905	84	39.438	-134.626
2	20065806	N	G	T	134	0.001	0.71168	52	32.889	-57.9463	0.683049	82	57.0185	-77.1513
2	20065822	N	T	A	136	0.001	0.555593	54	52.6614	-13.8514	0.670846	82	59.2157	-71.2783
2	20066117	N	A	T	132	0.001	0.793299	58	26.2893	-95.9721	0.66227	74	54.8319	-60.6597
2	20066128	N	C	T	134	0.001	0.633422	60	48.2589	-39.4743	0.581135	74	68.0153	-28.3212
2	20066146	N	C	T	144	0.0104167	0.767496	64	32.0664	-93.7314	0.646595	80	53.3443	-56.6648
2	20066156	N	A	G	151	0.001	0.600067	65	57.0411	-31.1815	0.558178	86	83.3798	-23.1377
2	20066168	N	A	G	156	0.001	0.714429	70	43.8511	-79.1996	0.837434	86	30.6464	-170.246
2	20066171	N	C	A	154	0.001	0.594266	69	61.4303	-31.0279	0.776655	85	41.6339	-130.777
2	20066367	N	G	A	152	0.001	0.770451	74	37.2541	-110.71	0.628291	78	63.6155	-49.1304
2	20066374	N	A	T	67	0.001	0.617726	34	28.5186	-19.4779	0.515162	33	35.1116	-2.22753
2	20066387	N	G	A	164	0.001	0.827379	81	30.6531	-154.164	0.650703	83	63.6088	-62.5789
2	20066395	N	T	C	168	0.001	0.530141	83	85.581	-11.2875	0.494114	85	92.1701	2.20898
2	20066403	N	T	C	171	0.001	0.523271	86	89.9715	-8.97504	0.494114	85	92.1701	2.20898
2	20066429	N	C	G	144	0.001	0.731498	67	39.4607	-83.0186	0.844386	77	26.264	-156.56
2	20066501	N	C	T	128	0.001	0.730312	63	37.2688	-77.5853	0.661646	65	48.2522	-53.0496
2	20066502	N	G	T	128	0.0117188	0.760113	62	31.9858	-87.6521	0.833394	66	17.7367	-123.39
2	20066540	N	C	T	119	0.001	0.691037	55	37.2795	-54.3671	0.797073	64	28.4786	-107.615
2	20066545	N	T	A	120	0.001	0.740901	54	30.6891	-70.1814	0.636455	66	52.6454	-44.5219
2	20066549	N	G	T	119	0.001	0.754887	53	28.4932	-73.7467	0.636455	66	52.6454	-44.5219
2	20066613	N	A	T	115	0.001	0.784504	51	24.1014	-81.2384	0.562542	64	61.4369	-18.5804
2	20066623	N	T	A	124	0.169355	0.722151	57	9.32394	-43.8835	0.45304	67	34.3255	10.9861
2	20066642	N	G	C	122	0.001	0.679365	53	37.2821	-48.7125	0.550758	69	68.0219	-16.0919
2	20066667	N	T	C	119	0.001	0.685309	54	37.2808	-51.5313	0.553882	65	63.6328	-16.1359
2	20066725	N	A	G	122	0.001	0.823745	51	19.707	-95.6775	0.803019	71	30.6664	-122.408
2	20066764	N	G	A	134	0.001	0.53228	62	63.6368	-9.04713	0.486102	72	76.8068	4.45001
2	20066807	N	G	A	138	0.001	0.833556	66	24.0814	-128.699	0.65288	72	54.8346	-55.1699
2	20066835	N	T	G	145	0.001	0.704362	71	46.047	-75.9181	0.905676	74	15.2819	-188.089
2	20066896	N	T	A	149	0.001	0.671347	73	52.636	-63.668	0.868667	76	21.8709	-169.218
2	20066904	N	A	T	155	0.001	0.658333	79	59.2197	-62.9796	0.868667	76	21.8709	-169.218
2	20066936	N	G	T	141	0.001	0.880851	67	17.4884	-155.932	0.838063	74	26.268	-146.848
2	20067045	N	A	T	141	0.001	0.727424	66	39.462	-80.0664	0.866911	75	21.8722	-165.918
2	20067047	N	G	C	145	0.001	0.823745	68	26.276	-127.57	0.818394	77	30.6584	-141.391
2	20067065	N	T	C	150	0.001	0.708472	72	46.0457	-78.8062	0.730923	78	46.0377	-96.3623
2	20067092	N	A	C	140	0.001	0.542886	70	70.2178	-13.6983	0.542886	70	70.2178	-13.6983
2	20067093	N	C	T	141	0.001	0.739886	73	41.6499	-94.3942	0.70602	68	43.8538	-73.4018
2	20067100	N	T	A	138	0.001	0.534269	73	74.6083	-11.3288	0.538487	65	65.83	-11.3711
2	20067106	N	G	C	139	0.001	0.708472	72	46.0457	-78.8062	0.761368	67	35.0662	-96.1248
2	20067132	N	T	C	144	0.001	0.706805	75	48.2389	-81.3196	0.753792	69	37.2608	-95.5091
2	20067136	N	A	T	143	0.001	0.729883	74	43.8458	-90.9294	0.652276	69	52.6414	-52.6355
2	20067150	N	C	G	139	0.001	0.693462	75	50.4361	-75.2305	0.734531	64	37.2675	-80.5457
2	20067202	N	T	A	145	0.0103448	0.513608	74	78.0759	-4.44852	0.615085	71	51.0966	-38.3486
2	20067213	N	G	A	135	0.001	0.485705	70	74.6123	4.4516	0.584672	65	59.2384	-26.04
2	20067237	N	C	A	149	0.001	0.486833	76	81.196	4.44707	0.589101	73	65.8194	-30.8914
2	20067240	N	C	T	141	0.001	0.803019	71	30.6664	-122.408	0.77161	70	35.0622	-105.279
2	20067245	N	G	A	139	0.001	0.828791	70	26.2733	-133.973	0.768295	69	35.0636	-102.219
2	20067270	N	A	G	145	0.0103448	0.788671	76	28.0168	-119.046	0.769991	69	34.2006	-102.219
2	20067272	N	G	C	139	0.001	0.777963	72	35.0596	-111.424	0.746433	67	37.2635	-89.4929
2	20067276	N	C	T	139	0.0107914	0.719903	72	36.3599	-81.0034	0.808203	67	27.5964	-117.038
2	20067282	N	T	C	147	0.001	0.773516	75	37.2528	-113.776	0.764065	72	37.2568	-104.604
2	20067367	N	A	T	145	0.001	0.781009	73	35.0582	-114.509	0.65288	72	54.8346	-55.1699
2	20067376	N	G	T	137	0.001	0.782797	69	32.8663	-109.091	0.882608	68	17.4871	-159.263
2	20067378	N	T	A	143	0.001	0.782797	69	32.8663	-109.091	0.865108	74	21.8735	-162.623
2	20067385	N	C	T	150	0.001	0.822133	73	28.4666	-136.072	0.688437	77	52.6307	-74.9157
2	20067414	N	G	C	142	0.001	0.859615	64	19.6897	-137.815	0.743752	78	43.8404	-102.82
2	20067440	N	C	T	139	0.001	0.777963	63	30.6771	-97.4964	0.829167	76	28.4626	-145.672
2	20067455	N	G	T	139	0.001	0.873265	63	17.4938	-142.649	0.723834	76	46.0404	-90.4691
2	20067458	N	G	A	140	0.001	0.857381	63	19.691	-134.537	0.74042	77	43.8418	-99.8331
2	20067459	N	T	C	137	0.001	0.857381	63	19.691	-134.537	0.743406	74	41.6486	-97.3796
2	20067474	N	G	T	135	0.001	0.716811	60	37.2728	-68.7766	0.720147	75	46.0417	-87.5375
2	20067485	N	G	C	128	0.001	0.86465	59	17.4991	-129.44	0.768295	69	35.0636	-102.219
2	20067505	N	T	G	125	0.001	0.724288	58	35.0782	-69.2086	0.761368	67	35.0662	-96.1248
2	20067512	N	C	T	121	0.001	0.559362	59	57.0491	-16.213	0.48386	62	65.834	4.45898
2	20067523	N	A	G	111	0.001	0.574124	54	50.4641	-18.7674	0.631667	57	46.0657	-36.9526
2	20067571	N	T	A	114	0.001	0.725641	51	30.6931	-61.2925	0.889149	63	15.2965	-151.048
2	20067594	N	A	T	103	0.001	0.717536	46	28.5026	-52.9372	0.701889	57	37.2768	-60.0867
2	20067632	N	A	G	126	0.001	0.698545	63	41.6632	-65.1296	0.650894	63	48.2549	-47.5676
2	20067648	N	G	A	119	0.001	0.5	60	65.8367	0	0.661124	59	43.8658	-47.9763
2	20067673	N	C	T	136	0.001	0.642953	70	54.8373	-49.7392	0.515162	66	70.2232	-4.45506
2	20067685	N	A	G	140	0.001	0.869812	69	19.683	-154.277	0.803019	71	30.6664	-122.408
2	20067690	N	A	T	143	0.001	0.652276	69	52.6414	-52.6355	0.865108	74	21.8735	-162.623
2	20067694	N	A	G	142	0.001	0.772909	66	32.8703	-99.8488	0.592167	76	68.0126	-33.3549
2	20067726	N	A	T	146	0.001	0.857381	70	21.8789	-149.486	0.789667	76	35.0542	-123.809
2	20067784	N	A	T	149	0.001	0.527796	72	74.6096	-9.01123	0.636455	77	61.4196	-51.9422
2	20067892	N	G	A	154	0.001	0.792403	77	35.0529	-126.923	0.766411	77	39.4473	-113.088
2	20067927	N	G	A	160	0.001	0.49462	93	100.948	2.20796	0.537338	67	68.0246	-11.3596
2	20067948	N	C	T	150	0.001	0.788428	85	39.4367	-137.731	0.784805	65	30.6745	-103.676
2	20067981	N	A	G	138	0.001	0.853895	82	26.2573	-172.84	0.732298	56	32.8837	-69.6754
2	20068020	N	T	A	123	0.0121951	0.668044	67	40.6155	-55.0333	0.554014	56	54.0163	-13.8274
2	20068026	N	T	C	125	0.001	0.855309	69	21.8802	-146.213	0.803774	56	24.0948	-96.8521
2	20068036	N	G	A	106	0.001	0.705055	61	39.4687	-65.4845	0.42217	45	41.6873	16.4739
2	20068060	N	A	T	110	0.001	0.895	57	13.1073	-139.533	0.792648	53	24.0988	-87.4546
2	20068619	N	A	G	74	0.001	0.511636	43	46.0844	-2.22048	0.806656	31	13.142	-54.2601
2	20068695	N	T	A	94	0.001	0.479987	50	52.6667	4.47446	0.59097	44	39.4914	-19.0405
2	20068706	N	C	T	91	0.001	0.608768	46	39.4887	-24.1636	0.844674	45	15.3205	-91.5969
2	20068731	N	T	C	99	0.001	0.840227	50	17.5111	-100.053	0.775694	49	24.1041	-75.0653
2	20068768	N	C	A	101	0.001	0.583389	48	43.8805	-18.9174	0.49056	53	57.0571	2.21611
2	20068770	N	T	C	103	0.001	0.836959	49	17.5124	-96.8224	0.666778	54	39.478	-45.6664
2	20068781	N	C	G	103	0.001	0.76941	52	26.2973	-77.4284	0.764883	51	26.2987	-74.3754
2	20068782	N	G	A	109	0.001	0.750167	52	28.4946	-70.7323	0.772111	57	28.4879	-85.9223
2	20068803	N	A	C	111	0.001	0.69656	56	37.2781	-57.2191	0.545485	55	54.8573	-11.4413
2	20068872	N	T	G	130	0.001	0.734531	64	37.2675	-80.5457	0.697101	66	43.8565	-67.6532
2	20068883	N	A	T	126	0.001	0.721459	61	37.2715	-71.7003	0.723226	65	39.4633	-77.1255
2	20068907	N	A	C	112	0.001	0.679365	53	37.2821	-48.7125	0.627203	59	48.2602	-36.8141
2	20068914	N	C	T	110	0.001	0.804124	51	21.9042	-88.3334	0.712006	59	37.2741	-65.8661
2	20068916	N	C	T	105	0.001	0.562542	48	46.0777	-13.9353	0.649222	57	43.8685	-42.501
2	20068934	N	G	A	97	0.001	0.659197	44	32.8997	-35.2941	0.566082	53	50.4655	-16.3078
2	20068939	N	A	T	97	0.001	0.707455	41	26.312	-44.6189	0.821643	56	21.8976	-104.18
2	20068948	N	T	C	66	0.001	0.73929	23	13.1527	-29.6519	0.558178	43	41.6899	-11.5688
2	20069120	N	T	A	96	0.001	0.511636	43	46.0844	-2.22048	0.830409	53	19.7043	-102.084
2	20069166	N	C	T	92	0.001	0.780675	41	19.7203	-64.2185	0.70602	51	32.8903	-55.0514
2	20069193	N	G	T	70	0.001	0.714429	35	21.9256	-39.5998	0.514295	35	37.3061	-2.2258
2	20069273	N	C	T	82	0.001	0.76941	39	19.723	-58.0713	0.58145	43	39.4927	-16.5252
2	20069290	N	C	T	90	0.001	0.743752	39	21.9202	-51.4098	0.529431	51	52.6654	-6.76825
2	20069292	N	G	A	92	0.001	0.380873	42	35.0996	24.3762	0.62008	50	41.6806	-29.275
2	20069316	N	C	T	99	0.001	0.689015	45	30.7011	-43.9373	0.462938	54	54.8586	9.08546
2	20069337	N	C	T	102	0.001	0.347724	46	35.0942	35.0904	0.625083	56	46.067	-34.2985
2	20069349	N	C	T	95	0.001	0.399933	45	39.49	21.5872	0.62008	50	41.6806	-29.275
2	20069357	N	C	G	99	0.001	0.695783	46	30.6998	-46.7853	0.415038	53	48.2682	21.3108
2	20069384	N	G	C	106	0.001	0.600067	45	39.49	-21.5872	0.721459	61	37.2715	-71.7003
2	20069435	N	C	A	104	0.001	0.531936	47	48.2763	-6.78329	0.666778	57	41.6712	-48.2034
2	20069437	N	A	C	104	0.001	0.541695	48	48.2749	-9.12262	0.732298	56	32.8837	-69.6754
2	20069500	N	C	G	106	0.001	0.851298	47	15.3179	-98.1035	0.712006	59	37.2741	-65.8661
2	20069516	N	A	T	100	0.001	0.833556	42	15.3246	-81.8995	0.689782	58	39.4727	-56.8964
2	20069543	N	C	T	106	0.001	0.761044	46	24.1081	-65.896	0.700134	60	39.47	-62.6073
2	20069551	N	A	T	103	0.001	0.750167	44	24.1108	-59.8504	0.559362	59	57.0491	-16.213
2	20069563	N	G	A	101	0.001	0.727424	44	26.308	-53.3776	0.719445	57	35.0796	-66.2773
2	20069582	N	C	T	100	0.001	0.805082	41	17.5231	-71.2963	0.745927	59	32.8797	-78.6117
2	20069584	N	T	A	98	0.001	0.775184	40	19.7217	-61.1376	0.74154	58	32.881	-75.6207
2	20069625	N	C	A	94	0.001	0.889149	45	10.9261	-107.891	0.714429	49	30.6958	-55.4397
2	20069635	N	C	G	106	0.001	0.791861	48	21.9082	-78.9374	0.776046	58	28.4866	-88.9932
2	20069694	N	A	T	126	0.001	0.755726	45	24.1095	-62.866	0.567947	81	76.7948	-25.6679
2	20069750	N	T	G	141	0.001	0.588294	51	46.0737	-21.3716	0.611185	90	76.7828	-48.4263
2	20069767	N	G	A	138	0.001	0.744844	47	26.304	-62.2903	0.76941	91	46.0203	-135.5
2	20069785	N	C	A	129	0.001	0.674535	43	30.7038	-38.3026	0.814163	86	35.0409	-155.236
2	20069791	N	A	C	130	0.001	0.755726	45	24.1095	-62.866	0.588294	85	76.7895	-35.6193
2	20069793	N	G	T	126	0.001	0.790892	43	19.7177	-70.4206	0.578366	83	76.7922	-30.6085
2	20069798	N	G	A	128	0.001	0.704682	44	28.5052	-47.1342	0.80973	84	35.0435	-148.903
2	20069807	N	T	C	132	0.001	0.660107	50	37.2861	-40.3668	0.792878	82	37.2434	-135.441
2	20069825	N	C	G	126	0.001	0.744844	47	26.304	-62.2902	0.721667	79	48.2336	-92.9611
2	20069836	N	A	T	131	0.001	0.807898	52	21.9029	-91.4851	0.607667	79	68.0086	-41.0398
2	20069838	N	A	T	126	0.001	0.647157	51	39.482	-37.4361	0.453302	75	74.6056	16.0349
2	20069863	N	A	G	141	0.001	0.793299	58	26.2893	-95.9721	0.686872	83	57.0171	-79.9777
2	20069877	N	C	T	145	0.001	0.76208	63	32.8743	-90.6868	0.695252	82	54.8213	-83.137
2	20069910	N	T	C	142	0.001	0.879041	66	17.4898	-152.605	0.658	76	57.0265	-60.4436
2	20069922	N	A	G	149	0.001	0.812709	64	26.2813	-114.842	0.694247	85	57.0145	-85.6632
2	20069924	N	G	C	145	0.001	0.645258	62	48.2562	-44.8519	0.879771	83	21.8615	-192.419
2	20069960	N	A	G	117	0.001	0.448946	49	48.2736	11.4972	0.647157	68	52.6427	-49.9147
2	20069986	N	T	G	138	0.001	0.600067	60	52.6534	-28.783	0.5	78	85.5877	0
2	20070010	N	T	C	133	0.001	0.70923	55	35.0822	-60.4563	0.5	78	85.5877	0
2	20070091	N	A	C	130	0.001	0.865916	67	19.6857	-147.678	0.730312	63	37.2688	-77.5853
2	20070199	N	G	T	125	0.001	0.818394	66	26.2787	-121.192	0.678085	59	41.6686	-53.7827
2	20070351	N	G	T	165	0.001	0.674815	83	59.2143	-74.069	0.731862	82	48.2296	-101.796
2	20070352	N	C	T	168	0.001	0.682475	85	59.2117	-79.6848	0.747153	83	46.031	-111.256
2	20070363	N	C	T	173	0.001	0.709442	86	54.8159	-94.6441	0.712786	87	54.8146	-97.5454
2	20070373	N	G	A	169	0.001	0.717792	85	52.62	-97.9548	0.702516	84	54.8186	-88.8703
2	20070395	N	G	A	173	0.001	0.604721	86	74.5909	-43.3455	0.781797	87	41.6312	-136.945
2	20070445	N	A	G	145	0.001	0.718094	78	48.2349	-90.0353	0.716562	67	41.6579	-76.6964
2	20070487	N	T	C	143	0.115385	0.558968	78	49.5927	-17.783	0.800941	65	7.56453	-80.1789
2	20070498	N	C	A	158	0.001	0.694247	85	57.0145	-85.6632	0.630224	73	59.2277	-46.7499
2	20070556	N	T	G	151	0.001	0.759209	83	43.8338	-117.88	0.750167	68	37.2621	-92.4961
2	20070637	N	A	T	164	0.001	0.857381	91	28.4425	-194.331	0.726178	73	43.8471	-87.9811
2	20070684	N	T	C	151	0.001	0.716194	81	50.4281	-92.5361	0.857381	70	21.8789	-149.486
2	20070730	N	G	A	147	0.001	0.607667	79	68.0086	-41.0398	0.794314	68	30.6704	-113.008
2	20070748	N	A	T	146	0.001	0.787692	80	37.2461	-129.216	0.606131	66	57.0398	-33.7535
2	20070754	N	A	G	133	0.001	0.822133	73	28.4666	-136.072	0.866911	60	17.4978	-132.735
2	20070783	N	A	G	147	0.001	0.919199	74	13.0846	-197.166	0.822133	73	28.4666	-136.072
2	20070810	N	A	G	144	0.001	0.757315	70	37.2595	-98.5316	0.635225	74	59.2264	-49.4177
2	20070835	N	G	T	145	0.001	0.581135	74	68.0153	-28.3212	0.774831	71	35.0609	-108.348
2	20070836	N	A	T	147	0.001	0.592167	76	68.0126	-33.3549	0.774831	71	35.0609	-108.348
2	20070882	N	T	C	139	0.001	0.938754	65	8.70221	-185.298	0.851586	74	24.0708	-154.628
2	20070932	N	T	C	123	0.001	0.672529	58	41.6699	-50.9847	0.677041	65	46.055	-58.8536
2	20070955	N	A	G	113	0.001	0.563679	55	52.66	-16.2739	0.810552	58	24.0921	-103.161
2	20070963	N	A	T	118	0.001	0.661124	59	43.8658	-47.9763	0.457599	59	59.2464	11.4104
2	20070968	N	T	A	117	0.001	0.543889	57	57.0518	-11.4253	0.816878	60	24.0894	-109.503
2	20071008	N	G	A	97	0.001	0.543507	46	46.0804	-9.13717	0.823745	51	19.707	-95.6775
2	20071014	N	T	G	102	0.001	0.553227	47	46.079	-11.519	0.818394	55	21.8989	-100.994
2	20071020	N	A	T	97	0.001	0.953791	43	4.3371	-129.125	0.796494	54	24.0974	-90.5777
2	20071071	N	A	G	106	0.001	0.886622	44	10.9274	-104.546	0.774377	62	30.6785	-94.4201
2	20071091	N	A	T	117	0.001	0.780187	50	24.1028	-78.1462	0.955528	67	6.50232	-202.412
2	20071153	N	G	A	116	0.001	0.862987	51	15.3125	-111.204	0.83099	65	24.0828	-125.483
2	20071172	N	C	A	115	0.001	0.719445	57	35.0796	-66.2773	0.638023	58	46.0644	-39.6272
2	20071228	N	C	T	135	0.001	0.817113	71	28.4692	-129.702	0.640719	64	50.4508	-44.6815
2	20071236	N	T	A	140	0.001	0.826305	69	26.2747	-130.768	0.676174	71	50.4415	-63.925
2	20071267	N	G	A	150	0.001	0.840227	75	26.2667	-150.08	0.880254	75	19.675	-174.175
2	20071328	N	A	G	155	0.00967742	0.847326	71	23.2504	-144.865	0.712221	84	44.8355	-91.0676
2	20071395	N	G	A	163	0.001	0.8555	76	24.0681	-161.161	0.724288	87	52.6174	-103.813
2	20071413	N	T	A	169	0.001	0.825217	80	30.6544	-150.963	0.730491	89	52.6147	-109.706
2	20071430	N	A	T	154	0.0487013	0.821603	77	17.2527	-126.522	0.769028	77	28.0578	-104.228
2	20071471	N	G	T	165	0.001	0.619127	84	70.1991	-48.7525	0.815025	81	32.8503	-146.723
2	20071486	N	G	A	157	0.001	0.890504	82	19.6656	-197.554	0.760174	75	39.45	-107.002
2	20071528	N	A	T	158	0.001	0.807898	78	32.8543	-137.228	0.762675	80	41.6406	-115.478
2	20071531	N	A	C	160	0.001	0.468333	79	81.192	11.3028	0.666778	81	59.217	-68.4996
2	20071551	N	A	C	171	0.001	0.905032	84	17.4658	-213.025	0.747291	87	48.2229	-116.696
2	20071559	N	C	A	167	0.001	0.811973	85	35.0422	-152.067	0.817285	82	32.849	-149.9
2	20071578	N	G	T	164	0.001	0.805399	77	32.8557	-134.074	0.758793	87	46.0257	-123.319
2	20071580	N	C	A	163	0.001	0.92028	75	13.0833	-200.582	0.738796	88	50.4188	-113.169
2	20071603	N	T	A	153	0.001	0.890672	73	17.4804	-175.976	0.72515	80	48.2322	-95.8966
2	20071604	N	A	T	153	0.001	0.547977	73	72.4111	-16.0528	0.700134	80	52.6267	-83.4764
2	20071782	N	T	G	88	0.001	0.591898	49	43.8791	-21.4375	0.435855	39	37.3008	11.6289
2	20071830	N	C	A	88	0.001	0.448946	49	48.2736	11.4972	0.615462	39	32.9063	-21.8708
2	20071930	N	C	T	100	0.015	0.371249	52	34.2653	31.3583	0.647321	48	36.388	-34.9044
2	20071932	N	C	T	100	0.001	0.377277	53	43.8738	31.7854	0.680972	47	32.8957	-43.6434
2	20071947	N	T	A	107	0.0140187	0.630864	54	42.9304	-34.4326	0.5	53	49.0029	0
2	20071951	N	A	C	106	0.001	0.574124	54	50.4641	-18.7674	0.827141	52	19.7057	-98.8768
2	20072007	N	A	C	106	0.001	0.593283	59	52.6547	-26.2324	0.766135	47	24.1068	-68.9396
2	20072009	N	A	G	102	0.001	0.789667	57	26.2907	-92.8567	0.711252	45	28.5039	-50.0267
2	20072067	N	G	T	102	0.001	0.846385	52	17.5084	-106.538	0.780187	50	24.1028	-78.1462
2	20072069	N	G	C	98	0.001	0.63839	47	37.2901	-32.207	0.529431	51	52.6654	-6.76825
2	20072073	N	T	G	95	0.001	0.711252	45	28.5039	-50.0267	0.780187	50	24.1028	-78.1462
2	20072081	N	C	T	78	0.001	0.675793	37	26.3173	-33.2304	0.829488	41	15.3259	-78.6855
2	20072112	N	C	T	118	0.001	0.575808	66	61.4342	-23.4933	0.788654	52	24.1001	-84.3413
2	20072189	N	C	T	115	0.001	0.580699	62	57.0451	-23.5922	0.773768	53	26.296	-80.4928
2	20072206	N	T	C	122	0.001	0.828791	70	26.2733	-133.973	0.865629	52	15.3112	-114.495
2	20072223	N	T	A	125	0.001	0.833556	72	26.2707	-140.399	0.86817	53	15.3099	-117.792
2	20072250	N	C	T	109	0.001	0.639437	61	48.2576	-42.1538	0.645931	48	37.2888	-34.9044
2	20072251	N	A	T	107	0.001	0.6501	60	46.0617	-45.0341	0.659681	47	35.0929	-37.8304
2	20072252	N	T	C	105	0.001	0.793299	58	26.2893	-95.9721	0.766135	47	24.1068	-68.9396
2	20072262	N	G	A	104	0.001	0.616745	60	50.4561	-34.0581	0.659197	44	32.8997	-35.2941
2	20072301	N	G	C	108	0.001	0.603517	58	50.4588	-28.8675	0.540027	50	50.4695	-9.10925
2	20072353	N	A	G	111	0.001	0.695045	59	39.4713	-59.7444	0.673192	52	37.2835	-45.9116
2	20072397	N	T	C	107	0.001	0.733489	60	35.0756	-75.1101	0.680972	47	32.8957	-43.6434
2	20072422	N	C	A	117	0.001	0.816878	60	24.0894	-109.503	0.842334	57	19.699	-114.988
2	20072457	N	C	T	133	0.001	0.560646	66	63.6315	-18.5499	0.62695	67	54.8412	-41.7138
2	20072467	N	C	T	131	0.001	0.714429	63	39.466	-71.2796	0.676588	68	48.2482	-61.3892
2	20072495	N	T	C	126	0.001	0.571476	56	52.6587	-18.7246	0.77161	70	35.0622	-105.279
2	20072500	N	G	A	121	0.001	0.691037	55	37.2795	-54.3671	0.712263	66	41.6592	-73.7859
2	20072550	N	G	A	142	0.001	0.938754	65	8.70221	-185.298	0.779407	77	37.2501	-119.93
2	20072571	N	C	G	141	0.001	0.900267	60	13.1033	-149.634	0.839733	81	28.4559	-161.778
2	20072624	N	T	C	134	0.001	0.930112	57	8.71287	-157.716	0.779407	77	37.2501	-119.93
2	20072636	N	C	T	128	0.001	0.830409	53	19.7043	-102.084	0.773516	75	37.2528	-113.776
2	20072642	N	T	A	137	0.001	0.933623	60	8.70888	-168.042	0.805399	77	32.8557	-134.074
2	20072724	N	T	A	146	0.001	0.507047	71	76.8082	-2.2113	0.706805	75	48.2389	-81.3196
2	20072841	N	T	C	156	0.001	0.8002	90	39.43	-153.344	0.924526	66	10.8981	-179.127
2	20072863	N	A	G	166	0.001	0.587015	92	83.3718	-37.9524	0.756928	74	39.4513	-103.971
2	20072889	N	G	A	160	0.001	0.600067	90	78.98	-43.1744	0.714429	70	43.8511	-79.1996
2	20072892	N	C	T	163	0.001	0.811319	90	37.2328	-160.582	0.739886	73	41.6499	-94.3942
2	20072908	N	A	G	164	0.001	0.795652	88	39.4327	-147.081	0.723834	76	46.0404	-90.4691
2	20072922	N	G	A	146	0.001	0.691486	81	54.8226	-80.2862	0.707831	65	41.6606	-70.8875
2	20072940	N	C	A	160	0.001	0.829765	88	32.841	-169.07	0.750167	72	39.454	-97.937
2	20072965	N	G	T	156	0.001	0.629716	81	65.8087	-51.6488	0.693462	75	50.4361	-75.2305
2	20072969	N	G	A	149	0.001	0.833556	78	28.4599	-152.099	0.91577	71	13.0886	-186.934
2	20073004	N	A	G	133	0.001	0.648748	74	57.0291	-54.9794	0.712006	59	37.2741	-65.8661
2	20073040	N	T	C	156	0.001	0.792878	82	37.2434	-135.441	0.932721	74	10.8874	-206.608
2	20073060	N	G	A	159	0.001	0.8002	80	35.0489	-136.306	0.721667	79	48.2336	-92.9611
2	20073074	N	C	G	171	0.001	0.918884	86	15.2659	-228.889	0.870836	85	24.0561	-190.765
2	20073082	N	C	T	165	0.001	0.625083	80	65.81	-48.9979	0.435251	85	81.1839	25.597
2	20073146	N	C	G	174	0.001	0.953244	85	8.67553	-254.762	0.876656	89	24.0508	-204.017
2	20073169	N	C	T	138	0.001	0.704362	71	46.047	-75.9181	0.865916	67	19.6857	-147.678
2	20073180	N	C	T	130	0.001	0.823745	68	26.276	-127.57	0.645258	62	48.2562	-44.8519
2	20073183	N	C	G	128	0.001	0.791239	67	30.6718	-109.889	0.770672	61	30.6798	-91.3532
2	20073238	N	G	A	130	0.0115385	0.508261	61	64.9746	-2.21362	0.737132	69	32.1941	-84.7498
2	20073255	N	T	A	133	0.001	0.746196	63	35.0716	-84.0522	0.743019	70	39.4567	-91.9396
2	20073261	N	C	T	136	0.001	0.846385	65	21.8855	-133.172	0.690268	71	48.2442	-69.8557
2	20073280	N	A	T	130	0.001	0.869099	61	17.4964	-136.034	0.666778	69	50.4441	-58.3515
2	20073293	N	A	C	129	0.001	0.83629	61	21.8909	-120.221	0.632441	68	54.8399	-44.372
2	20073361	N	A	T	138	0.001	0.784805	65	30.6745	-103.676	0.698763	73	48.2416	-75.564
2	20073467	N	C	T	145	0.001	0.816	76	30.6598	-138.212	0.68128	69	48.2469	-64.198
2	20073609	N	C	G	148	0.0101351	0.61411	75	62.7026	-41.2398	0.807648	73	23.8206	-123.723
2	20073663	N	T	C	149	0.001	0.805399	77	32.8557	-134.074	0.708472	72	46.0457	-78.8062
2	20073725	N	T	G	135	0.001	0.764883	68	35.0649	-99.1672	0.716562	67	41.6579	-76.6964
2	20073743	N	C	A	141	0.001	0.424607	73	68.0166	25.8333	0.661873	68	50.4455	-55.5863
2	20073769	N	A	T	140	0.001	0.791861	72	32.8623	-118.406	0.853177	68	21.8816	-142.945
2	20073782	N	C	A	137	0.001	0.7973	69	30.6691	-116.134	0.867892	68	19.6843	-150.976
2	20073798	N	A	T	131	0.001	0.8002	65	28.4772	-110.749	0.879041	66	17.4898	-152.605
2	20073902	N	A	C	135	0.001	0.49152	59	63.6408	2.21417	0.6975	76	50.4348	-78.0873
2	20073928	N	T	C	141	0.001	0.5	66	72.4204	0	0.68012	75	52.6334	-69.2667
2	20073929	N	T	C	141	0.001	0.5	66	72.4204	0	0.68012	75	52.6334	-69.2667
2	20073932	N	A	C	138	0.001	0.5	66	72.4204	0	0.666778	72	52.6374	-60.8885
2	20073933	N	T	A	137	0.001	0.68194	66	46.0537	-61.664	0.760737	71	37.2581	-101.563
2	20074008	N	A	T	126	0.001	0.438556	57	54.8546	16.2424	0.68128	69	48.2469	-64.198
2	20074010	N	T	A	126	0.001	0.796808	59	26.288	-99.0964	0.895786	67	15.2912	-164.47
2	20074011	N	G	T	121	0.001	0.824778	57	21.8962	-107.374	0.640719	64	50.4508	-44.6815
2	20074026	N	T	G	124	0.001	0.727424	55	32.885	-66.722	0.782797	69	32.8663	-109.091
2	20074030	N	T	A	119	0.001	0.438556	57	54.8546	16.2424	0.645258	62	48.2562	-44.8519
2	20074045	N	A	C	120	0.001	0.625083	56	46.067	-34.2985	0.843979	64	21.8869	-129.926
2	20074108	N	A	C	117	0.001	0.596839	62	54.8479	-28.704	0.399933	55	48.2656	26.3844
2	20074109	N	T	G	113	0.001	0.796808	59	26.288	-99.0964	0.815025	54	21.9002	-97.8156
2	20074110	N	G	T	125	0.001	0.819886	61	24.0881	-112.685	0.906521	64	13.098	-163.154
2	20074134	N	C	G	137	0.0109489	0.585242	65	58.3727	-26.04	0.790871	72	25.9471	-113.622
2	20074155	N	G	A	154	0.001	0.478859	71	74.6109	6.71848	0.662759	83	61.4116	-68.2701
2	20074165	N	C	T	146	0.001	0.865916	67	19.6857	-147.678	0.848334	79	26.2613	-163.058
2	20074193	N	T	C	137	0.001	0.606131	66	57.0398	-33.7535	0.478859	71	74.6109	6.71848
2	20074196	N	A	G	140	0.001	0.939687	66	8.70087	-188.755	0.851586	74	24.0708	-154.628
2	20074209	N	G	T	135	0.001	0.781438	64	30.6758	-100.582	0.774831	71	35.0609	-108.348
2	20074245	N	G	C	124	0.001	0.870618	54	15.3086	-121.095	0.671543	70	50.4428	-61.1313
2	20074251	N	A	G	125	0.001	0.804124	51	21.9042	-88.3334	0.567613	74	70.2125	-23.3277
2	20074273	N	T	C	130	0.001	0.49152	59	63.6408	2.21417	0.549329	71	70.2165	-16.0718
2	20074275	N	C	A	130	0.001	0.542401	59	59.2464	-11.4104	0.676174	71	50.4415	-63.925
2	20074277	N	A	T	132	0.001	0.508202	61	65.8354	-2.21362	0.577516	71	65.822	-25.8806
2	20074285	N	C	A	126	0.001	0.877445	57	15.3045	-131.037	0.710285	69	43.8525	-76.2948
2	20074287	N	C	A	127	0.001	0.898571	59	13.1047	-146.264	0.70602	68	43.8538	-73.4018
2	20074306	N	C	A	122	0.001	0.862311	58	17.5004	-126.15	0.828344	64	24.0841	-122.274
2	20074360	N	A	G	136	0.001	0.51614	62	65.834	-4.45898	0.729883	74	43.8458	-90.9294
2	20074548	N	A	T	79	0.001	0.529431	34	35.1102	-4.51217	0.711252	45	28.5039	-50.0267
2	20074626	N	A	G	110	0.001	0.580053	50	46.075	-18.8633	0.616745	60	50.4561	-34.0581
2	20074642	N	G	T	111	0.001	0.562542	48	46.0777	-13.9353	0.793847	63	28.4799	-104.49
2	20074661	N	T	A	108	0.001	0.889149	45	10.9261	-107.891	0.58736	63	57.0438	-26.1
2	20074694	N	C	T	109	0.001	0.913319	46	8.72754	-120.084	0.555593	63	61.4382	-16.16
2	20074755	N	C	T	106	0.001	0.5	50	54.8639	0	0.857381	56	17.5031	-119.588
2	20074763	N	T	A	116	0.001	0.49019	51	54.8626	2.21684	0.846385	65	21.8855	-133.172
2	20074781	N	G	C	111	0.001	0.812709	48	19.711	-86.1314	0.539709	63	63.6355	-11.3834
2	20074793	N	G	A	121	0.001	0.818394	55	21.8989	-100.994	0.545485	66	65.8287	-13.7296
2	20074807	N	C	A	117	0.001	0.836588	55	19.7017	-108.522	0.822796	62	24.0868	-115.874
2	20074863	N	T	C	101	0.0148515	0.456083	47	38.3499	8.98052	0.630939	54	42.8699	-34.4326
2	20074868	N	T	A	97	0.001	0.444407	45	43.8845	11.5428	0.615462	52	43.8751	-29.161
2	20074897	N	T	A	90	0.001	0.547651	42	41.6913	-9.17043	0.708472	48	30.6971	-52.5375
2	20074906	N	A	G	82	0.001	0.594658	37	32.909	-16.7129	0.8002	45	19.715	-76.6721
2	20074908	N	T	G	82	0.001	0.594658	37	32.909	-16.7129	0.822437	45	17.5178	-83.9821
2	20074918	N	A	G	77	0.001	0.647157	34	26.3213	-24.9574	0.814163	43	17.5204	-77.6179
2	20075004	N	C	A	58	0.001	0.481469	27	28.5279	2.23428	0.548419	31	30.7198	-6.88245
2	20075005	N	C	A	58	0.001	0.481469	27	28.5279	2.23428	0.548419	31	30.7198	-6.88245
2	20075271	N	C	A	51	0.001	0.608768	23	19.7443	-12.0818	0.464262	28	28.5266	4.53743
2	20075282	N	T	C	69	0.001	0.777963	36	17.5298	-55.7122	0.545485	33	32.9144	-6.86478
2	20075301	N	C	T	82	0.001	0.717536	46	28.5026	-52.9372	0.666778	36	26.3187	-30.4443
2	20075304	N	C	A	79	0.001	0.750167	44	24.1108	-59.8504	0.485705	35	37.3061	2.2258
2	20075305	N	C	T	80	0.001	0.755726	45	24.1095	-62.866	0.485705	35	37.3061	2.2258
2	20075311	N	G	C	76	0.001	0.522742	44	46.083	-4.48539	0.781438	32	15.3379	-50.2909
2	20075339	N	T	A	85	0.001	0.441822	43	41.6899	11.5688	0.80973	42	17.5218	-74.4515
2	20075348	N	T	C	83	0.001	0.727424	44	26.308	-53.3776	0.461513	39	39.498	6.82268
2	20075349	N	T	A	87	0.001	0.68194	44	30.7025	-41.1093	0.41855	43	39.4927	16.5252
2	20075412	N	A	G	94	0.001	0.525017	40	41.6939	-4.49449	0.796494	54	24.0974	-90.5777
2	20075432	N	C	T	88	0.001	0.897701	39	8.73688	-96.3864	0.551054	49	48.2736	-11.4972
2	20075433	N	C	T	94	0.0638298	0.862254	40	7.89936	-77.6787	0.571819	54	32.2204	-15.6771
2	20075463	N	A	G	93	0.001	0.775184	40	19.7217	-61.1376	0.603843	53	46.071	-26.4692
2	20075476	N	A	T	98	0.001	0.613712	44	37.2941	-24.265	0.759432	54	28.4919	-76.7735
2	20075496	N	G	A	93	0.001	0.674535	43	30.7038	-38.3026	0.660107	50	37.2861	-40.3668
2	20075508	N	A	G	94	0.001	0.522742	44	46.083	-4.48539	0.74016	50	28.4972	-64.7424
2	20075547	N	T	G	87	0.001	0.790892	43	19.7177	-70.4206	0.613712	44	37.2941	-24.265
2	20075555	N	T	C	91	0.001	0.782797	46	21.9109	-72.7274	0.600067	45	39.49	-21.5872
2	20075590	N	C	G	101	0.001	0.792648	53	24.0988	-87.4546	0.562542	48	46.0777	-13.9353
2	20075595	N	C	G	107	0.001	0.745618	55	30.6878	-73.1711	0.519244	52	54.8613	-4.47139
2	20075627	N	C	T	96	0.001	0.8002	50	21.9055	-85.1912	0.587015	46	41.6859	-18.9762
2	20075681	N	A	C	95	0.001	0.791861	48	21.9082	-78.9374	0.659681	47	35.0929	-37.8304
2	20075696	N	A	T	101	0.001	0.854782	55	17.5044	-116.316	0.695783	46	30.6998	-46.7853
2	20075728	N	T	C	106	0.001	0.821643	56	21.8976	-104.18	0.580053	50	46.075	-18.8633
2	20075787	N	T	C	106	0.001	0.625083	56	46.067	-34.2985	0.74016	50	28.4972	-64.7424
2	20075792	N	G	A	107	0.001	0.881611	59	15.3019	-137.689	0.72932	48	28.4999	-58.8088
2	20075801	N	T	C	102	0.001	0.879564	58	15.3032	-134.361	0.704682	44	28.5052	-47.1342
2	20075804	N	A	C	102	0.001	0.850234	60	19.695	-124.736	0.547651	42	41.6913	-9.17043
2	20075831	N	G	A	108	0.001	0.8002	55	24.0961	-93.7103	0.49056	53	57.0571	2.21611
2	20075863	N	C	T	107	0.001	0.818394	55	21.8989	-100.994	0.557731	52	50.4668	-13.8772
2	20076167	N	C	T	134	0.001	0.805399	77	32.8557	-134.074	0.754556	57	30.6851	-79.1873
2	20076194	N	A	T	120	0.001	0.588294	68	61.4316	-28.4955	0.71168	52	32.889	-57.9463
2	20076316	N	C	T	93	0.001	0.814163	43	17.5204	-77.6179	0.720147	50	30.6945	-58.3583
2	20076324	N	C	A	91	0.001	0.848058	46	15.3192	-94.8463	0.711252	45	28.5039	-50.0267
2	20076437	N	G	T	109	0.001	0.804551	46	19.7137	-79.8148	0.746196	63	35.0716	-84.0522
2	20076474	N	A	C	138	0.001	0.542401	59	59.2464	-11.4104	0.709	79	50.4308	-86.725
2	20076591	N	G	T	140	0.001	0.671543	70	50.4428	-61.1313	0.600067	70	61.4289	-33.5801
2	20076646	N	A	G	138	0.001	0.716562	67	41.6579	-76.6964	0.803019	71	30.6664	-122.408
2	20076650	N	T	A	143	0.001	0.550758	69	68.0219	-16.0919	0.567613	74	70.2125	-23.3277
2	20076727	N	C	T	147	0.001	0.802834	76	32.857	-130.927	0.831207	71	26.272	-137.183
2	20076897	N	G	A	139	0.001	0.824778	57	21.8962	-107.374	0.853895	82	26.2573	-172.84
2	20076914	N	A	T	154	0.001	0.758793	58	30.6838	-82.2127	0.72932	96	56.9998	-117.618
2	20077039	N	G	A	158	0.001	0.612979	62	52.6507	-33.9499	0.739743	96	54.8026	-124.046
2	20077080	N	T	G	155	0.001	0.898817	69	15.2885	-171.202	0.837434	86	30.6464	-170.246
2	20077130	N	G	T	148	0.001	0.705055	61	39.4687	-65.4845	0.712786	87	54.8146	-97.5454
2	20077150	N	G	T	151	0.001	0.890886	64	15.2952	-154.398	0.655276	87	65.8007	-67.8444
2	20077168	N	G	T	140	0.001	0.660822	56	41.6726	-45.4398	0.773992	84	41.6352	-127.703
2	20077169	N	G	T	143	0.001	0.648247	54	41.6752	-39.9683	0.786708	89	41.6286	-143.139
2	20077216	N	A	G	151	0.001	0.734531	64	37.2675	-80.5457	0.609268	87	74.5896	-45.9303
2	20077225	N	C	T	147	0.001	0.523092	65	68.0273	-6.73019	0.57322	82	76.7935	-28.1291
2	20077232	N	C	G	140	0.0107143	0.718237	61	29.9014	-67.6818	0.761374	79	40.6147	-112.441
2	20077266	N	G	A	141	0.001	0.682662	63	43.8605	-59.1302	0.76941	78	39.446	-116.143
2	20077283	N	T	C	148	0.001	0.910722	67	13.094	-173.328	0.839733	81	28.4559	-161.778
2	20077307	N	C	T	136	0.001	0.74154	58	32.881	-75.6207	0.589804	78	70.2072	-33.2876
2	20077309	N	A	G	137	0.001	0.491798	61	65.8354	2.21362	0.605333	76	65.8154	-38.5493
2	20077348	N	G	C	137	0.001	0.697101	66	43.8565	-67.6532	0.831207	71	26.272	-137.183
2	20077399	N	A	G	138	0.001	0.790516	62	28.4812	-101.373	0.842334	76	26.2653	-153.317
2	20077403	N	A	C	138	0.001	0.812709	64	26.2813	-114.842	0.838063	74	26.268	-146.848
2	20077487	N	G	A	135	0.001	0.879041	66	17.4898	-152.605	0.7973	69	30.6691	-116.134
2	20077551	N	G	A	150	0.001	0.714429	77	48.2362	-87.1196	0.794717	73	32.861	-121.526
2	20077645	N	C	T	151	0.00993378	0.754946	77	40.724	-106.39	0.755125	74	32.1156	-99.5768
2	20077647	N	A	T	154	0.001	0.675117	80	57.0211	-71.5329	0.892154	74	17.4791	-179.329
2	20077697	N	C	A	133	0.0112782	0.84318	69	23.128	-138.382	0.731916	64	30.01	-76.3937
2	20077703	N	T	G	142	0.0211268	0.407124	71	61.7053	30.9577	0.698488	71	33.3864	-68.3195
2	20077720	N	G	A	143	0.001	0.746831	75	41.6472	-100.374	0.823745	68	26.276	-127.57
2	20077731	N	C	G	139	0.001	0.565833	76	72.4071	-23.2918	0.905032	63	13.0993	-159.769
2	20077750	N	T	G	151	0.001	0.768472	82	41.6379	-121.576	0.7973	69	30.6691	-116.134
2	20077751	N	T	A	152	0.001	0.759209	83	43.8338	-117.88	0.7973	69	30.6691	-116.134
2	20077760	N	G	C	151	0.001	0.762675	80	41.6406	-115.478	0.831207	71	26.272	-137.183
2	20077763	N	T	C	149	0.0402685	0.545561	79	74.8005	-16.0016	0.84279	70	8.14703	-120.977
2	20077775	N	G	A	150	0.001	0.737659	80	46.035	-102.293	0.785905	70	32.865	-112.188
2	20077861	N	A	G	144	0.001	0.776655	85	41.6339	-130.777	0.779848	59	28.4852	-92.0741
2	20077879	N	T	G	150	0.001	0.571476	84	78.9881	-28.0869	0.454515	66	65.8287	13.7296
2	20077919	N	A	G	163	0.001	0.647157	85	65.8034	-62.3934	0.884872	78	19.671	-184.175
2	20077920	N	A	G	162	0.001	0.517659	85	89.9728	-6.69759	0.714429	77	48.2362	-87.1195
2	20077921	N	T	C	161	0.001	0.647157	85	65.8034	-62.3934	0.895	76	17.4764	-186.044
2	20077934	N	T	A	173	0.001	0.58145	86	78.9854	-33.0504	0.850809	87	28.4479	-181.261
2	20077960	N	C	T	165	0.001	0.842334	76	26.2653	-153.317	0.797952	89	39.4314	-150.21
2	20077987	N	G	T	163	0.001	0.840227	75	26.2667	-150.08	0.772909	88	43.8271	-133.132
2	20078042	N	A	G	176	0.001	0.807898	78	32.8543	-137.228	0.785905	98	46.011	-157.064
2	20078062	N	G	T	168	0.001	0.849548	73	24.0721	-151.369	0.7054	95	61.3956	-102.185
2	20078065	N	A	G	165	0.001	0.838461	68	24.0788	-135.149	0.773378	97	48.2096	-147.059
2	20078092	N	C	A	159	0.001	0.833556	72	26.2707	-140.399	0.758793	87	46.0257	-123.319
2	20078128	N	C	T	170	0.001	0.788925	71	32.8637	-115.293	0.737532	99	56.9958	-126.507
2	20078136	N	C	A	165	0.001	0.785905	70	32.865	-112.188	0.7686	95	48.2122	-140.933
2	20078137	N	C	A	168	0.001	0.785905	70	32.865	-112.188	0.796116	98	43.8138	-164.118
2	20078138	N	T	A	167	0.001	0.794717	73	32.861	-121.526	0.787426	94	43.8191	-151.653
2	20078157	N	G	A	176	0.00852273	0.855364	76	17.5489	-155.515	0.801724	100	42.8049	-170.382
2	20078164	N	T	C	181	0.001	0.790317	81	37.2448	-132.325	0.820214	100	39.4167	-184.973
2	20078176	N	T	G	183	0.001	0.845469	84	28.4519	-171.5	0.788071	99	46.0097	-160.168
2	20078209	N	A	G	182	0.001	0.860706	86	26.252	-185.941	0.791861	96	43.8164	-157.875
2	20078233	N	G	T	177	0.001	0.862311	87	26.2506	-189.226	0.8002	90	39.43	-153.344
2	20078278	N	C	A	175	0.001	0.692436	91	61.4009	-90.7177	0.440436	84	81.1853	23.1655
2	20078294	N	A	T	168	0.001	0.843603	83	28.4532	-168.255	0.8002	85	37.2394	-144.825
2	20078314	N	A	G	161	0.001	0.782239	78	37.2488	-123.018	0.855659	83	26.256	-176.109
2	20079005	N	G	T	144	0.001	0.728724	70	41.6539	-85.4974	0.743406	74	41.6486	-97.3796
2	20079006	N	A	C	144	0.001	0.735451	68	39.4594	-85.9818	0.750167	76	41.6459	-103.378
2	20079027	N	A	T	148	0.0304054	0.620133	69	49.256	-38.4426	0.453585	79	62.8698	15.6972
2	20079042	N	A	G	145	0.001	0.77161	70	35.0622	-105.279	0.773516	75	37.2528	-113.776
2	20079051	N	C	T	150	0.01	0.835586	72	25.4035	-140.399	0.689584	78	44.7963	-73.9986
2	20079148	N	G	T	130	0.001	0.743019	70	39.4567	-91.9396	0.750167	60	32.8783	-81.6142
2	20079179	N	C	A	140	0.001	0.743019	70	39.4567	-91.9396	0.728724	70	41.6539	-85.4974
2	20079195	N	T	G	141	0.001	0.757315	70	37.2595	-98.5316	0.760737	71	37.2581	-101.563
2	20079196	N	G	T	138	0.001	0.746433	67	37.2635	-89.4929	0.718456	71	43.8498	-82.1158
2	20079218	N	A	C	156	0.001	0.74042	77	43.8418	-99.8331	0.759667	79	41.6419	-112.441
2	20079230	N	T	C	159	0.001	0.734334	79	46.0364	-99.3231	0.750167	80	43.8378	-108.819
2	20079233	N	T	C	155	0.001	0.727424	77	46.039	-93.4108	0.743752	78	43.8404	-102.82
2	20079286	N	T	A	155	0.001	0.468333	79	81.192	11.3028	0.552667	76	74.6043	-18.4215
2	20079323	N	C	T	162	0.001	0.795652	88	39.4327	-147.081	0.743406	74	41.6486	-97.3796
2	20079422	N	G	C	173	0.001	0.815025	81	32.8503	-146.723	0.793674	92	41.6246	-152.476
2	20079678	N	T	C	117	0.001	0.678085	59	41.6686	-53.7827	0.37923	58	48.2616	34.1741
2	20079741	N	T	A	119	0.001	0.846385	65	21.8855	-133.172	0.611185	54	46.0697	-29.0558
2	20079943	N	A	G	70	0.001	0.638982	36	28.5159	-24.7869	0.5	34	37.3075	0
2	20079992	N	A	T	88	0.001	0.863879	44	13.1247	-96.2571	0.704682	44	28.5052	-47.1342
2	20080013	N	T	A	100	0.001	0.534907	43	43.8871	-6.80114	0.842334	57	19.699	-114.988
2	20080016	N	A	T	103	0.001	0.772909	44	21.9136	-66.5659	0.661124	59	43.8658	-47.9763
2	20080066	N	T	C	117	0.001	0.562542	48	46.0777	-13.9353	0.855309	69	21.8802	-146.213
2	20080187	N	A	T	132	0.001	0.70384	54	35.0836	-57.5679	0.795069	78	35.0516	-130.044
2	20080194	N	C	T	132	0.001	0.698245	53	35.0849	-54.6951	0.557	79	76.7975	-20.8026
2	20080218	N	A	G	140	0.001	0.783522	60	28.4839	-95.1645	0.87525	80	21.8655	-182.454
2	20080247	N	C	T	147	0.234694	0.362194	59	12.4196	24.1864	0.606403	88	25.1916	-28.5639
2	20080293	N	G	T	143	0.001	0.754016	65	35.0689	-90.0684	0.872043	78	21.8682	-175.828
2	20080342	N	A	G	118	0.001	0.780187	50	24.1028	-78.1462	0.691304	68	46.051	-67.3266
2	20080392	N	T	A	136	0.001	0.458989	61	61.4409	11.3964	0.573382	75	70.2112	-25.7886
2	20080454	N	T	C	137	0.001	0.468729	64	65.8314	9.03906	0.602808	73	63.6222	-36.0626
2	20080520	N	A	G	127	0.001	0.482131	56	59.2504	4.46588	0.66208	71	52.6387	-58.123
2	20080566	N	T	C	134	0.001	0.57382	61	57.0465	-21.1078	0.685055	73	50.4388	-69.5525
2	20080634	N	T	C	151	0.001	0.765802	64	32.873	-93.7314	0.517253	87	92.1674	-6.69514
2	20080665	N	G	A	138	0.001	0.419301	62	57.0451	23.5922	0.684334	76	52.632	-72.0851
2	20080691	N	G	T	124	0.001	0.727424	55	32.885	-66.722	0.826305	69	26.2747	-130.768
2	20080738	N	T	C	109	0.001	0.761044	46	24.1081	-65.896	0.905032	63	13.0993	-159.769
2	20080741	N	C	A	112	0.001	0.755272	49	26.3013	-68.3063	0.920916	63	10.9021	-168.86
2	20080742	N	C	A	106	0.001	0.73929	46	26.3053	-59.3037	0.916945	60	10.9061	-158.619
2	20080761	N	C	A	152	0.001	0.833556	72	26.2707	-140.399	0.537525	80	81.1906	-13.6338
2	20080790	N	A	G	153	0.001	0.441519	77	74.6029	20.8294	0.6185	76	63.6182	-43.854
2	20080814	N	G	T	151	0.001	0.74042	77	43.8418	-99.8331	0.811018	74	30.6624	-131.871
2	20080854	N	T	C	127	0.001	0.789667	57	26.2907	-92.8567	0.8002	70	30.6678	-119.268
2	20080877	N	C	T	121	0.001	0.415038	53	48.2682	21.3108	0.70602	68	43.8538	-73.4018
2	20080921	N	T	G	133	0.001	0.367559	68	54.8399	44.372	0.692436	65	43.8578	-64.7983
2	20081015	N	T	C	148	0.001	0.816	76	30.6598	-138.212	0.847454	72	24.0734	-148.115
2	20081098	N	T	A	125	0.001	0.646251	65	50.4495	-47.383	0.366578	60	48.2589	39.4743
2	20081110	N	T	C	116	0.001	0.833556	60	21.8922	-116.999	0.464262	56	57.0531	9.07486
2	20081111	N	A	G	112	0.001	0.819886	61	24.0881	-112.685	0.470569	51	52.6654	6.76825
2	20081153	N	G	T	149	0.001	0.787692	80	37.2461	-129.216	0.840807	69	24.0774	-138.382
2	20081179	N	C	A	150	0.001	0.433691	83	78.9894	25.6316	0.716562	67	41.6579	-76.6964
2	20081180	N	T	C	148	0.001	0.432053	81	76.7948	25.6679	0.731498	67	39.4607	-83.0186
2	20081183	N	C	T	152	0.001	0.829488	82	30.6518	-157.371	0.514295	70	74.6123	-4.4516
2	20081276	N	G	C	131	0.001	0.492532	67	72.4191	2.21214	0.703261	64	41.6619	-68.002
2	20081305	N	A	G	139	0.001	0.753792	69	37.2608	-95.5091	0.528591	70	72.415	-9.01761
2	20081309	N	T	A	144	0.001	0.764065	72	37.2568	-104.604	0.513898	72	76.8068	-4.45001
2	20081447	N	T	G	166	0.0361446	0.666912	87	55.0353	-70.0416	0.459527	79	57.7931	13.2973
2	20081540	N	C	A	161	0.001	0.644833	76	59.2237	-54.7994	0.447023	85	83.3811	20.7298
2	20081547	N	A	C	162	0.001	0.857381	77	24.0668	-164.434	0.670702	85	61.4089	-73.8151
2	20081655	N	T	A	161	0.001	0.635225	74	59.2264	-49.4177	0.528755	87	89.9702	-11.2736
2	20081662	N	C	A	155	0.0193548	0.56422	71	66.2698	-20.9189	0.75949	84	31.534	-112.125
2	20081728	N	A	C	151	0.001	0.60818	74	63.6208	-38.6425	0.506498	77	83.3918	-2.21019
2	20081987	N	C	T	147	0.001	0.474983	80	83.3878	8.98898	0.746433	67	37.2635	-89.4929
2	20082017	N	T	C	157	0.001	0.435251	85	81.1839	25.597	0.708472	72	46.0457	-78.8062
2	20082029	N	A	G	153	0.001	0.768472	82	41.6379	-121.576	0.746643	71	39.4553	-94.9336
2	20082174	N	T	A	123	0.001	0.728548	81	48.2309	-98.8417	0.571476	42	39.494	-14.0434
2	20082204	N	T	A	138	0.001	0.776655	85	41.6339	-130.777	0.622723	53	43.8738	-31.7854
2	20082205	N	T	C	138	0.001	0.776655	85	41.6339	-130.777	0.679365	53	37.2821	-48.7125
2	20082221	N	A	T	127	0.001	0.486102	72	76.8068	4.45001	0.727424	55	32.885	-66.722
2	20082225	N	G	A	134	0.001	0.675793	74	52.6347	-66.4609	0.850234	60	19.695	-124.736
2	20082254	N	T	G	149	0.001	0.846385	78	26.2627	-159.807	0.774831	71	35.0609	-108.348
2	20082301	N	A	G	153	0.001	0.480506	77	81.1946	6.70859	0.644833	76	59.2237	-54.7994
2	20082330	N	A	T	143	0.001	0.620333	79	65.8114	-46.362	0.390552	64	54.8452	33.8486
2	20082335	N	A	C	136	0.001	0.625083	72	59.229	-44.0981	0.421823	64	59.2397	23.5412
2	20082339	N	T	A	137	0.001	0.845301	71	24.0748	-144.865	0.848717	66	21.8842	-136.424
2	20082342	N	C	T	135	0.001	0.59161	71	63.6248	-30.9577	0.812709	64	26.2813	-114.842
2	20082355	N	A	T	140	0.001	0.679607	78	54.8266	-71.8014	0.419301	62	57.0451	23.5922
2	20082361	N	G	A	139	0.001	0.666778	78	57.0238	-65.9626	0.42618	61	57.0465	21.1078
2	20082413	N	A	G	125	0.001	0.802834	76	32.857	-130.927	0.510211	49	52.668	-2.21764
2	20082421	N	A	G	127	0.001	0.786858	75	35.0556	-120.702	0.480756	52	54.8613	4.47139
2	20082439	N	G	C	119	0.001	0.777963	72	35.0596	-111.424	0.468064	47	48.2763	6.78329
2	20082482	N	G	A	110	0.001	0.777963	63	30.6771	-97.4964	0.446773	47	46.079	11.519
2	20082728	N	A	C	61	0.001	0.621703	37	30.7118	-21.9863	0.374917	24	19.743	14.6994
2	20082746	N	A	G	59	0.001	0.675117	40	28.5106	-35.7664	0.368333	19	15.3552	12.3175
2	20083464	N	A	C	74	0.001	1	34	0	-121.772	0.675117	40	28.5106	-35.7664
2	20083469	N	C	A	71	0.001	1	32	0	-114.609	0.718094	39	24.1175	-45.0176
2	20083602	N	A	C	89	0.001	0.744844	47	26.304	-62.2902	0.666778	42	30.7051	-35.5183
2	20083693	N	G	T	112	0.001	0.826305	46	17.5164	-87.1789	0.833556	66	24.0814	-128.699
2	20083703	N	A	G	114	0.001	0.766135	47	24.1068	-68.9396	0.746433	67	37.2635	-89.4929
2	20083704	N	A	G	121	0.001	0.784504	51	24.1014	-81.2384	0.757315	70	37.2595	-98.5316
2	20083708	N	T	G	120	0.001	0.807898	52	21.9029	-91.4851	0.80903	68	28.4732	-120.194
2	20083743	N	C	A	115	0.001	0.8002	55	24.0961	-93.7103	0.783522	60	28.4839	-95.1645
2	20083801	N	G	A	108	0.001	0.793299	58	26.2893	-95.9721	0.720147	50	30.6945	-58.3583
2	20083805	N	A	G	105	0.001	0.811529	53	21.9016	-94.646	0.730923	52	30.6918	-64.2415
2	20084150	N	T	C	77	0.001	0.756269	41	21.9176	-57.4258	0.611185	36	30.7131	-19.3705
2	20084172	N	A	T	88	0.001	0.717536	46	28.5026	-52.9372	0.714429	42	26.3107	-47.5198
2	20084173	N	A	T	88	0.001	0.630522	46	37.2915	-29.5336	0.571476	42	39.494	-14.0434
2	20084197	N	T	G	94	0.001	0.72932	48	28.4999	-58.8088	0.674029	46	32.897	-40.8388
2	20084219	N	C	T	94	0.001	0.72932	48	28.4999	-58.8088	0.652276	46	35.0942	-35.0904
2	20084234	N	C	G	95	0.001	0.766135	47	24.1068	-68.9396	0.666778	48	35.0916	-40.5924
2	20084266	N	G	A	87	0.001	0.714429	42	26.3107	-47.5198	0.600067	45	39.49	-21.5872
2	20084332	N	A	G	77	0.001	0.907248	43	8.73155	-109.898	0.617726	34	28.5186	-19.4779
2	20084354	N	T	G	81	0.001	0.766135	47	24.1068	-68.9396	0.823745	34	13.138	-63.785
2	20084517	N	T	G	113	0.001	0.793299	58	26.2893	-95.9721	0.8002	55	24.0961	-93.7103
2	20084523	N	T	C	107	0.001	0.618261	55	46.0684	-31.6659	0.596218	52	46.0724	-23.9073
2	20084576	N	T	C	122	0.001	0.649222	57	43.8685	-42.501	0.492303	65	70.2245	2.21263
2	20084607	N	T	G	112	0.001	0.745618	55	30.6878	-73.1711	0.719445	57	35.0796	-66.2773
2	20084630	N	T	C	111	0.001	0.773768	53	26.296	-80.4928	0.448241	58	57.0505	13.8052
2	20084647	N	C	T	113	0.001	0.734851	49	28.4986	-61.7682	0.390552	64	54.8452	33.8486
2	20084651	N	T	C	113	0.001	0.773768	53	26.296	-80.4928	0.3499	60	46.0617	45.0341
2	20084663	N	G	A	128	0.001	0.796808	59	26.288	-99.0964	0.7973	69	30.6691	-116.134
2	20084786	N	A	C	155	0.001	0.805399	77	32.8557	-134.074	0.5	78	85.5877	0
2	20084791	N	T	A	147	0.001	0.83584	73	26.2693	-143.621	0.472955	74	76.8042	9.0052
2	20084815	N	T	A	155	0.001	0.76941	78	39.446	-116.143	0.506498	77	83.3918	-2.21019
2	20084842	N	T	G	143	0.001	0.457114	70	70.2178	13.6983	0.602808	73	63.6222	-36.0626
2	20084848	N	C	A	137	0.001	0.464765	71	72.4137	11.3385	0.621293	66	54.8426	-39.0733
2	20084895	N	T	G	118	0.001	0.794314	68	30.6704	-113.008	0.5	50	54.8639	0
2	20084909	N	T	A	108	0.001	0.790516	62	28.4812	-101.373	0.565261	46	43.8831	-13.9682
2	20084937	N	T	G	71	0.001	0.731862	41	24.1148	-50.898	0.666778	30	21.9322	-25.3702
2	20085864	N	A	G	52	0.001	0.424192	33	30.7171	11.7466	0.895	19	4.36911	-46.5111
2	20085909	N	C	T	84	0.001	0.755726	45	24.1095	-62.866	0.692436	39	26.3147	-38.879
2	20085913	N	A	G	98	0.0153061	0.710503	49	23.8327	-51.5086	0.654656	49	36.3477	-37.6248
2	20085918	N	T	C	91	0.001	0.543507	46	46.0804	-9.13717	0.8002	45	19.715	-76.6721
2	20085926	N	T	G	103	0.001	0.654649	55	41.6739	-42.6944	0.625083	48	39.486	-29.3988
2	20085935	N	A	G	107	0.001	0.551759	58	57.0505	-13.8052	0.530633	49	50.4708	-6.77546
2	20085951	N	T	C	118	0.001	0.523092	65	68.0273	-6.73019	0.528321	53	54.8599	-6.76158
2	20085955	N	G	A	121	0.0123967	0.5	68	73.577	0	0.519392	53	46.7313	-4.41331
2	20085960	N	T	C	127	0.011811	0.578085	71	64.7942	-25.8806	0.527491	56	48.8594	-6.66312
2	20085984	N	G	C	147	0.001	0.8002	75	32.8583	-127.787	0.889149	72	17.4818	-172.626
2	20085991	N	C	T	153	0.001	0.526333	76	78.9987	-8.99953	0.558481	77	74.6029	-20.8294
2	20086003	N	T	C	170	0.001	0.861	79	24.0641	-170.993	0.934356	91	13.062	-255.509
2	20086024	N	T	A	167	0.001	0.688437	77	52.6307	-74.9157	0.600067	90	78.98	-43.1744
2	20086029	N	T	A	176	0.001	0.674535	86	61.4076	-76.6051	0.744608	90	50.4161	-119.14
2	20086047	N	C	A	161	0.001	0.786858	75	35.0556	-120.702	0.942155	86	10.8714	-248.058
2	20086068	N	G	A	168	0.001	0.734334	79	46.0364	-99.3231	0.854169	89	28.4452	-187.788
2	20086085	N	C	T	163	0.001	0.64945	77	59.2224	-57.5123	0.488364	86	92.1687	4.44096
2	20086123	N	G	T	144	0.001	0.714429	77	48.2362	-87.1195	0.552274	67	65.8274	-16.1133
2	20086134	N	A	G	152	0.001	0.731862	82	48.2296	-101.796	0.528591	70	72.415	-9.01761
2	20086146	N	C	T	149	0.001	0.70384	81	52.6254	-86.3519	0.838461	68	24.0788	-135.149
2	20086147	N	C	T	151	0.001	0.737659	80	46.035	-102.293	0.845301	71	24.0748	-144.865
2	20086285	N	T	A	157	0.001	0.633	79	63.6142	-51.7917	0.615462	78	65.8127	-43.7416
2	20086355	N	A	G	172	0.001	0.752857	93	50.4121	-128.154	0.835667	79	28.4586	-155.321
2	20086357	N	A	C	177	0.001	0.747534	95	52.6067	-127.578	0.829488	82	30.6518	-157.371
2	20086373	N	C	T	166	0.001	0.735789	87	50.4201	-110.196	0.797667	79	35.0502	-133.172
2	20086412	N	A	T	172	0.001	0.649584	97	74.5763	-72.5236	0.586725	75	68.0139	-30.8287
2	20086517	N	G	T	158	0.001	0.746831	75	41.6472	-100.374	0.879771	83	21.8615	-192.419
2	20086523	N	C	T	157	0.001	0.783973	74	35.0569	-117.602	0.759209	83	43.8338	-117.88
2	20086581	N	G	T	149	0.001	0.539709	63	63.6355	-11.3834	0.686171	86	59.2104	-82.5094
2	20086596	N	A	G	142	0.001	0.774377	62	30.6785	-94.4201	0.675117	80	57.0211	-71.5329
2	20086622	N	A	T	135	0.001	0.684334	57	39.474	-54.0638	0.64112	78	61.4182	-54.6291
2	20086623	N	A	T	139	0.001	0.68865	61	41.6659	-59.4264	0.64112	78	61.4182	-54.6291
2	20086661	N	G	T	143	0.001	0.803233	66	28.4759	-113.89	0.753416	77	41.6446	-106.39
2	20086662	N	T	C	148	0.001	0.695783	69	46.0497	-70.1779	0.607667	79	68.0086	-41.0398
2	20086663	N	C	A	152	0.001	0.691304	68	46.051	-67.3266	0.595302	84	74.5936	-38.2219
2	20086672	N	A	C	157	0.001	0.811802	69	28.4719	-123.356	0.784281	88	41.6299	-140.039
2	20086679	N	G	T	153	0.001	0.462662	67	68.0246	11.3596	0.639628	86	67.9993	-59.5208
2	20086683	N	A	G	151	0.001	0.718896	64	39.4647	-74.1965	0.586264	87	78.9841	-35.5575
2	20086688	N	T	A	151	0.001	0.453094	64	63.6341	13.7467	0.643774	87	67.9979	-62.2168
2	20086691	N	T	G	150	0.001	0.738621	65	37.2661	-83.5173	0.564749	85	81.1839	-25.597
2	20086706	N	A	T	145	0.001	0.709817	62	39.4673	-68.3755	0.590422	83	74.5949	-35.6842
2	20086719	N	A	C	143	0.0104895	0.711164	63	32.0001	-67.3268	0.588121	80	71.3856	-33.2238
2	20086736	N	A	G	145	0.001	0.841498	63	21.8882	-126.685	0.817285	82	32.849	-149.9
2	20086747	N	G	T	139	0.001	0.822796	62	24.0868	-115.874	0.818394	77	30.6584	-141.391
2	20086762	N	C	T	132	0.001	0.666778	57	41.6712	-48.2034	0.520013	75	79.0001	-6.7117
2	20086862	N	A	C	138	0.001	0.862311	58	17.5004	-126.15	0.762675	80	41.6406	-115.478
2	20086897	N	A	T	139	0.001	0.721459	61	37.2715	-71.7003	0.512829	78	83.3905	-4.44572
2	20086912	N	A	G	137	0.001	0.873265	63	17.4938	-142.649	0.797496	74	32.8597	-124.653
2	20086923	N	A	C	145	0.001	0.606131	66	57.0398	-33.7535	0.873667	79	21.8669	-179.139
2	20086938	N	C	T	142	0.001	0.777963	63	30.6771	-97.4964	0.506333	79	85.5864	-2.20988
2	20086941	N	G	A	140	0.001	0.758237	62	32.8757	-87.6521	0.782239	78	37.2488	-123.018
2	20087013	N	G	T	137	0.001	0.746196	63	35.0716	-84.0522	0.486477	74	79.0014	4.44852
2	20087024	N	C	T	140	0.001	0.781438	64	30.6758	-100.582	0.789667	76	35.0542	-123.809
2	20087025	N	T	C	140	0.001	0.784805	65	30.6745	-103.676	0.813543	75	30.6611	-135.039
2	20087037	N	C	G	134	0.001	0.746196	63	35.0716	-84.0522	0.803019	71	30.6664	-122.408
2	20087060	N	C	A	149	0.001	0.718094	78	48.2349	-90.0353	0.873489	71	19.6803	-160.894
2	20087061	N	G	T	149	0.001	0.718094	78	48.2349	-90.0353	0.873489	71	19.6803	-160.894
2	20087090	N	G	T	150	0.001	0.728724	70	41.6539	-85.4974	0.5	80	87.7823	0
2	20087103	N	C	A	152	0.001	0.77161	70	35.0622	-105.279	0.866098	82	24.0601	-180.862
2	20087118	N	T	A	147	0.001	0.557181	70	68.0206	-18.4941	0.610463	77	65.8141	-41.1371
2	20087127	N	G	A	147	0.001	0.970463	67	4.30509	-213.321	0.825217	80	30.6544	-150.963
2	20087144	N	C	T	150	0.001	0.782797	69	32.8663	-109.091	0.777963	81	39.442	-125.353
2	20087181	N	A	C	146	0.001	0.573579	68	63.6288	-23.4482	0.64112	78	61.4182	-54.6291
2	20087221	N	C	A	155	0.001	0.770672	61	30.6798	-91.3532	0.819362	94	37.2274	-173.281
2	20087233	N	A	G	153	0.0196078	0.717162	64	32.4952	-70.1992	0.569097	89	74.9798	-27.7297
2	20087241	N	A	G	152	0.001	0.779598	68	32.8677	-106.002	0.821643	84	32.8463	-156.27
2	20087363	N	A	C	166	0.001	0.81949	83	32.8477	-153.082	0.843603	83	28.4532	-168.255
2	20087473	N	T	A	142	0.001	0.5	60	65.8367	0	0.597626	82	72.399	-38.2977
2	20087478	N	T	A	143	0.001	0.733489	60	35.0756	-75.1101	0.506028	83	89.9755	-2.20927
2	20087482	N	T	A	141	0.001	0.810552	58	24.0921	-103.161	0.795378	83	37.2421	-138.563
2	20087552	N	G	A	122	0.001	0.854403	48	15.3166	-101.368	0.756928	74	39.4513	-103.971
2	20087555	N	A	T	121	0.001	0.857381	49	15.3152	-104.64	0.750167	72	39.454	-97.937
2	20087569	N	A	C	128	0.001	0.89117	55	13.11	-132.82	0.753594	73	39.4527	-100.95
2	20087608	N	T	A	119	0.001	0.854782	55	17.5044	-116.316	0.765802	64	32.873	-93.7314
2	20087628	N	T	C	118	0.001	0.865629	52	15.3112	-114.495	0.788071	66	30.6731	-106.778
2	20087658	N	T	A	118	0.001	0.810552	58	24.0921	-103.161	0.8002	60	26.2867	-102.229
2	20087662	N	T	C	118	0.001	0.508778	57	61.4463	-2.21477	0.57382	61	57.0465	-21.1078
2	20087663	N	G	A	118	0.001	0.695045	59	39.4713	-59.7444	0.779848	59	28.4852	-92.0741
2	20087717	N	C	A	108	0.001	0.543507	46	46.0804	-9.13717	0.53228	62	63.6368	-9.04713
2	20087797	N	A	T	154	0.001	0.819658	72	28.4679	-132.884	0.829488	82	30.6518	-157.371
2	20087803	N	G	T	148	0.001	0.611185	72	61.4263	-38.741	0.816	76	30.6598	-138.212
2	20087843	N	C	A	145	0.001	0.819658	72	28.4679	-132.884	0.83584	73	26.2693	-143.621
2	20087859	N	A	T	138	0.001	0.630224	73	59.2277	-46.7499	0.615462	65	54.8439	-36.4513
2	20087877	N	A	C	122	0.001	0.661873	68	50.4455	-55.5863	0.629716	54	43.8725	-34.4326
2	20087896	N	A	C	107	0.001	0.623033	61	50.4548	-36.685	0.630522	46	37.2915	-29.5336
2	20087908	N	G	A	111	0.001	0.721459	61	37.2715	-71.7003	0.700134	50	32.8917	-52.1728
2	20087935	N	G	T	85	0.001	0.750167	44	24.1108	-59.8504	0.756269	41	21.9176	-57.4258
2	20087949	N	A	C	77	0.001	0.718094	39	24.1175	-45.0176	0.631667	38	30.7105	-24.6351
2	20087962	N	T	A	79	0.001	0.675117	40	28.5106	-35.7664	0.615462	39	32.9063	-21.8708
2	20087963	N	G	T	75	0.001	0.658	38	28.5132	-30.2218	0.621703	37	30.7118	-21.9863
2	20087964	N	T	A	83	0.001	0.738254	42	24.1135	-53.8655	0.731862	41	24.1148	-50.898
2	20087969	N	T	G	92	0.001	0.608768	46	39.4887	-24.1636	0.565261	46	43.8831	-13.9682
2	20087999	N	T	C	95	0.001	0.826305	46	17.5164	-87.1789	0.755272	49	26.3013	-68.3063
2	20088012	N	A	C	102	0.001	0.583389	48	43.8805	-18.9174	0.518531	54	57.0558	-4.46855
2	20088017	N	C	T	106	0.001	0.816538	49	19.7097	-89.3044	0.789667	57	26.2907	-92.8567
2	20088055	N	A	G	117	0.001	0.793299	58	26.2893	-95.9721	0.779848	59	28.4852	-92.0741
2	20088072	N	T	A	126	0.001	0.750167	64	35.0702	-87.0551	0.742097	62	35.0729	-81.0602
2	20088108	N	T	C	115	0.001	0.796494	54	24.0974	-90.5777	0.737864	61	35.0742	-78.0793
2	20088113	N	A	T	112	0.001	0.785905	56	26.292	-89.7507	0.714429	56	35.0809	-63.3597
2	20088136	N	C	A	91	0.001	0.687625	48	32.8943	-46.4679	0.674535	43	30.7038	-38.3026
2	20088139	N	C	T	91	0.001	0.750167	48	26.3027	-65.2913	0.814163	43	17.5204	-77.6179
2	20088146	N	G	C	90	0.05	0.664773	46	22.1307	-33.9281	0.680648	44	24.0517	-37.4913
2	20088166	N	C	T	103	0.001	0.792648	53	24.0988	-87.4546	0.74016	50	28.4972	-64.7424
2	20088167	N	G	T	108	0.001	0.821643	56	21.8976	-104.18	0.730923	52	30.6918	-64.2415
2	20088182	N	C	T	98	0.001	0.784504	51	24.1014	-81.2384	0.744844	47	26.304	-62.2902
2	20088183	N	G	T	99	0.001	0.760174	50	26.3	-71.3346	0.694007	49	32.893	-49.3113
2	20088186	N	C	T	100	0.001	0.734851	49	28.4986	-61.7682	0.862987	51	15.3125	-111.204
2	20088188	N	G	A	100	0.001	0.8002	50	21.9055	-85.1912	0.780187	50	24.1028	-78.1462
2	20088194	N	C	T	95	0.001	0.733489	45	26.3067	-56.3326	0.720147	50	30.6945	-58.3583
2	20088246	N	C	T	115	0.001	0.74154	58	32.881	-75.6207	0.754556	57	30.6851	-79.1873
2	20088254	N	C	T	121	0.001	0.707035	58	37.2755	-62.9692	0.76208	63	32.8743	-90.6868
2	20088258	N	A	C	124	0.001	0.733489	60	35.0756	-75.1101	0.781438	64	30.6758	-100.582
2	20088266	N	T	A	138	0.001	0.714429	63	39.466	-71.2796	0.626751	75	61.4222	-46.6134
2	20088290	N	T	G	135	0.001	0.593813	64	57.0425	-28.6301	0.549329	71	70.2165	-16.0718
2	20088297	N	A	T	148	0.001	0.873489	71	19.6803	-160.894	0.805399	77	32.8557	-134.074
2	20088322	N	G	A	149	0.001	0.657248	70	52.64	-55.3718	0.810334	79	32.853	-140.387
2	20088327	N	T	C	156	0.001	0.704362	71	46.047	-75.9181	0.729565	85	50.4228	-104.273
2	20088341	N	T	C	145	0.001	0.848717	66	21.8842	-136.424	0.810334	79	32.853	-140.387
2	20088345	N	A	G	161	0.001	0.701433	77	50.4335	-80.9556	0.857381	84	26.2547	-179.383
2	20088353	N	G	C	155	0.001	0.546698	75	74.6056	-16.0349	0.537525	80	81.1906	-13.6338
2	20088357	N	A	G	158	0.001	0.714429	77	48.2362	-87.1195	0.740901	81	46.0337	-105.272
2	20088399	N	A	G	158	0.001	0.674815	83	59.2143	-74.069	0.853569	75	24.0694	-157.892
2	20088427	N	G	A	154	0.001	0.6975	76	50.4348	-78.0873	0.730923	78	46.0377	-96.3623
2	20088486	N	T	C	86	0.001	0.697806	43	28.5066	-44.2608	0.697806	43	28.5066	-44.2608
2	20088495	N	A	G	123	0.001	0.603843	53	46.071	-26.4692	0.542886	70	70.2178	-13.6983
2	20088524	N	C	A	138	0.001	0.813769	59	24.0908	-106.328	0.747	79	43.8391	-105.815
2	20088552	N	G	C	127	0.001	0.627536	51	41.6792	-31.9145	0.552667	76	74.6043	-18.4215
2	20088556	N	A	T	125	0.001	0.846385	52	17.5084	-106.538	0.781009	73	35.0582	-114.509
2	20088557	N	A	T	125	0.001	0.634705	52	41.6779	-34.5773	0.657639	73	54.8333	-57.9077
2	20088565	N	A	G	120	0.001	0.811529	53	21.9016	-94.646	0.806174	67	28.4746	-117.038
2	20088568	N	C	T	124	0.001	0.618261	55	46.0684	-31.6659	0.913319	69	13.0913	-180.125
2	20088586	N	C	A	133	0.001	0.644164	59	46.063	-42.3213	0.905676	74	15.2819	-188.089
2	20088589	N	A	G	131	0.001	0.796808	59	26.288	-99.0964	0.777963	72	35.0596	-111.424
2	20088591	N	G	A	129	0.001	0.465494	58	59.2477	9.06499	0.563423	71	68.0193	-20.9189
2	20088598	N	G	A	124	0.001	0.842334	57	19.699	-114.988	0.671756	67	48.2496	-58.5946
2	20088610	N	A	T	121	0.001	0.655276	58	43.8671	-45.2296	0.920916	63	10.9021	-168.86
2	20088621	N	T	A	116	0.001	0.789667	57	26.2907	-92.8567	0.881611	59	15.3019	-137.689
2	20088648	N	A	G	103	0.001	0.666778	51	37.2848	-43.1294	0.653949	52	39.4807	-40.1594
2	20088651	N	A	C	101	0.001	0.634705	52	41.6779	-34.5773	0.632742	49	39.4847	-32.0546
2	20088658	N	A	T	98	0.001	0.640093	50	39.4834	-34.734	0.604236	48	41.6833	-24.0709
2	20088666	N	T	A	89	0.001	0.73929	46	26.3053	-59.3037	0.744349	43	24.1121	-56.85
2	20088670	N	C	T	88	0.001	0.702263	47	30.6985	-49.6523	0.707455	41	26.312	-44.6189
2	20088673	N	T	A	88	0.001	0.717536	46	28.5026	-52.9372	0.738254	42	24.1135	-53.8655
2	20088685	N	T	C	89	0.001	0.702263	47	30.6985	-49.6523	0.738254	42	24.1135	-53.8655
2	20088691	N	A	T	86	0.001	0.600067	45	39.49	-21.5872	0.512203	41	43.8898	-2.22162
2	20088695	N	G	A	80	0.001	0.6501	40	30.7078	-30.0227	0.675117	40	28.5106	-35.7664
2	20088720	N	C	T	85	0.001	0.595302	42	37.2968	-19.111	0.58145	43	39.4927	-16.5252
2	20088731	N	A	T	88	0.001	0.928858	42	6.53565	-115.71	0.761044	46	24.1081	-65.896
2	20088754	N	A	G	96	0.001	0.733489	45	26.3067	-56.3326	0.666778	51	37.2848	-43.1294
2	20088758	N	G	C	96	0.001	0.619127	42	35.0996	-24.3762	0.666778	54	39.478	-45.6664
2	20088763	N	T	A	100	0.001	0.744844	47	26.304	-62.2903	0.641604	53	41.6766	-37.2622
2	20088780	N	C	T	107	0.001	0.608768	46	39.4887	-24.1636	0.623033	61	50.4548	-36.685
2	20088849	N	T	C	110	0.001	0.551054	49	48.2736	-11.4972	0.508202	61	65.8354	-2.21362
2	20088853	N	A	G	110	0.001	0.56004	50	48.2722	-13.9051	0.516678	60	63.6395	-4.46112
2	20088877	N	G	A	105	0.001	0.56004	50	48.2722	-13.9051	0.454515	55	54.8573	11.4413
2	20088953	N	T	C	117	0.001	0.779848	59	28.4852	-92.0741	0.74154	58	32.881	-75.6207
2	20089034	N	A	C	136	0.001	0.877445	57	15.3045	-131.037	0.683667	79	54.8253	-74.6181
2	20089050	N	T	C	158	0.001	0.887582	71	17.4831	-169.28	0.816303	87	35.0396	-158.41
2	20089218	N	G	A	139	0.001	0.80576	72	30.6651	-125.556	0.686692	67	46.0524	-64.4885
2	20089235	N	G	A	146	0.010274	0.80492	71	29.7852	-122.408	0.785755	75	27.9973	-115.973
2	20089253	N	C	A	148	0.001	0.802671	81	35.0476	-139.446	0.776304	67	32.869	-102.921
2	20089254	N	A	T	155	0.001	0.807434	83	35.0449	-145.745	0.819658	72	28.4679	-132.884
2	20089267	N	T	A	148	0.001	0.839733	81	28.4559	-161.778	0.806174	67	28.4746	-117.038
2	20089291	N	A	C	158	0.001	0.879771	83	21.8615	-192.419	0.853569	75	24.0694	-157.892
2	20089356	N	T	A	130	0.001	0.48386	62	65.834	4.45898	0.573579	68	63.6288	-23.4482
2	20089357	N	G	T	128	0.001	0.733489	60	35.0756	-75.1101	0.80903	68	28.4732	-120.194
2	20089359	N	G	C	128	0.001	0.766845	60	30.6811	-88.2961	0.823745	68	26.276	-127.57
2	20089376	N	T	G	132	0.001	0.774377	62	30.6785	-94.4201	0.8002	70	30.6678	-119.268
2	20089415	N	T	A	122	0.001	0.631667	57	46.0657	-36.9526	0.584672	65	59.2384	-26.04
2	20089425	N	T	G	125	0.001	0.564559	62	59.2424	-18.6129	0.539709	63	63.6355	-11.3834
2	20089435	N	G	A	132	0.001	0.750167	64	35.0702	-87.0551	0.558863	68	65.826	-18.5211
2	20089442	N	C	A	128	0.001	0.590224	61	54.8492	-26.164	0.552274	67	65.8274	-16.1133
2	20089455	N	G	T	134	0.001	0.59708	67	59.2357	-31.1024	0.522403	67	70.2218	-6.72604
2	20089461	N	A	C	132	0.001	0.806174	67	28.4746	-117.038	0.784805	65	30.6745	-103.676
2	20089490	N	G	A	131	0.001	0.779598	68	32.8677	-106.002	0.777963	63	30.6771	-97.4964
2	20089509	N	G	A	127	0.001	0.77161	70	35.0622	-105.279	0.737	57	32.8823	-72.6418
2	20089511	N	G	A	126	0.001	0.768295	69	35.0636	-102.219	0.754556	57	30.6851	-79.1873
2	20089567	N	A	G	134	0.001	0.811802	69	28.4719	-123.356	0.83099	65	24.0828	-125.483
2	20089572	N	A	G	137	0.001	0.838063	74	26.268	-146.848	0.825614	63	24.0854	-119.071
2	20089596	N	G	A	138	0.001	0.814496	70	28.4706	-126.526	0.794314	68	30.6704	-113.008
2	20089603	N	A	T	147	0.001	0.763334	76	39.4487	-110.041	0.803019	71	30.6664	-122.408
2	20089627	N	A	G	152	0.001	0.813543	75	30.6611	-135.039	0.805399	77	32.8557	-134.074
2	20089653	N	A	T	153	0.001	0.631667	76	61.4209	-49.2701	0.64945	77	59.2224	-57.5123
2	20089661	N	G	C	152	0.001	0.824541	74	28.4652	-139.266	0.807898	78	32.8543	-137.228
2	20089681	N	C	A	159	0.001	0.83139	77	28.4612	-148.883	0.817285	82	32.849	-149.9
2	20089684	N	A	T	158	0.001	0.775184	80	39.4433	-122.275	0.807898	78	32.8543	-137.228
2	20089696	N	A	T	166	0.001	0.544474	90	89.9662	-18.2899	0.6185	76	63.6182	-43.854
2	20089697	N	C	A	163	0.001	0.842925	89	30.6424	-179.95	0.824541	74	28.4652	-139.266
2	20089706	N	C	G	169	0.001	0.858935	92	28.4412	-197.608	0.83139	77	28.4612	-148.883
2	20089745	N	T	C	149	0.001	0.764065	72	37.2568	-104.604	0.805399	77	32.8557	-134.074
2	20089782	N	G	T	144	0.0104167	0.779734	73	27.9841	-109.85	0.847501	71	23.1799	-144.865
2	20089785	N	A	C	152	0.001	0.767302	73	37.2555	-107.653	0.848334	79	26.2613	-163.058
2	20089858	N	A	C	180	0.001	0.911386	90	17.4578	-233.368	0.833556	90	32.8383	-175.499
2	20089909	N	C	G	162	0.001	0.872043	78	21.8682	-175.828	0.773992	84	41.6352	-127.703
2	20089910	N	G	A	163	0.001	0.589804	78	70.2072	-33.2876	0.941471	85	10.8727	-244.595
2	20090059	N	G	A	105	0.001	0.755272	49	26.3013	-68.3063	0.821643	56	21.8976	-104.18
2	20090068	N	C	T	106	0.001	0.755272	49	26.3013	-68.3063	0.772111	57	28.4879	-85.9223
2	20090077	N	G	A	107	0.001	0.775694	49	24.1041	-75.0653	0.74154	58	32.881	-75.6207
2	20090096	N	A	T	96	0.001	0.738254	42	24.1135	-53.8655	0.759432	54	28.4919	-76.7735
2	20090201	N	A	G	77	0.001	0.619127	42	35.0996	-24.3762	0.514295	35	37.3061	-2.2258
2	20090758	N	T	C	79	0.001	0.634236	41	32.9037	-27.1572	0.684334	38	26.316	-36.0426
2	20090814	N	T	A	60	0.001	0.774377	31	15.3392	-47.2101	0.62077	29	24.1308	-17.087
2	20090899	N	G	T	73	0.001	0.675117	40	28.5106	-35.7664	0.545485	33	32.9144	-6.86478
2	20090934	N	A	T	89	0.001	0.780187	50	24.1028	-78.1462	0.718094	39	24.1175	-45.0176
2	20090999	N	C	T	94	0.001	0.788654	52	24.1001	-84.3413	0.833556	42	15.3246	-81.8995
2	20091024	N	G	T	108	0.001	0.806656	62	26.284	-108.52	0.848058	46	15.3192	-94.8463
2	20091062	N	A	T	120	0.001	0.779598	68	32.8677	-106.002	0.884872	52	13.114	-122.783
2	20091095	N	G	A	113	0.001	0.712263	66	41.6592	-73.7859	0.744844	47	26.304	-62.2903
2	20091099	N	T	G	117	0.001	0.812709	64	26.2813	-114.842	0.830409	53	19.7043	-102.084
2	20091106	N	C	T	112	0.001	0.825614	63	24.0854	-119.071	0.796116	49	21.9069	-82.0591
2	20091116	N	C	A	105	0.001	0.695045	59	39.4713	-59.7444	0.695783	46	30.6998	-46.7853
2	20091138	N	G	A	104	0.001	0.727424	55	32.885	-66.722	0.653163	49	37.2875	-37.6248
2	20091171	N	C	T	90	0.001	0.689015	45	30.7011	-43.9373	0.644541	45	35.0956	-32.3735
2	20091213	N	G	A	88	0.001	0.711252	45	28.5039	-50.0267	0.790892	43	19.7177	-70.4206
2	20091218	N	C	A	88	0.001	0.727424	44	26.308	-53.3776	0.704682	44	28.5052	-47.1342
2	20091224	N	T	C	87	0.001	0.731862	41	24.1148	-50.898	0.73929	46	26.3053	-59.3037
2	20091274	N	G	A	81	0.001	0.658642	41	30.7065	-32.7579	0.750167	40	21.9189	-54.4095
2	20091293	N	C	T	78	0.001	0.6501	40	30.7078	-30.0227	0.789667	38	17.5271	-61.9045
2	20091317	N	A	G	77	0.001	0.589804	39	35.1036	-16.6438	0.684334	38	26.316	-36.0426
2	20091421	N	T	C	66	0.001	0.580699	31	28.5226	-11.7961	0.571476	35	32.9117	-11.7029
2	20091425	N	A	T	61	0.001	0.5	26	28.5292	0	0.514295	35	37.3061	-2.2258
2	20091441	N	T	C	72	0.001	0.666778	30	21.9322	-25.3702	0.595302	42	37.2968	-19.111
2	20091442	N	T	G	71	0.001	0.645258	31	24.1281	-22.4259	0.625083	40	32.905	-24.499
2	20091449	N	T	A	79	0.001	0.702838	37	24.1201	-39.218	0.619127	42	35.0996	-24.3762
2	20091517	N	A	T	94	0.001	0.841137	44	15.3219	-88.3557	0.700134	50	32.8917	-52.1728
2	20091519	N	G	A	93	0.001	0.714429	42	26.3107	-47.5198	0.529431	51	52.6654	-6.76825
2	20091613	N	T	C	105	0.001	0.571476	42	39.494	-14.0434	0.873265	63	17.4938	-142.649
2	20091625	N	A	G	110	0.001	0.825217	40	15.3272	-75.4815	0.77161	70	35.0622	-105.279
2	20091638	N	A	T	112	0.001	0.837434	43	15.3232	-85.1231	0.782797	69	32.8663	-109.091
2	20091704	N	T	G	107	0.001	0.825217	40	15.3272	-75.4815	0.761368	67	35.0662	-96.1248
2	20091793	N	C	T	72	0.001	0.62077	29	24.1308	-17.087	0.76762	43	21.9149	-63.5048
2	20091810	N	C	T	74	0.001	0.612979	31	26.3253	-16.9749	0.744349	43	24.1121	-56.85
2	20091825	N	C	T	68	0.001	0.56004	25	24.1361	-6.95255	0.697806	43	28.5066	-44.2608
2	20091832	N	G	T	68	0.001	0.476175	21	21.9442	2.24487	0.702263	47	30.6985	-49.6523
2	20091841	N	C	G	64	0.001	0.579	19	17.5525	-7.06734	0.666778	45	32.8984	-38.0553
2	20091860	N	G	T	61	0.001	0.545485	22	21.9429	-4.57652	0.615462	39	32.9063	-21.8708
2	20091871	N	G	A	59	0.001	0.583389	24	21.9402	-9.45869	0.685838	35	24.1228	-33.5101
2	20091881	N	T	G	59	0.001	0.479987	25	26.3334	2.23723	0.647157	34	26.3213	-24.9574
2	20091890	N	A	G	58	0.001	0.538487	26	26.332	-4.54845	0.656354	32	24.1268	-25.1502
2	20092777	N	T	G	64	0.001	0.5	34	37.3075	0	0.600067	30	26.3267	-14.3915
2	20092778	N	G	T	66	0.001	0.638982	36	28.5159	-24.7869	0.600067	30	26.3267	-14.3915
2	20092779	N	C	T	68	0.001	0.658	38	28.5132	-30.2218	0.600067	30	26.3267	-14.3915
2	20092812	N	C	T	62	0.001	0.470569	34	35.1102	4.51217	0.642953	28	21.9349	-19.8957
2	20093868	N	C	T	45	0.001	0.392786	28	24.1321	14.4791	0.70602	17	10.9634	-18.3505
2	20093914	N	T	A	57	0.001	0.697101	33	21.9282	-33.8266	0.458306	24	24.1375	4.56131
2	20093934	N	T	C	68	0.001	0.710667	38	24.1188	-42.1071	0.533356	30	30.7211	-4.52788
2	20093991	N	T	C	75	0.001	0.731862	41	24.1148	-50.898	0.529431	34	35.1102	-4.51217
2	20094075	N	C	T	57	0.001	0.466644	30	30.7211	4.52788	0.592654	27	24.1335	-11.9174
2	20094078	N	G	C	63	0.001	0.468729	32	32.9157	4.51953	0.645258	31	24.1281	-22.4259
2	20094115	N	A	G	71	0.001	0.540568	37	37.3035	-6.83519	0.5	34	37.3075	0
2	20094167	N	T	A	82	0.001	0.721078	43	26.3093	-50.4397	0.76941	39	19.723	-58.0713
2	20094179	N	A	G	82	0.0182927	0.561738	41	38.5439	-11.5974	0.5	41	36.3467	0
2	20094210	N	G	A	74	0.001	0.571476	35	32.9117	-11.7029	0.512829	39	41.6953	-2.22286
2	20094304	N	A	G	66	0.001	0.562542	32	30.7185	-9.29021	0.647157	34	26.3213	-24.9574
2	20094346	N	A	G	62	0.001	0.607214	28	24.1321	-14.4791	0.764883	34	17.5324	-49.5836
2	20094358	N	A	G	61	0.001	0.555593	27	26.3307	-6.9257	0.558863	34	32.913	-9.26057
2	20094372	N	C	T	62	0.0241935	0.645238	29	15.616	-19.2843	0.669445	33	23.0963	-27.9072
2	20094546	N	T	A	90	0.001	0.844674	45	15.3205	-91.5969	0.622304	45	37.2928	-26.8858
2	20094573	N	A	T	122	0.001	0.762887	59	30.6824	-85.2492	0.920916	63	10.9021	-168.86
2	20094578	N	C	T	121	0.001	0.89117	55	13.11	-132.82	0.697101	66	43.8565	-67.6532
2	20094621	N	T	C	120	0.001	0.84769	59	19.6963	-121.481	0.770672	61	30.6798	-91.3532
2	20094627	N	A	G	127	0.001	0.850234	60	19.695	-124.736	0.776304	67	32.869	-102.921
2	20094628	N	A	G	124	0.001	0.845058	58	19.6977	-118.231	0.788071	66	30.6731	-106.778
2	20094651	N	C	T	121	0.001	0.879564	58	15.3032	-134.361	0.80973	63	26.2827	-111.677
2	20094666	N	G	A	119	0.001	0.86024	50	15.3139	-107.918	0.840807	69	24.0774	-138.382
2	20094699	N	G	T	123	0.001	0.84929	53	17.5071	-109.791	0.843086	70	24.0761	-141.621
2	20094767	N	G	A	139	0.001	0.894202	66	15.2925	-161.109	0.822133	73	28.4666	-136.072
2	20094778	N	G	A	137	0.001	0.894202	66	15.2925	-161.109	0.817113	71	28.4692	-129.702
2	20094784	N	C	T	131	0.0114504	0.799176	65	21.772	-105.873	0.65269	66	49.5247	-50.1014
2	20094803	N	A	G	149	0.001	0.889149	72	17.4818	-172.626	0.805399	77	32.8557	-134.074
2	20094811	N	C	T	153	0.001	0.767302	73	37.2555	-107.653	0.700134	80	52.6267	-83.4764
2	20094821	N	T	C	157	0.001	0.890672	73	17.4804	-175.976	0.80973	84	35.0435	-148.903
2	20094847	N	A	T	149	0.001	0.865916	67	19.6857	-147.678	0.805082	82	35.0462	-142.593
2	20094876	N	C	A	124	0.001	0.776046	58	28.4866	-88.9932	0.833556	66	24.0814	-128.699
2	20094878	N	A	T	131	0.001	0.542401	59	59.2464	-11.4104	0.611185	72	61.4263	-38.741
2	20094887	N	C	T	121	0.001	0.777963	54	26.2947	-83.5684	0.836045	67	24.0801	-131.921
2	20094911	N	C	T	94	0.001	0.666778	45	32.8984	-38.0553	0.632742	49	39.4847	-32.0546
2	20094948	N	T	A	79	0.001	0.638982	36	28.5159	-24.7869	0.651264	43	32.901	-32.5563
2	20094958	N	C	T	78	0.001	0.694574	36	24.1215	-36.3519	0.690603	42	28.5079	-41.4075
2	20095012	N	T	G	72	0.001	0.666778	30	21.9322	-25.3702	0.5	42	46.0857	0
2	20095024	N	T	G	73	0.001	0.666778	30	21.9322	-25.3702	0.534907	43	43.8871	-6.80114
2	20095054	N	A	G	86	0.001	0.488364	43	46.0844	2.22048	0.558178	43	41.6899	-11.5688
2	20095080	N	A	T	83	0.001	0.666778	39	28.5119	-32.9813	0.40903	44	39.4914	19.0405
2	20095087	N	A	G	77	0.001	0.567613	37	35.1062	-11.6639	0.550033	40	39.4967	-9.18958
2	20096312	N	T	G	37	0.001	0.5	22	24.1401	0	0.600067	15	13.1633	-7.19574
2	20096614	N	T	G	47	0.001	0.600067	15	13.1633	-7.19574	0.531271	32	32.9157	-4.51953
2	20096639	N	A	C	51	0.001	0.5	18	19.751	0	0.575808	33	30.7171	-11.7466
2	20096685	N	G	T	55	0.001	0.565261	23	21.9416	-6.9841	0.625083	32	26.324	-19.5992
2	20096874	N	G	C	106	0.001	0.738254	42	24.1135	-53.8655	0.812709	64	26.2813	-114.842
2	20096909	N	A	G	121	0.001	0.673192	52	37.2835	-45.9116	0.579763	69	63.6275	-25.9306
2	20096918	N	C	G	119	0.001	0.918647	49	8.72355	-130.306	0.77161	70	35.0622	-105.279
2	20096928	N	A	T	131	0.001	0.707035	58	37.2755	-62.9692	0.808425	73	30.6638	-128.711
2	20096944	N	C	A	120	0.001	0.666778	57	41.6712	-48.2034	0.76208	63	32.8743	-90.6868
2	20096951	N	A	T	133	0.001	0.612979	62	52.6507	-33.9499	0.605704	71	61.4276	-36.1514
2	20096987	N	T	A	133	0.001	0.5	62	68.0313	0	0.633892	71	57.0331	-46.8943
2	20097034	N	A	T	91	0.001	0.790892	43	19.7177	-70.4206	0.541695	48	48.2749	-9.12262
2	20097036	N	A	T	89	0.001	0.785905	42	19.719	-67.313	0.531936	47	48.2763	-6.78329
2	20097037	N	A	C	87	0.001	0.775184	40	19.7217	-61.1376	0.553227	47	46.079	-11.519
2	20097038	N	T	A	89	0.001	0.905032	42	8.73288	-106.513	0.766135	47	24.1068	-68.9396
2	20097088	N	G	A	134	0.001	0.890886	64	15.2952	-154.398	0.843086	70	24.0761	-141.621
2	20097103	N	G	T	136	0.001	0.701627	67	43.8551	-70.5211	0.710285	69	43.8525	-76.2948
2	20097142	N	C	G	132	0.001	0.86178	65	19.6883	-141.098	0.806174	67	28.4746	-117.038
2	20097196	N	G	C	123	0.001	0.58736	63	57.0438	-26.1	0.550033	60	59.245	-13.7843
2	20097298	N	C	T	100	0.001	0.555593	54	52.6614	-13.8514	0.848058	46	15.3192	-94.8463
2	20097299	N	A	T	100	0.001	0.846385	52	17.5084	-106.538	0.72932	48	28.4999	-58.8088
2	20097300	N	G	A	100	0.001	0.843366	51	17.5098	-103.292	0.714429	49	30.6958	-55.4397
2	20097343	N	G	A	91	0.001	0.773768	53	26.296	-80.4928	0.684334	38	26.316	-36.0426
2	20097345	N	A	G	92	0.001	0.773768	53	26.296	-80.4928	0.666778	39	28.5119	-32.9813
2	20097368	N	G	A	88	0.001	0.745262	51	28.4959	-67.7307	0.702838	37	24.1201	-39.218
2	20101400	N	G	A	65	0.001	0.645258	31	24.1281	-22.4259	0.764883	34	17.5324	-49.5836
2	20101450	N	A	G	107	0.0140187	0.787021	51	23.2117	-81.2384	0.857922	56	11.764	-113.949
2	20101504	N	G	T	136	0.001	0.887582	71	17.4831	-169.28	0.815595	65	26.28	-118.014
2	20101524	N	C	T	133	0.0112782	0.917448	70	12.1267	-183.528	0.776287	63	23.7779	-92.884
2	20101542	N	T	C	141	0.001	0.859214	78	24.0654	-167.711	0.905032	63	13.0993	-159.769
2	20101625	N	T	A	260	0.001	0.954502	131	13.0086	-394.352	0.87622	129	34.9835	-295.244
2	20101637	N	A	T	278	0.001	0.934597	137	19.5923	-384.987	0.908074	141	28.3759	-361.406
2	20101666	N	A	T	318	0.001	0.924334	158	26.156	-428.534	0.906521	160	32.745	-407.885
2	20101670	N	G	A	312	0.001	0.923359	156	26.1586	-421.685	0.904116	156	32.7503	-394.349
2	20101673	N	C	T	311	0.001	0.929319	155	23.9627	-427.705	0.897701	156	34.9475	-385.545
2	20101697	N	G	A	294	0.001	0.91752	145	26.1733	-384.095	0.879448	149	39.3513	-345.023
2	20101737	N	A	T	216	0.001	0.581873	110	100.926	-42.5088	0.556642	106	103.128	-27.7281
2	20101751	N	T	C	189	0.001	0.861944	94	28.4385	-204.173	0.810734	95	39.4233	-169.097
2	20101753	N	C	A	175	0.001	0.839307	87	30.6451	-173.477	0.829765	88	32.841	-169.07
2	20101754	N	C	T	177	0.001	0.841137	88	30.6438	-176.711	0.831682	89	32.8397	-172.282
2	20101760	N	T	A	170	0.001	0.827379	81	30.6531	-154.164	0.820439	89	35.0369	-164.775
2	20101767	N	C	A	136	0.001	0.692436	65	43.8578	-64.7983	0.718456	71	43.8498	-82.1158
2	20101768	N	C	A	131	0.001	0.707831	65	41.6606	-70.8875	0.757748	66	35.0676	-93.0918
2	20101769	N	T	C	136	0.001	0.723226	65	39.4633	-77.1255	0.718456	71	43.8498	-82.1158
2	20101775	N	A	G	123	0.001	0.783522	60	28.4839	-95.1645	0.730312	63	37.2688	-77.5853
2	20101780	N	A	C	120	0.001	0.660822	56	41.6726	-45.4398	0.687625	64	43.8591	-61.9572
2	20101781	N	A	G	117	0.001	0.8002	55	24.0961	-93.7103	0.871215	62	17.4951	-139.339
2	20101789	N	A	C	94	0.001	0.848058	46	15.3192	-94.8463	0.72932	48	28.4999	-58.8088
2	20101790	N	T	G	88	0.001	0.571476	42	39.494	-14.0434	0.630522	46	37.2915	-29.5336
2	20101792	N	C	T	82	0.001	0.853895	41	13.1287	-86.4202	0.658642	41	30.7065	-32.7579
2	20101795	N	T	A	75	0.001	0.833556	36	13.1353	-70.1996	0.64112	39	30.7091	-27.3145
2	20101797	N	G	A	73	0.001	0.617726	34	28.5186	-19.4779	0.718094	39	24.1175	-45.0176
2	20101817	N	G	A	64	0.001	0.592654	27	24.1335	-11.9174	0.621703	37	30.7118	-21.9863
2	20101818	N	G	A	64	0.001	0.464262	28	28.5266	4.53743	0.583389	36	32.9104	-14.188
2	20101827	N	A	T	66	0.001	0.666778	30	21.9322	-25.3702	0.611185	36	30.7131	-19.3705
2	20101853	N	T	A	94	0.001	0.642953	42	32.9024	-29.8435	0.846385	52	17.5084	-106.538
2	20101859	N	C	T	95	0.001	0.857381	42	13.1273	-89.6913	0.754887	53	28.4932	-73.7467
2	20101862	N	A	T	96	0.001	0.87525	40	10.9328	-91.2269	0.750167	56	30.6864	-76.1732
2	20101865	N	C	A	95	0.001	0.718094	39	24.1175	-45.0176	0.714429	56	35.0809	-63.3597
2	20101868	N	G	A	90	0.001	0.868667	38	10.9354	-84.6088	0.788654	52	24.1001	-84.3413
2	20101869	N	T	A	96	0.001	0.692436	39	26.3147	-38.879	0.737	57	32.8823	-72.6418
2	20101880	N	T	C	101	0.001	0.744349	43	24.1121	-56.85	0.586264	58	52.656	-23.705
2	20101889	N	A	G	102	0.001	0.651264	43	32.901	-32.5563	0.50848	59	63.6408	-2.21417
2	20101891	N	T	C	96	0.001	0.738254	42	24.1135	-53.8655	0.777963	54	26.2947	-83.5684
2	20101908	N	G	C	85	0.001	0.700134	40	26.3133	-41.7382	0.622304	45	37.2928	-26.8858
2	20101914	N	A	T	90	0.001	0.58145	43	39.4927	-16.5252	0.702263	47	30.6985	-49.6523
2	20101931	N	C	T	85	0.001	0.658642	41	30.7065	-32.7579	0.636455	44	35.0969	-29.6812
2	20101933	N	A	C	83	0.001	0.561016	41	39.4954	-11.5974	0.571476	42	39.494	-14.0434
2	20101934	N	C	T	83	0.001	0.550033	40	39.4967	-9.18958	0.558178	43	41.6899	-11.5688
2	20101937	N	T	G	85	0.001	0.561016	41	39.4954	-11.5974	0.568227	44	41.6886	-14.0041
2	20101952	N	A	C	89	0.001	0.59097	44	39.4914	-19.0405	0.600067	45	39.49	-21.5872
2	20101961	N	A	G	87	0.001	0.6501	40	30.7078	-30.0227	0.787426	47	21.9096	-75.8267
2	20101976	N	T	C	77	0.001	0.416611	36	32.9104	14.188	0.609829	41	35.1009	-21.7668
2	20101985	N	T	C	72	0.001	0.593813	32	28.5212	-14.315	0.8002	40	17.5244	-68.153
2	20102847	N	T	A	163	0.001	0.894381	85	19.6616	-207.62	0.859214	78	24.0654	-167.711
2	20102903	N	C	T	142	0.137324	0.617472	79	29.7839	-33.5794	0.787604	63	12.7978	-76.1157
2	20102912	N	A	G	137	0.001	0.671167	76	54.8292	-66.2048	0.42618	61	57.0465	21.1078
2	20102930	N	C	T	123	0.001	0.666778	69	50.4441	-58.3515	0.407346	54	48.2669	23.8348
2	20103054	N	C	T	106	0.001	0.8002	50	21.9055	-85.1912	0.732298	56	32.8837	-69.6754
2	20103097	N	G	A	153	0.001	0.815025	81	32.8503	-146.723	0.736269	72	41.6512	-91.4185
2	20103122	N	C	T	169	0.001	0.835389	91	32.837	-178.72	0.833556	78	28.4599	-152.099
2	20103176	N	C	T	132	0.001	0.873265	63	17.4938	-142.649	0.768295	69	35.0636	-102.219
2	20103185	N	A	G	115	0.001	0.821643	56	21.8976	-104.18	0.678085	59	41.6686	-53.7827
2	20103202	N	T	C	95	0.001	0.872589	47	13.1207	-106.159	0.771014	48	24.1054	-71.9963
2	20103203	N	G	T	91	0.001	0.848058	46	15.3192	-94.8463	0.755726	45	24.1095	-62.866
2	20103491	N	T	C	81	0.001	0.902708	41	8.73421	-103.132	0.625083	40	32.905	-24.499
2	20103770	N	C	T	461	0.001	0.991594	229	4.08902	-788.892	0.866624	232	67.8045	-512.698
2	20103781	N	C	A	449	0.00668151	0.584087	221	200.171	-87.5212	0.722233	228	121.438	-263.249
2	20103783	N	T	C	455	0.001	0.991237	220	4.10102	-756.802	0.876847	235	63.4061	-539.071
2	20103817	N	C	T	428	0.001	0.919472	198	34.8915	-528.053	0.952476	230	23.8627	-687.521
2	20103916	N	C	T	376	0.001	0.67199	192	138.169	-168.174	0.70666	184	118.405	-199.34
2	20103936	N	T	A	384	0.001	0.644426	194	151.35	-139.442	0.7054	190	122.791	-204.371
2	20103970	N	G	A	385	0.001	0.858825	198	61.2582	-425.113	0.813043	187	76.6535	-336.012
2	20103977	N	A	G	186	0.0887097	0.995875	92	-0.386703	-237.864	0.76084	94	30.6154	-114.254
2	20103978	N	A	T	406	0.0849754	1	214	-0.0860443	-604.202	0.880791	192	24.1593	-371.662
2	20104095	N	A	G	443	0.001	0.986039	210	6.31159	-707.908	0.875787	233	63.4087	-532.433
2	20104096	N	T	C	438	0.001	0.875849	209	56.8491	-477.697	0.821175	229	89.7808	-425.224
2	20104148	N	T	C	478	0.001	0.969063	224	15.0818	-709.648	0.941239	254	32.6196	-730.322
2	20104187	N	C	A	470	0.00638298	0.938314	238	21.5136	-660.083	0.91124	232	44.163	-598.161
2	20104203	N	T	C	487	0.001	0.975212	239	12.8646	-774.03	0.951914	248	26.0359	-739.885
2	20104207	N	G	T	483	0.00310559	0.891107	238	48.9825	-568.083	0.943778	245	29.7456	-709.114
2	20104259	N	C	T	513	0.001	0.960307	250	21.6388	-767.963	0.958481	263	23.8187	-802.76
2	20104271	N	G	T	515	0.00582524	0.947055	258	19.5538	-738.673	0.947269	257	28.7612	-750.738
2	20104311	N	C	T	529	0.001	0.946034	258	30.417	-754.21	0.952331	271	28.2025	-809.673
2	20104321	N	G	A	506	0.001	0.947453	246	28.2358	-722.667	0.954149	260	26.0199	-781.726
2	20104356	N	A	G	474	0.001	0.8002	220	96.3844	-374.841	0.775775	254	124.903	-389.255
2	20104379	N	C	A	469	0.001	0.944019	231	28.2558	-670.597	0.954084	238	23.852	-715.419
2	20104444	N	A	G	384	0.001	0.977197	173	8.55815	-564.328	0.948166	211	23.888	-621.38
2	20104468	N	A	G	370	0.001	0.910988	168	32.7343	-435.018	0.965657	202	15.1112	-632.282
2	20104496	N	T	C	368	0.001	0.910889	179	34.9168	-463.34	0.979156	189	8.5368	-620.949
2	20104536	N	G	T	343	0.001	0.938564	162	21.7562	-461.516	0.884234	181	45.9003	-426.403
2	20104551	N	C	T	327	0.001	0.9345	152	21.7695	-426.997	0.880254	175	45.9083	-406.409
2	20104569	N	A	G	328	0.00457317	0.63555	148	117.746	-98.8354	0.547632	180	167.686	-38.7769
2	20104589	N	T	C	300	0.001	0.923359	143	23.9787	-386.544	0.866487	157	45.9323	-346.78
2	20104591	N	G	A	297	0.001	0.91577	142	26.1773	-373.868	0.858304	155	48.1322	-332.145
2	20104611	N	C	T	258	0.001	0.915531	118	21.8148	-310.421	0.893119	140	32.7717	-340.436
2	20104612	N	C	T	260	0.001	0.915531	118	21.8148	-310.421	0.887582	142	34.9662	-338.56
2	20104621	N	T	A	254	0.001	0.909364	121	24.0081	-311.545	0.917572	133	23.9921	-352.371
2	20104626	N	C	A	244	0.001	0.817603	115	45.9883	-210.496	0.775378	129	63.5475	-197.341
2	20104637	N	G	A	214	0.001	0.866224	97	28.4345	-214.045	0.86349	117	34.9995	-255.589
2	20104639	N	T	C	209	0.001	0.87525	96	26.2387	-218.945	0.858646	113	35.0049	-242.454
2	20104648	N	A	T	184	0.001	0.833556	84	30.6491	-163.799	0.83022	100	37.2194	-192.469
2	20104664	N	G	A	154	0.001	0.676174	71	50.4415	-63.925	0.698928	83	54.8199	-85.9985
2	20104666	N	C	A	148	0.0101351	0.662645	66	40.4113	-52.2987	0.696458	82	53.8188	-83.137
2	20104672	N	A	G	129	0.001	0.574124	54	50.4641	-18.7674	0.68012	75	52.6334	-69.2667
2	20104675	N	G	A	119	0.001	0.557731	52	50.4668	-13.8772	0.656821	67	50.4468	-52.836
2	20104678	N	T	A	117	0.001	0.540027	50	50.4695	-9.10925	0.641886	67	52.644	-47.21
2	20104691	N	A	G	82	0.001	0.764883	34	17.5324	-49.5836	0.562542	48	46.0777	-13.9353
2	20104731	N	A	C	99	0.001	0.74016	50	28.4972	-64.7424	0.755272	49	26.3013	-68.3063
2	20104736	N	C	A	106	0.001	0.640093	50	39.4834	-34.734	0.553607	56	54.8559	-13.8274
2	20104749	N	G	A	153	0.001	0.886334	79	19.6696	-187.515	0.851586	74	24.0708	-154.628
2	20104755	N	T	G	170	0.001	0.863879	88	26.2493	-192.514	0.792878	82	37.2434	-135.441
2	20104788	N	G	A	257	0.001	0.80973	126	52.5653	-223.355	0.740619	131	74.5309	-170.014
2	20104808	N	T	C	301	0.001	0.964849	141	10.7981	-440.09	0.906521	160	32.745	-407.885
2	20104812	N	A	T	311	0.001	0.848508	145	48.1456	-299.483	0.8858	166	41.5259	-393.266
2	20104813	N	G	A	308	0.001	0.848508	145	48.1456	-299.483	0.877553	163	43.7271	-374.865
2	20104830	N	G	T	357	0.001	0.576522	170	157.973	-61.12	0.545485	187	186.515	-38.9004
2	20104833	N	G	A	363	0.00413223	0.868069	174	42.6023	-380.649	0.889966	189	45.099	-453.143
2	20104836	N	T	A	382	0.001	0.878706	181	48.0975	-418.001	0.890808	201	48.0708	-484.771
2	20104837	N	G	A	385	0.001	0.874567	183	50.2921	-416.328	0.89135	202	48.0695	-488.123
2	20104845	N	C	T	381	0.001	0.882277	178	45.9043	-416.399	0.886958	203	50.2654	-482.918
2	20104846	N	C	T	387	0.001	0.873177	181	50.2948	-409.701	0.893466	206	48.0642	-501.544
2	20104849	N	T	C	388	0.001	0.766482	184	94.2352	-270.323	0.755072	204	109.589	-284.106
2	20104875	N	T	C	340	0.001	0.733075	161	94.2659	-201.118	0.726408	179	107.425	-215.995
2	20104908	N	C	T	312	0.001	0.595809	141	125.054	-64.5273	0.549741	171	168.958	-39.0457
2	20104923	N	A	T	299	0.00501672	0.936247	139	13.6205	-384.461	0.92016	160	27.4919	-426.055
2	20104941	N	A	G	275	0.001	0.480903	131	138.25	11.177	0.597287	144	127.247	-67.0016
2	20104953	N	G	T	254	0.001	0.892824	121	28.4025	-293.926	0.83481	133	48.1615	-260.619
2	20104965	N	C	T	255	0.0176471	0.838743	122	36.5654	-235.046	0.781983	133	50.3972	-200.343
2	20105001	N	A	T	225	0.00666667	0.787692	103	47.4213	-165.577	0.803006	122	44.8368	-205.782
2	20105020	N	G	A	220	0.001	0.952683	105	10.8461	-314.094	0.887215	115	28.4105	-273.826
2	20105021	N	A	G	219	0.001	0.883751	103	26.2293	-242.229	0.957202	116	10.8314	-352.493
2	20105035	N	C	T	213	0.00704225	0.853151	101	32.0078	-211.154	0.948059	112	7.91341	-320.421
2	20105072	N	T	C	210	0.001	0.868378	91	26.2453	-202.401	0.924653	119	19.6163	-323.113
2	20105073	N	G	A	207	0.001	0.866911	90	26.2467	-199.102	0.914807	117	21.8162	-307.016
2	20105109	N	T	G	161	0.001	0.638982	72	57.0318	-49.5738	0.584326	89	81.1786	-35.4986
2	20105169	N	A	T	138	0.001	0.70384	54	35.0836	-57.5679	0.714429	84	52.6214	-95.0395
2	20105179	N	T	A	147	0.001	0.895	57	13.1073	-139.533	0.822437	90	35.0355	-167.964
2	20105301	N	A	G	239	0.001	0.609829	123	105.303	-65.3004	0.569012	116	109.707	-37.3695
2	20105322	N	A	T	243	0.0308642	0.869552	126	22.815	-259.961	0.797556	117	40.1787	-185.459
2	20105324	N	A	G	244	0.001	0.852949	129	41.5752	-270.942	0.861111	115	35.0022	-249.016
2	20105347	N	A	G	224	0.001	0.633422	120	96.5178	-78.9486	0.596218	104	92.1447	-47.8147
2	20105402	N	T	A	265	0.001	0.915662	130	23.9961	-342.145	0.896561	135	30.5811	-332.303
2	20105412	N	A	G	284	0.00528169	0.618064	136	113.296	-77.9117	0.605816	148	117.765	-74.2374
2	20105419	N	A	T	312	0.001	0.876068	153	41.5432	-349.98	0.918518	159	28.3519	-422.642
2	20105420	N	T	A	313	0.00958466	0.633114	155	123.255	-101.062	0.577421	158	127.833	-55.8067
2	20105431	N	A	T	329	0.001	0.650703	166	127.218	-125.158	0.63199	163	131.616	-105.96
2	20105432	N	G	T	320	0.365625	0.542683	162	32.3703	-15.3806	0.481707	158	38.9379	6.59167
2	20105434	N	A	G	330	0.001	0.646439	164	127.22	-119.723	0.632619	166	133.809	-108.481
2	20105443	N	A	T	363	0.001	0.889149	180	43.7044	-431.565	0.852694	183	59.081	-383.992
2	20105451	N	A	G	393	0.001	0.647767	193	149.154	-142.33	0.66511	200	146.947	-167.21
2	20105468	N	T	G	442	0.001	0.958639	216	19.4869	-659.665	0.942773	226	28.2625	-653.265
2	20105473	N	G	A	460	0.001	0.906938	225	45.8416	-574.426	0.902396	235	50.2227	-590.475
2	20105479	N	G	A	460	0.00326087	0.935732	230	31.9573	-647.392	0.97921	230	6.00291	-744.442
2	20105514	N	T	G	502	0.0179283	0.911095	247	37.8691	-617.757	0.897236	255	38.4529	-597.639
2	20105515	N	C	T	489	0.00306748	0.621648	243	201.15	-144.106	0.694276	246	154.573	-245.585
2	20105518	N	T	C	483	0.001	0.626135	238	195.236	-147.124	0.653163	245	186.437	-188.124
2	20105519	N	C	A	473	0.001	0.749102	235	129.323	-318.009	0.773292	238	118.333	-360.683
2	20105550	N	G	A	406	0.00369458	0.822579	202	78.1037	-376.324	0.838274	204	63.9137	-399.995
2	20105557	N	T	A	398	0.00376884	0.913863	195	36.3717	-508.655	0.94667	203	17.7286	-585.763
2	20105559	N	C	A	383	0.00391645	0.835102	187	67.1362	-365.918	0.903621	196	34.2531	-487.497
2	20105566	N	G	T	339	0.001	0.981453	159	6.3796	-526.831	0.916945	180	32.7183	-475.856
2	20105578	N	T	G	312	0.001	0.908074	141	28.3759	-361.406	0.877445	171	45.9136	-393.11
2	20105664	N	A	C	103	0.001	0.659197	44	32.8997	-35.2941	0.627203	59	48.2602	-36.8141
2	20105699	N	G	A	93	0.001	0.772909	44	21.9136	-66.5659	0.714429	49	30.6958	-55.4397
2	20105701	N	C	T	98	0.0153061	0.689453	48	31.9737	-46.4679	0.716518	50	23.853	-54.37
2	20105704	N	C	T	98	0.001	0.848058	46	15.3192	-94.8463	0.750167	52	28.4946	-70.7323
2	20105710	N	C	T	98	0.001	0.680972	47	32.8957	-43.6434	0.745262	51	28.4959	-67.7307
2	20105711	N	C	G	95	0.001	0.733489	45	26.3067	-56.3326	0.760174	50	26.3	-71.3346
2	20105729	N	G	A	97	0.001	0.531936	47	48.2763	-6.78329	0.68012	50	35.0889	-46.1778
2	20105731	N	G	T	96	0.001	0.659197	44	32.8997	-35.2941	0.71168	52	32.889	-57.9463
2	20105740	N	G	A	104	0.001	0.673585	49	35.0902	-43.3752	0.654649	55	41.6739	-42.6944
2	20105846	N	G	A	151	0.001	0.909364	66	13.0953	-169.934	0.870836	85	24.0561	-190.765
2	20105872	N	T	C	167	0.001	0.870377	77	21.8695	-172.521	0.866911	90	26.2467	-199.102
2	20105928	N	T	C	125	0.001	0.8002	55	24.0961	-93.7103	0.843086	70	24.0761	-141.621
2	20105930	N	A	G	124	0.001	0.796494	54	24.0974	-90.5777	0.843086	70	24.0761	-141.621
2	20105932	N	C	T	130	0.001	0.772111	57	28.4879	-85.9223	0.698763	73	48.2416	-75.564
2	20105954	N	A	T	175	0.001	0.866911	75	21.8722	-165.918	0.820214	100	39.4167	-184.973
2	20105961	N	A	C	183	0.001	0.886334	79	19.6696	-187.515	0.827141	104	39.4113	-197.754
2	20105973	N	A	G	201	0.00746269	0.883639	93	23.2418	-217.32	0.82405	108	34.2986	-197.829
2	20105981	N	A	T	205	0.001	0.896098	96	21.8442	-235.918	0.825905	109	41.6019	-206.25
2	20106049	N	C	A	374	0.001	0.845945	175	59.0917	-357.941	0.834394	199	72.243	-389.318
2	20106055	N	C	T	380	0.00789474	0.847553	175	57.4781	-357.941	0.839233	205	58.1673	-397.822
2	20106064	N	C	T	399	0.001	0.848058	184	61.2769	-379.385	0.837434	215	76.6161	-425.615
2	20106067	N	A	G	405	0.001	0.843161	191	65.662	-386.534	0.841349	214	74.4202	-430.081
2	20106080	N	A	G	417	0.001	0.847948	197	65.654	-406.019	0.836588	220	78.8066	-434.088
2	20106082	N	T	G	411	0.001	0.843161	191	65.662	-386.534	0.836588	220	78.8066	-434.088
2	20106106	N	T	C	358	0.001	0.824778	171	65.6887	-322.121	0.84515	187	63.4701	-381.328
2	20106117	N	T	A	336	0.001	0.820089	161	63.5048	-297.658	0.840227	175	61.2889	-350.187
2	20106172	N	A	C	259	0.00579151	0.840302	118	40.8343	-235.202	0.844191	141	40.6166	-280.965
2	20106229	N	A	T	288	0.001	0.601517	138	120.663	-67.2431	0.553369	150	147.014	-36.8655
2	20106295	N	G	C	353	0.0169972	0.874885	171	40.3654	-378.865	0.802348	182	60.0019	-298.282
2	20106296	N	G	A	357	0.001	0.861513	173	52.5027	-375.166	0.793674	184	83.2491	-304.952
2	20106307	N	C	T	358	0.001	0.827805	174	65.6847	-331.726	0.766482	184	94.2352	-270.323
2	20106349	N	T	A	323	0.001	0.932804	163	23.9521	-455.225	0.981571	160	6.37827	-530.377
2	20106388	N	C	T	300	0.001	0.91475	152	28.3612	-398.78	0.946244	148	17.3804	-432.961
2	20106406	N	G	A	332	0.001	0.877553	163	43.7271	-374.865	0.941123	169	21.7468	-485.728
2	20106421	N	T	A	389	0.001	0.902442	184	39.3046	-462.404	0.907589	205	41.4739	-524.559
2	20106443	N	G	A	459	0.001	0.668337	214	155.717	-182.904	0.722597	245	149.085	-289.733
2	20106453	N	C	T	491	0.00305499	0.949854	235	25.4085	-694.625	0.965656	256	13.7381	-791.177
2	20106472	N	A	T	546	0.001	0.996641	271	1.83579	-953.539	0.956668	275	25.9999	-834.101
2	20106478	N	C	T	556	0.00809352	0.899225	273	53.4613	-668.208	0.981259	283	5.67368	-910.547
2	20106493	N	T	C	607	0.00247117	0.987471	301	4.20034	-1007.97	0.958273	306	27.5549	-931.865
2	20106498	N	C	T	610	0.001	0.997053	305	1.79042	-1075.14	0.957682	305	28.1571	-928.368
2	20106516	N	C	A	571	0.0210158	0.902143	280	55.8181	-689.545	0.88175	291	39.0795	-627.67
2	20106517	N	G	A	566	0.00265018	0.936024	278	38.5668	-783.769	0.934567	288	34.2478	-801.095
2	20106522	N	T	A	565	0.001	0.978814	279	12.8112	-915.492	0.961847	286	23.788	-883.298
2	20106537	N	G	A	509	0.001	0.806529	253	107.327	-442.599	0.757985	256	135.886	-361.488
2	20106545	N	G	A	458	0.001	0.895	228	52.4293	-558.133	0.869812	230	65.61	-514.258
2	20106551	N	A	C	457	0.001	0.947201	226	26.0653	-663.336	0.970011	231	15.0725	-734.295
2	20106574	N	G	A	342	0.001	0.874536	175	48.1055	-398.083	0.934422	167	23.9467	-469.008
2	20106578	N	G	A	327	0.001	0.889149	171	41.5192	-409.987	0.859214	156	48.1309	-335.423
2	20106637	N	C	T	196	0.001	0.902442	92	19.6523	-231.202	0.884872	104	26.228	-245.566
2	20106650	N	G	A	184	0.001	0.866911	90	26.2467	-199.102	0.936461	94	13.058	-265.857
2	20106658	N	A	G	194	0.00773196	0.78643	93	42.9833	-148.551	0.811615	101	34.2686	-175.719
2	20106695	N	C	A	209	0.001	0.912897	103	19.6376	-268.488	0.86817	106	30.6198	-235.584
2	20106703	N	T	C	209	0.001	0.693198	101	67.9792	-101.15	0.648247	108	83.3505	-79.9365
2	20106799	N	C	T	68	0.001	0.781438	32	15.3379	-50.2909	0.694574	36	24.1215	-36.3519
2	20107067	N	C	A	231	0.001	0.955259	111	10.8381	-335.026	0.908606	120	24.0094	-308.153
2	20107068	N	C	A	234	0.001	0.964912	113	8.63819	-352.774	0.901094	121	26.2053	-302.643
2	20107096	N	G	A	227	0.001	0.871808	109	30.6158	-245.498	0.737446	118	67.9566	-150.721
2	20107142	N	G	A	347	0.00432277	0.669409	148	106.81	-127.09	0.606368	199	161.208	-100.791
2	20107162	N	G	A	423	0.001	0.931322	174	26.1346	-483.467	0.968184	249	17.2457	-786.392
2	20107182	N	T	A	491	0.001	0.841023	201	70.0431	-403.449	0.900267	290	63.3327	-723.233
2	20107207	N	G	A	617	0.001	0.99644	257	1.85443	-903.476	0.961419	360	30.281	-1110.18
2	20107226	N	T	C	696	0.00215517	0.959984	295	25.5184	-904.05	0.985699	401	7.99714	-1337.88
2	20107240	N	G	A	738	0.001	0.961847	312	25.9506	-963.598	0.983891	426	14.8124	-1424.41
2	20107244	N	C	T	748	0.001	0.966255	323	23.7387	-1013.16	0.983852	425	14.8137	-1420.86
2	20107249	N	G	A	738	0.001	0.98445	315	10.566	-1055.48	0.962483	423	34.5914	-1309.34
2	20107254	N	T	C	736	0.001	0.803327	320	137.998	-552.41	0.767005	416	212.576	-612.638
2	20107258	N	C	A	712	0.001	0.964479	307	23.76	-956.963	0.95833	405	36.8127	-1235.54
2	20107304	N	T	C	624	0.001	0.642694	277	217.156	-196.427	0.631211	347	280.782	-224.093
2	20107306	N	T	C	629	0.001	0.819708	277	109.492	-511.336	0.770067	352	177.506	-525.701
2	20107321	N	A	T	625	0.001	0.795161	278	124.871	-463.673	0.766749	347	177.512	-510.42
2	20107331	N	G	C	622	0.001	0.94595	276	32.5902	-806.594	0.945384	346	41.2858	-1009.19
2	20107352	N	C	A	593	0.001	0.957998	260	23.8227	-792.267	0.931219	333	50.092	-924.924
2	20107393	N	C	T	558	0.001	0.974676	234	12.8712	-756.369	0.960184	324	28.1318	-994.85
2	20107436	N	C	T	683	0.001	0.960038	298	25.9693	-914.553	0.961347	385	32.4449	-1186.97
2	20107437	N	C	T	682	0.00219941	0.959719	294	19.5805	-892.123	0.959437	388	34.0169	-1186.73
2	20107454	N	C	T	690	0.001	0.915031	305	56.721	-800.965	0.935355	385	54.4171	-1084.73
2	20107460	N	C	G	686	0.001	0.91777	303	54.5265	-803.324	0.940241	383	50.0253	-1097.45
2	20107461	N	A	G	688	0.001	0.935144	307	43.535	-864.339	0.953058	381	39.0419	-1141.2
2	20107470	N	C	A	705	0.001	0.990523	306	6.18356	-1049.65	0.962715	399	32.4262	-1236.05
2	20107478	N	T	C	709	0.00211566	0.777812	310	150.733	-478.978	0.754128	399	204.683	-549.883
2	20107504	N	G	A	737	0.001	0.988561	340	8.33543	-1157.32	0.960005	397	34.6261	-1218.24
2	20107529	N	T	A	784	0.001	0.930843	360	54.4505	-998.622	0.960213	424	36.7873	-1302.04
2	20107535	N	A	G	779	0.001	0.92663	353	56.657	-965.055	0.958052	426	38.9818	-1298.34
2	20107555	N	G	A	781	0.001	0.920391	363	63.2354	-971.187	0.926122	418	67.5564	-1140.75
2	20107557	N	G	T	780	0.001	0.959098	364	32.4729	-1113.44	0.976279	416	21.4174	-1352.48
2	20107565	N	G	A	773	0.001	0.909878	354	69.839	-913.099	0.911969	419	80.7384	-1088.67
2	20107606	N	T	C	755	0.001	0.97791	357	17.1016	-1167.57	0.965134	398	30.2303	-1243.49
2	20107617	N	T	C	736	0.001	0.971579	348	21.5081	-1112.42	0.966806	388	28.0464	-1219.42
2	20107630	N	T	G	696	0.001	0.939131	327	43.5083	-933.402	0.992198	369	6.09949	-1274.29
2	20107675	N	C	T	620	0.001	0.986484	289	8.40345	-975.874	0.964056	331	25.9252	-1030.24
2	20107706	N	T	A	590	0.001	0.521754	276	289.665	-26.8886	0.506374	314	340.151	-8.83984
2	20107714	N	T	C	575	0.001	0.928042	263	41.3965	-722.525	0.94581	312	36.9367	-911.363
2	20107729	N	T	A	573	0.0026178	0.939466	261	34.2438	-744.647	0.95256	312	25.9825	-923.726
2	20107732	N	A	G	568	0.0132042	0.776036	265	127.147	-402.464	0.757319	303	125.67	-408.395
2	20107768	N	T	C	504	0.001	0.946244	222	26.0706	-649.442	0.922267	282	47.9628	-759.399
2	20107783	N	C	T	471	0.001	0.962213	210	17.2977	-649.409	0.95816	261	23.8214	-795.764
2	20107793	N	A	T	442	0.001	0.939992	199	26.1013	-569.724	0.979744	243	10.662	-800.09
2	20107846	N	C	T	395	0.001	0.970728	169	10.7607	-538.587	0.947201	226	26.0653	-663.336
2	20107886	N	T	C	408	0.001	0.619127	168	140.398	-97.5049	0.629253	240	195.233	-152.428
2	20107909	N	T	G	435	0.001	0.967703	184	12.9379	-580.12	0.95648	251	23.8347	-760.807
2	20107925	N	A	G	431	0.001	0.761044	184	96.4325	-263.584	0.651923	247	188.632	-187.929
2	20108037	N	G	A	544	0.001	0.902054	224	48.0402	-562.159	0.947173	320	36.926	-939.146
2	20108057	N	T	A	547	0.0164534	0.909082	221	37.7301	-554.23	0.955204	326	15.6472	-931.133
2	20108070	N	C	A	543	0.001	0.91312	218	41.4565	-568.697	0.947991	325	36.9193	-956.522
2	20108074	N	T	C	543	0.001	0.991153	218	4.10368	-749.671	0.966465	325	23.736	-1020.19
2	20108080	N	A	T	548	0.001	0.933623	225	32.6583	-630.157	0.963157	323	25.9359	-1002.17
2	20108088	N	T	C	560	0.001	0.876847	235	63.4061	-539.071	0.901807	325	69.8777	-814.923
2	20108120	N	C	T	508	0.001	0.606406	221	190.864	-113.342	0.602856	287	250.101	-141.852
2	20108128	N	T	C	533	0.001	0.965976	233	17.267	-730.137	0.906938	300	61.1222	-765.901
2	20108131	N	A	T	517	0.001	0.904379	219	45.8496	-554.117	0.919743	298	52.3359	-795.495
2	20108134	N	A	T	521	0.001	0.959766	222	19.4789	-680.663	0.906626	299	61.1235	-762.514
2	20108143	N	G	A	502	0.001	0.558725	213	206.255	-57.8716	0.567519	289	274.268	-90.9709
2	20108177	N	A	C	508	0.023622	0.673893	228	139.57	-193.644	0.579453	280	217.202	-99.6539
2	20108185	N	A	G	520	0.001	0.901555	233	50.2254	-583.722	0.899221	287	63.3367	-713.118
2	20108186	N	G	C	509	0.00589391	0.902019	232	43.0249	-573.783	0.932867	277	34.6102	-763.292
2	20108188	N	A	G	518	0.00289575	0.940767	234	23.7301	-663.389	0.965689	284	20.8747	-887.203
2	20108194	N	C	A	518	0.001	0.63839	235	186.451	-161.035	0.576022	283	263.289	-101.04
2	20108196	N	C	T	514	0.001	0.933062	238	34.8382	-665.277	0.960452	276	23.8013	-848.262
2	20108199	N	C	T	519	0.001	0.937	237	32.6423	-671.547	0.89388	282	65.5406	-687.587
2	20108236	N	G	A	566	0.001	0.952493	251	26.0319	-750.34	0.971743	315	19.3549	-1007.52
2	20108245	N	T	C	579	0.001	0.94238	259	32.6129	-747.637	0.975317	320	17.151	-1036.75
2	20108251	N	C	T	599	0.001	0.839779	268	94.1232	-535.361	0.903592	331	69.8697	-835.192
2	20108278	N	C	A	622	0.001	0.948034	287	32.5756	-844.808	0.958515	335	30.3143	-1022.65
2	20108294	N	C	A	652	0.001	0.984036	307	10.5767	-1027.08	0.951026	345	36.8926	-1026.11
2	20108317	N	T	A	667	0.00224888	0.948041	304	34.2433	-893.714	0.914988	363	59.7192	-945.865
2	20108332	N	C	A	696	0.001	0.942417	311	39.1353	-897.858	0.95095	385	41.2337	-1144.78
2	20108344	N	C	T	677	0.00221566	0.833827	306	111.154	-596.696	0.870819	371	96.2151	-826.742
2	20108345	N	G	A	676	0.001	0.977517	307	14.9711	-1002.61	0.951521	369	39.0579	-1099.38
2	20108380	N	T	A	601	0.001	0.993056	275	4.02765	-952.999	0.954291	326	32.5236	-980.646
2	20108384	N	T	C	580	0.001	0.992894	269	4.03568	-931.586	0.95207	311	32.5435	-928.341
2	20108404	N	T	C	527	0.001	0.838282	247	87.5595	-490.569	0.864529	280	83.1211	-614.016
2	20108405	N	A	T	531	0.001	0.992296	249	4.06234	-860.226	0.943558	282	34.7795	-817.348
2	20108410	N	G	A	519	0.001	0.820622	245	96.3511	-453.927	0.846947	274	91.918	-562.573
2	20108413	N	A	G	533	0.001	0.948712	252	28.2278	-743.525	0.943356	281	34.7808	-813.882
2	20108441	N	G	A	513	0.00292398	0.622087	239	187.09	-141.165	0.595076	274	242.823	-124.184
2	20108450	N	A	G	523	0.001	0.760336	246	129.308	-351.234	0.754683	277	149.042	-385.055
2	20108452	N	C	T	513	0.001	0.967117	241	17.2563	-758.255	0.919397	272	47.9762	-725.219
2	20108456	N	T	A	532	0.001	0.940294	250	32.6249	-716.479	0.947107	282	32.5822	-827.432
2	20108459	N	G	T	514	0.001	0.980159	248	10.6553	-817.802	0.917572	266	47.9842	-704.742
2	20108470	N	G	A	529	0.0567108	0.68688	260	158.934	-237.612	0.749816	269	62.0147	-302.534
2	20108486	N	C	T	504	0.001	0.976413	251	12.8486	-816.437	0.913319	253	48.0015	-660.46
2	20108488	N	T	C	523	0.001	0.996455	258	1.85311	-907.051	0.932364	265	39.1966	-738.967
2	20108500	N	T	C	566	0.001	0.591302	274	245.724	-119.037	0.722751	292	177.586	-345.598
2	20108501	N	G	A	561	0.001	0.966978	270	19.4149	-849.082	0.962508	291	23.7813	-900.827
2	20108506	N	T	C	553	0.001	0.958953	266	23.8147	-813.255	0.965467	287	21.5894	-897.74
2	20108523	N	A	T	605	0.001	0.99693	294	1.80507	-1035.8	0.948852	311	34.7408	-918.05
2	20108533	N	A	G	640	0.001	0.984349	313	10.5687	-1048.38	0.948311	327	36.9167	-963.475
2	20108539	N	C	A	646	0.001	0.921417	317	54.5078	-851.139	0.951669	329	34.7168	-980.707
2	20108542	N	C	T	658	0.001	0.946727	336	39.1019	-984.582	0.959934	322	28.1344	-987.848
2	20108546	N	C	A	654	0.001	0.969826	328	21.5348	-1041.95	0.926665	326	52.2986	-891.348
2	20108556	N	A	T	678	0.001	0.956573	343	32.5009	-1040.01	0.964489	335	25.9199	-1044.28
2	20108576	N	C	T	686	0.001	0.928858	350	54.4638	-964.247	0.952683	336	34.7074	-1005.1
2	20108578	N	T	G	687	0.001	0.949017	351	39.0819	-1036.72	0.970552	336	21.5241	-1070.13
2	20108599	N	T	A	660	0.001	0.947513	341	39.0952	-1001.95	0.968965	319	21.5468	-1010.26
2	20108624	N	G	A	602	0.001	0.977368	305	14.9738	-995.532	0.963272	297	23.7733	-921.87
2	20108626	N	T	A	599	0.00250417	0.964473	303	23.1569	-942.923	0.970278	296	13.6853	-931.561
2	20108644	N	A	C	546	0.001	0.952192	291	30.373	-869.007	0.945395	255	30.421	-743.796
2	20108653	N	A	G	508	0.001	0.837346	264	94.1285	-522.438	0.76247	244	127.114	-351.872
2	20108675	N	G	C	446	0.001	0.9345	228	32.6543	-640.496	0.93148	218	32.6676	-606.054
2	20108687	N	C	T	418	0.001	0.972278	214	12.8979	-685.786	0.93166	204	30.4891	-567.485
2	20108692	N	A	G	411	0.001	0.806029	206	87.6142	-359.632	0.819726	205	81.0239	-378.453
2	20108694	N	C	T	407	0.001	0.607915	204	175.506	-106.243	0.497535	203	221.649	2.20215
2	20108708	N	G	T	374	0.001	0.875898	193	52.476	-441.206	0.950577	181	19.5336	-537.499
2	20108710	N	A	T	401	0.001	0.942879	209	26.088	-604.346	0.963851	192	15.1245	-597.171
2	20108724	N	C	T	352	0.0639205	0.887852	172	30.558	-376.276	0.960622	180	-2.20238	-434.954
2	20108725	N	T	C	356	0.001	0.928063	180	28.3238	-494.54	0.87525	176	48.1042	-401.398
2	20108743	N	T	A	349	0.001	0.900267	170	37.1261	-423.964	0.810263	179	74.4669	-318
2	20108748	N	T	C	359	0.00417827	0.639278	181	132.887	-123.293	0.471831	178	183.574	22.5343
2	20108756	N	C	T	398	0.00376884	0.754487	196	96.1117	-268.803	0.668742	202	146.198	-172.756
2	20108766	N	G	T	424	0.001	0.658642	205	153.532	-163.789	0.557116	219	212.839	-57.7908
2	20108770	N	A	G	433	0.001	0.877029	211	56.8464	-484.335	0.838063	222	78.804	-440.543
2	20108772	N	A	G	401	0.0149626	0.690697	196	130.101	-191.238	0.61308	205	141.186	-107.131
2	20108777	N	A	G	431	0.00696056	0.878542	211	55.1651	-484.335	0.868691	220	49.7738	-477.632
2	20108779	N	A	T	422	0.001	0.585916	198	179.908	-80.5731	0.665289	224	164.493	-187.506
2	20108784	N	A	T	423	0.001	0.890808	201	48.0708	-484.771	0.856093	222	70.0151	-471.806
2	20108788	N	A	T	425	0.0176471	0.889054	200	42.0295	-466.664	0.859483	225	47.8339	-459.029
2	20108791	N	T	C	392	0.00382653	0.527543	183	178.393	-22.4151	0.492805	209	225.246	6.63477
2	20108798	N	C	A	389	0.001	0.881335	185	48.0921	-431.31	0.858082	204	63.4474	-436.784
2	20108802	N	A	G	356	0.00421348	0.677146	167	117.711	-150.937	0.718701	189	106.975	-216.036
2	20108826	N	T	A	428	0.001	0.794455	209	94.2019	-347.542	0.849548	219	72.2163	-454.108
2	20108834	N	C	T	414	0.001	0.873987	198	54.6665	-449.504	0.833556	216	78.812	-421.198
2	20108843	N	T	A	433	0.001	0.863657	205	61.2489	-448.103	0.912556	228	43.6404	-593.617
2	20108876	N	G	A	379	0.001	0.897408	175	39.3166	-432.055	0.81884	204	81.0252	-375.268
2	20108897	N	C	A	371	0.001	0.920735	176	30.5264	-471.442	0.943886	195	23.9094	-565.828
2	20108928	N	T	A	379	0.001	0.630145	173	140.392	-110.716	0.689447	206	140.348	-201.667
2	20108965	N	G	A	376	0.001	0.971075	171	10.7581	-545.635	0.931996	205	30.4877	-570.927
2	20108982	N	A	T	386	0.001	0.768036	168	85.4677	-248.585	0.747872	218	120.557	-293.242
2	20108991	N	T	A	388	0.001	0.854037	171	54.7025	-360.629	0.903495	217	45.8523	-547.356
2	20109006	N	T	C	399	0.001	0.890971	183	43.7004	-441.615	0.930843	216	32.6703	-599.173
2	20109024	N	T	A	405	0.0185185	0.890122	186	30.2904	-424.609	0.931663	219	24.0157	-585.654
2	20109041	N	A	G	400	0.001	0.807898	182	76.6601	-320.198	0.780003	218	105.176	-340.44
2	20109072	N	G	A	439	0.001	0.858687	219	67.8219	-469.959	0.900267	220	48.0455	-548.66
2	20109075	N	C	T	450	0.001	0.919562	223	39.2526	-594.914	0.93421	227	32.6556	-637.049
2	20109082	N	C	A	462	0.001	0.882351	229	59.0196	-535.846	0.901555	233	50.2254	-583.722
2	20109105	N	G	T	458	0.001	0.92689	218	34.8648	-596.519	0.941961	240	30.441	-691.791
2	20109144	N	C	T	469	0.001	0.872395	219	61.2302	-494.305	0.928286	250	39.2166	-687.389
2	20109162	N	G	A	490	0.001	0.885213	226	56.8264	-534.286	0.879041	264	69.9591	-610.419
2	20109177	N	T	C	520	0.001	0.775694	245	120.521	-375.327	0.803839	275	118.283	-475.742
2	20109210	N	C	T	530	0.001	0.860798	251	76.5681	-542.875	0.892735	279	65.5446	-677.516
2	20109249	N	C	T	523	0.001	0.932015	249	37.0207	-693.514	0.952857	274	28.1984	-820.13
2	20109264	N	T	C	538	0.001	0.831594	255	94.1405	-493.447	0.904864	283	58.9476	-717.269
2	20109273	N	T	C	543	0.001	0.945179	254	30.4223	-740.326	0.965709	289	21.5868	-904.766
2	20109283	N	T	C	552	0.001	0.94561	256	30.4197	-747.267	0.966527	296	21.5775	-929.363
2	20109285	N	G	A	548	0.001	0.943044	262	32.6089	-758.032	0.954849	286	28.1825	-861.992
2	20109312	N	G	C	567	0.001	0.752978	267	144.661	-368.138	0.806871	300	127.039	-525.565
2	20109318	N	A	G	575	0.001	0.940143	266	34.8008	-761.938	0.951758	309	32.5462	-921.372
2	20109423	N	G	A	520	0.0288462	0.788075	242	92.7181	-372.704	0.829336	278	68.7389	-493.352
2	20109429	N	A	C	522	0.001	0.902309	245	52.4066	-615.413	0.924471	277	45.7722	-751.646
2	20109432	N	T	C	504	0.001	0.771966	241	120.526	-363.046	0.813898	263	107.313	-474.221
2	20109435	N	A	T	508	0.001	0.772909	242	120.525	-366.112	0.797191	266	118.295	-447.499
2	20109450	N	G	A	506	0.00296443	0.953484	232	23.2516	-694.493	0.909235	274	46.9537	-697.913
2	20109652	N	C	T	483	0.001	0.950714	242	26.0439	-718.987	0.95466	241	23.848	-725.887
2	20109687	N	C	A	486	0.00925926	0.883739	236	58.5997	-550.757	0.901278	250	37.2119	-604.089
2	20109712	N	G	A	525	0.0114286	0.932172	256	24.2694	-686.433	0.932424	269	33.9496	-735.841
2	20109747	N	T	C	554	0.001	0.948254	269	30.4024	-792.428	0.947667	285	32.5782	-837.857
2	20109763	N	A	T	568	0.001	0.946534	279	32.5863	-817.012	0.941471	289	36.9673	-831.622
2	20109774	N	G	A	554	0.00270758	0.934118	270	38.5744	-756.188	0.937186	284	32.1632	-796.95
2	20109780	N	C	T	554	0.00270758	0.95719	275	25.373	-834.101	0.957662	279	19.7467	-839.764
2	20109789	N	A	G	543	0.001	0.755896	262	140.273	-366.315	0.697641	281	186.389	-288.957
2	20109793	N	G	A	550	0.001	0.977762	266	12.8285	-869.485	0.961576	284	23.7907	-876.288
2	20109844	N	C	T	555	0.0108108	0.946906	286	24.2177	-815.776	0.958384	269	16.5034	-796.822
2	20109876	N	C	A	648	0.001	0.988204	330	8.34876	-1121.73	0.96572	318	23.7454	-995.594
2	20109901	N	T	A	690	0.001	0.900267	360	78.62	-897.807	0.900267	330	72.0683	-822.99
2	20109908	N	C	T	713	0.001	0.886437	369	91.7913	-876.182	0.892704	344	80.8385	-835.267
2	20109929	N	A	G	734	0.001	0.519494	385	405.973	-33.543	0.544442	349	348.893	-70.8712
2	20109950	N	A	T	710	0.001	0.984237	373	12.6858	-1248.83	0.967671	337	23.72	-1062.38
2	20109956	N	A	T	710	0.001	0.956708	367	34.6661	-1113.3	0.988664	343	8.33141	-1168
2	20109999	N	G	A	690	0.001	0.907786	346	69.8497	-885.965	0.910157	344	67.6551	-888.172
2	20110044	N	A	G	624	0.001	0.904116	312	65.5006	-788.698	0.939396	312	41.3311	-891.399
2	20110074	N	G	T	606	0.00495049	0.944616	301	25.3986	-857.783	0.972055	305	17.7585	-972.276
2	20110079	N	G	A	600	0.001	0.724982	298	179.775	-356.898	0.722002	302	184.164	-356.008
2	20110085	N	G	A	599	0.001	0.70183	295	192.962	-310.868	0.690917	304	206.134	-300.283
2	20110094	N	G	T	599	0.001	0.715375	302	188.559	-343.47	0.707209	297	190.762	-322.764
2	20110106	N	G	T	549	0.010929	0.590407	274	234.84	-116.116	0.625924	275	198.871	-164.921
2	20110140	N	A	G	502	0.0298805	0.757228	252	117.654	-340.603	0.786821	250	73.9543	-367.573
2	20110142	N	A	G	502	0.001	0.948916	253	28.2265	-747.003	0.984259	249	8.4568	-833.734
2	20110151	N	A	G	519	0.001	0.766461	261	133.683	-383.411	0.798649	258	113.912	-436.724
2	20110178	N	A	G	537	0.001	0.819401	271	107.303	-499.644	0.853619	266	85.337	-560.098
2	20110184	N	C	T	524	0.014313	0.841021	265	89.3991	-525.666	0.865728	259	48.8015	-540.426
2	20110185	N	C	T	530	0.001	0.95586	270	26.0066	-816.634	0.992636	260	4.0477	-899.471
2	20110199	N	T	A	545	0.001	0.862561	276	83.1264	-600.858	0.870135	269	76.5441	-602.171
2	20110226	N	T	A	533	0.001	0.927766	262	41.3978	-719.091	0.922791	271	45.7803	-731.102
2	20110238	N	A	G	554	0.001	0.934356	273	39.1859	-766.527	0.932673	281	41.3725	-784.42
2	20110254	N	G	A	528	0.001	0.936799	252	34.8195	-713.555	0.906068	276	56.7597	-702.486
2	20110262	N	T	C	507	0.001	0.946131	240	28.2438	-701.826	0.947864	267	30.405	-785.475
2	20110265	N	T	C	519	0.00289017	0.955982	246	17.6541	-735.114	0.949586	273	29.7081	-806.337
2	20110270	N	G	C	467	0.001	0.93148	218	32.6676	-606.054	0.972203	249	15.0485	-797.732
2	20110280	N	G	A	435	0.00344828	0.93665	203	21.7109	-566.242	0.906108	232	47.271	-589.203
2	20110289	N	T	G	414	0.001	0.897172	194	43.6857	-478.565	0.882073	220	56.8344	-514.272
2	20110397	N	T	G	262	0.001	0.867892	136	39.3686	-301.951	0.928858	126	19.607	-347.129
2	20110457	N	T	C	273	0.001	0.915662	130	23.9961	-342.145	0.902366	143	30.5704	-359.273
2	20110533	N	A	C	183	0.00819672	0.879865	90	23.1832	-207.338	0.849748	93	23.8514	-187.372
2	20110555	N	T	A	152	0.001	0.772334	79	39.4447	-119.205	0.767302	73	37.2555	-107.653
2	20110562	N	A	G	139	0.001	0.859395	71	21.8775	-152.763	0.823745	68	26.276	-127.57
2	20110606	N	C	A	104	0.001	0.509811	51	54.8626	-2.21684	0.622723	53	43.8738	-31.7854
2	20110619	N	A	G	107	0.001	0.588294	51	46.0737	-21.3716	0.625083	56	46.067	-34.2985
2	20110637	N	A	C	101	0.001	0.805082	41	17.5231	-71.2963	0.8002	60	26.2867	-102.229
2	20110643	N	C	T	108	0.001	0.777963	45	21.9122	-69.6403	0.80973	63	26.2827	-111.677
2	20110667	N	C	G	143	0.001	0.666778	66	48.2509	-55.8145	0.688437	77	52.6307	-74.9157
2	20110709	N	G	A	201	0.001	0.76059	96	50.4081	-137.23	0.752549	105	56.9878	-144.476
2	20110736	N	A	G	240	0.06875	0.822509	119	26.4779	-191.328	0.7786	121	32.8594	-159.972
2	20110760	N	A	G	278	0.001	0.659681	141	105.279	-113.491	0.547477	137	136.045	-29.7994
2	20110793	N	T	C	298	0.001	0.811896	154	63.5141	-275.423	0.833556	144	52.5413	-280.798
2	20110794	N	G	A	292	0.001	0.92028	150	26.1666	-401.164	0.908723	142	28.3745	-364.797
2	20110809	N	T	C	308	0.001	0.861168	151	45.9403	-327.038	0.840992	157	54.7212	-315.094
2	20110812	N	C	T	299	0.001	0.734851	147	85.4957	-185.305	0.743584	152	85.489	-200.199
2	20110813	N	C	T	296	0.00506757	0.733669	147	76.7553	-181.105	0.739065	149	84.6833	-191.248
2	20110828	N	G	T	296	0.001	0.941084	152	19.5723	-436.809	0.916945	144	26.1746	-380.685
2	20110837	N	A	T	318	0.001	0.97516	159	8.57682	-514.842	0.918518	159	28.3519	-422.642
2	20110841	N	A	G	311	0.001	0.903495	155	32.7517	-390.968	0.897701	156	34.9475	-385.545
2	20110844	N	G	T	306	0.001	0.866016	149	43.7458	-328.54	0.860113	157	48.1296	-338.703
2	20110865	N	A	G	311	0.001	0.773516	150	74.5056	-227.551	0.714429	161	100.858	-182.159
2	20110877	N	G	A	309	0.001	0.831302	148	54.7332	-286.066	0.838735	161	56.9131	-320.324
2	20110893	N	G	A	310	0.001	0.941853	154	19.5696	-443.733	0.916945	156	28.3559	-412.408
2	20110907	N	A	C	302	0.001	0.811896	154	63.5141	-275.423	0.844825	148	50.3388	-301.425
2	20110913	N	G	A	298	0.001	0.886164	149	37.1541	-353.452	0.913027	149	28.3652	-388.571
2	20110943	N	T	C	252	0.00595238	0.670099	121	86.9268	-104.258	0.824369	131	42.6833	-241.402
2	20110955	N	A	G	254	0.001	0.714429	119	74.5469	-134.639	0.8002	135	59.145	-230.016
2	20110961	N	C	T	242	0.001	0.573962	115	107.511	-39.8751	0.559095	127	122.875	-34.7342
2	20110988	N	C	T	230	0.0130435	0.901672	108	22.283	-267.588	0.895133	122	17.7403	-284.713
2	20111015	N	T	A	240	0.00625	0.63263	107	76.64	-68.4095	0.609481	133	113.145	-70.0939
2	20111037	N	G	A	262	0.00572519	0.984615	117	0.878197	-380.382	0.918846	145	25.2577	-384.095
2	20111063	N	A	C	297	0.001	0.609095	133	114.078	-70.0939	0.554915	164	160.179	-41.5296
2	20111075	N	G	T	298	0.001	0.601572	133	116.276	-64.8445	0.557614	165	160.177	-43.94
2	20111084	N	A	T	300	0.001	0.572567	131	122.87	-44.5127	0.538487	169	171.158	-29.5649
2	20111096	N	T	C	299	0.001	0.907248	129	26.1946	-329.695	0.917926	170	30.5344	-450.953
2	20111111	N	A	G	321	0.001	0.898817	138	30.5771	-342.405	0.83629	183	65.6727	-360.664
2	20111114	N	T	C	331	0.001	0.865492	141	41.5592	-310.301	0.8634	190	56.8744	-414.921
2	20111129	N	C	T	356	0.001	0.943334	158	19.5643	-457.592	0.853771	198	63.4554	-417.153
2	20111132	N	C	T	358	0.001	0.72515	160	96.4644	-191.793	0.712263	198	124.978	-221.358
2	20111150	N	G	C	395	0.102532	0.68203	178	67.5916	-134.035	0.686986	217	79.5539	-167.899
2	20111159	N	T	C	418	0.001	0.688298	186	127.191	-180.81	0.750167	232	127.13	-315.575
2	20111171	N	A	C	426	0.001	0.663374	196	144.755	-161.909	0.56091	230	221.613	-64.9395
2	20111176	N	G	T	430	0.001	0.954385	196	19.5136	-589.783	0.944741	234	28.2518	-681.002
2	20111178	N	C	T	430	0.001	0.847948	197	65.654	-406.019	0.884377	233	59.0143	-549.186
2	20111192	N	A	C	458	0.001	0.509352	214	230.423	-8.86365	0.586123	244	221.594	-99.5491
2	20111198	N	G	T	477	0.001	0.638485	224	177.676	-153.615	0.664141	253	186.427	-210.11
2	20111204	N	T	C	482	0.001	0.731432	227	133.728	-281.177	0.600067	255	223.777	-122.328
2	20111218	N	C	A	510	0.001	0.941717	239	30.4424	-688.328	0.889559	271	65.5553	-650.696
2	20111222	N	T	C	525	0.288571	0.599655	244	42.511	-63.7195	0.728172	281	39.5244	-181.86
2	20111225	N	C	T	531	0.001	0.832875	245	89.7594	-476.479	0.720427	286	175.396	-334.312
2	20111228	N	A	G	541	0.00277264	0.789793	242	111.163	-393.863	0.671458	299	204.667	-258.914
2	20111246	N	T	C	599	0.001	0.763617	279	144.645	-404.497	0.678244	320	225.887	-292.002
2	20111249	N	A	G	587	0.001	0.70602	272	175.415	-293.607	0.714429	315	197.33	-356.398
2	20111252	N	G	A	596	0.001	0.963813	274	21.6068	-852.098	0.944396	322	39.1206	-935.988
2	20111255	N	A	T	614	0.001	0.533591	283	289.656	-43.0239	0.622438	331	274.212	-198
2	20111270	N	A	G	652	0.001	0.977216	303	14.9764	-988.459	0.937254	349	47.8734	-989.77
2	20111321	N	G	T	677	0.001	0.963724	328	25.9292	-1019.71	0.960192	349	30.2957	-1071.65
2	20111323	N	T	A	686	0.001	0.976001	329	17.139	-1068.55	0.963895	357	28.0878	-1110.54
2	20111324	N	A	C	688	0.001	0.991181	328	6.15419	-1128.07	0.969758	360	23.6893	-1143.33
2	20111327	N	A	T	688	0.001	0.493972	332	359.902	8.8371	0.618056	356	298.348	-204.575
2	20111401	N	G	A	758	0.00395778	0.957168	386	35.3132	-1169.12	0.987777	372	3.4192	-1237.21
2	20111419	N	A	G	786	0.001	0.731119	394	232.38	-487.245	0.768036	392	199.425	-580.032
2	20111435	N	T	C	798	0.001	0.8002	390	170.863	-664.491	0.728093	408	243.348	-496.69
2	20111442	N	A	C	825	0.001	0.973487	410	23.6226	-1319.6	0.956931	415	38.9965	-1259.89
2	20111454	N	G	T	809	0.001	0.917985	401	71.9736	-1063.94	0.939018	408	54.3864	-1164.16
2	20111516	N	T	C	860	0.00174419	0.516529	425	438.193	-31.1587	0.588609	435	392.291	-182.888
2	20111534	N	A	G	875	0.001	0.899327	426	93.9125	-1058.89	0.924559	449	74.1068	-1218.75
2	20111604	N	G	C	757	0.001	0.987062	377	10.4833	-1275.85	0.952934	380	39.0432	-1137.71
2	20111620	N	G	T	713	0.001	0.977656	353	17.107	-1153.42	0.947521	360	41.2671	-1057.81
2	20111694	N	A	G	527	0.001	0.892824	242	56.8051	-587.851	0.944156	285	34.7755	-827.75
2	20111702	N	C	T	475	0.116842	0.742431	224	55.0288	-223.506	0.727361	251	75.6298	-238.423
2	20111703	N	G	A	466	0.001	0.828126	215	81.0106	-410.41	0.884719	251	63.3848	-592.339
2	20111711	N	C	T	451	0.001	0.929864	213	32.6743	-588.858	0.941471	238	30.4437	-684.865
2	20111728	N	C	T	469	0.001	0.953132	212	21.6895	-635.161	0.941929	257	32.6156	-740.71
2	20111735	N	G	T	457	0.001	0.957243	209	19.4963	-635.187	0.943844	248	30.4304	-719.514
2	20111747	N	A	G	477	0.001	0.803019	213	91.9994	-367.225	0.844927	264	89.7341	-537.887
2	20111771	N	C	T	416	0.00360577	0.725819	183	100.304	-217.298	0.700053	233	152.684	-242.516
2	20111798	N	T	C	417	0.001	0.836383	177	63.4834	-348.965	0.821048	240	94.1606	-445.422
2	20111804	N	T	A	399	0.001	0.722042	169	103.044	-199.265	0.67838	230	162.288	-210.06
2	20111825	N	A	G	385	0.001	0.767224	176	89.8515	-259.454	0.770515	209	105.188	-312.774
2	20111846	N	T	G	310	0.001	0.792503	130	59.1517	-214.378	0.789082	180	83.2545	-292.491
2	20111849	N	C	A	313	0.001	0.763138	135	70.1311	-195.29	0.769843	178	89.8488	-265.567
2	20111864	N	A	G	313	0.001	0.803233	132	56.9518	-227.779	0.773663	181	89.8448	-274.761
2	20111921	N	G	A	301	0.00498339	0.903785	123	25.5481	-309.396	0.939318	178	17.862	-499.433
2	20111951	N	A	G	330	0.001	0.884872	130	32.785	-306.958	0.925284	200	32.6916	-544.233
2	20111957	N	G	A	332	0.001	0.877175	130	34.9822	-298.563	0.911165	202	39.2806	-523.38
2	20111979	N	G	A	329	0.001	0.960307	125	10.8194	-383.982	0.872798	204	56.8557	-461.125
2	20111997	N	A	T	408	0.001	0.906153	170	34.9289	-432.82	0.924653	238	39.2326	-646.226
2	20112007	N	G	A	414	0.001	0.958639	168	15.1565	-513.073	0.955588	246	23.8414	-743.343
2	20112011	N	A	G	410	0.001	0.81949	166	65.6953	-306.165	0.766571	244	124.916	-358.619
2	20112044	N	G	A	417	0.0755396	0.709325	175	77.5038	-168.93	0.665145	242	100.733	-169.08
2	20112075	N	G	A	426	0.001	0.765204	183	94.2365	-267.274	0.720312	243	149.087	-283.873
2	20112098	N	T	C	418	0.001	0.885503	183	45.8976	-433.08	0.957752	235	21.6588	-715.474
2	20112109	N	A	G	439	0.00341686	0.968638	185	12.3396	-583.638	0.925874	254	34.3654	-684.476
2	20112129	N	A	T	453	0.001	0.6456	189	146.962	-137.087	0.613712	264	223.765	-145.59
2	20112159	N	C	A	393	0.001	0.95736	163	15.1632	-495.588	0.878513	230	61.2155	-530.792
2	20112188	N	C	T	406	0.001	0.964807	169	12.9579	-527.406	0.932778	237	34.8395	-661.833
2	20112202	N	A	G	434	0.001	0.978341	182	8.54615	-596.17	0.948712	252	28.2278	-743.525
2	20112261	N	T	C	402	0.001	0.953519	171	17.3497	-513.011	0.931023	231	34.8475	-641.182
2	20112272	N	G	A	398	0.00753769	0.931592	172	15.4133	-462.173	0.935829	226	30.6813	-633.602
2	20112283	N	G	A	388	0.001	0.907248	172	34.9262	-439.594	0.916945	216	39.2619	-571.027
2	20112323	N	C	A	386	0.001	0.768966	173	87.6582	-257.075	0.821811	213	83.2104	-396.522
2	20112335	N	A	T	378	0.001	0.918408	171	30.5331	-454.365	0.903651	207	43.6684	-522.418
2	20112377	N	C	T	343	0.001	0.541964	155	155.796	-29.6555	0.510645	188	201.894	-8.87399
2	20112392	N	A	G	341	0.001	0.856447	153	48.1349	-325.594	0.845975	188	63.4688	-384.575
2	20112478	N	C	T	217	0.001	0.87525	96	26.2387	-218.945	0.884554	121	30.5998	-285.381
2	20112541	N	A	G	171	0.00877193	0.649528	74	56.2598	-54.9794	0.678131	97	59.7547	-86.1597
2	20112609	N	C	T	168	0.001	0.760737	71	37.2581	-101.563	0.845591	97	32.829	-198.134
2	20112662	N	C	T	161	0.001	0.894202	66	15.2925	-161.109	0.873934	95	26.24	-215.63
2	20112707	N	A	C	151	0.001	0.777963	54	26.2947	-83.5684	0.87654	97	26.2373	-222.262
2	20112708	N	C	A	146	0.010274	0.794484	53	23.4409	-87.4546	0.883077	93	17.9189	-211.206
2	20112806	N	C	T	126	0.001	0.574518	47	43.8818	-16.427	0.658333	79	59.2197	-62.9796
2	20112839	N	T	C	122	0.001	0.775694	49	24.1041	-75.0653	0.781009	73	35.0582	-114.509
2	20113933	N	G	A	68	0.0441176	0.645433	40	24.1955	-26.6962	0.671875	28	14.0478	-22.0929
2	20113975	N	T	A	77	0.001	0.511119	45	48.2789	-2.21944	0.593813	32	28.5212	-14.315
2	20114008	N	G	A	82	0.001	0.530633	49	50.4708	-6.77546	0.575808	33	30.7171	-11.7466
2	20114212	N	G	A	65	0.0230769	0.458816	38	30.1922	6.69699	0.594062	27	23.3322	-11.9174
2	20114311	N	G	A	80	0.001	0.571476	49	46.0764	-16.384	0.548419	31	30.7198	-6.88245
2	20114461	N	G	T	59	0.001	0.567613	37	35.1062	-11.6639	0.545485	22	21.9429	-4.57652
2	20116421	N	A	T	44	0.001	0.625083	16	13.162	-9.79958	0.571476	28	26.3294	-9.36228
2	20116422	N	C	T	44	0.001	0.600067	15	13.1633	-7.19574	0.586264	29	26.328	-11.8525
2	20117744	N	T	A	61	0.001	0.714429	28	17.5405	-31.6798	0.666778	33	24.1255	-27.9072
2	20117790	N	A	G	57	0.001	0.68012	25	17.5445	-23.0889	0.656354	32	24.1268	-25.1502
2	20117819	N	C	T	51	0.001	0.478246	23	24.1388	2.24072	0.535738	28	28.5266	-4.53743
2	20117821	N	C	T	51	0.001	0.5	24	26.3347	0	0.518531	27	28.5279	-2.23428
2	20117837	N	C	T	62	0.001	0.518531	27	28.5279	-2.23428	0.600067	35	30.7145	-16.7901
2	20117846	N	A	T	62	0.001	0.5	28	30.7238	0	0.558863	34	32.913	-9.26057
2	20117937	N	A	G	71	0.001	0.600067	35	30.7145	-16.7901	0.666778	36	26.3187	-30.4443
2	20117989	N	A	T	55	0.001	0.592654	27	24.1335	-11.9174	0.642953	28	21.9349	-19.8957
2	20118013	N	G	A	39	0.001	0.692436	13	8.77156	-12.9597	0.576974	26	24.1348	-9.40673
2	20118017	N	T	A	42	0.001	0.733489	15	8.76889	-18.7775	0.592654	27	24.1335	-11.9174
2	20118089	N	T	G	59	0.001	0.666778	27	19.739	-22.8332	0.562542	32	30.7185	-9.29021
2	20118163	N	A	T	90	0.001	0.756269	41	21.9176	-57.4258	0.775694	49	24.1041	-75.0653
2	20118173	N	G	T	96	0.001	0.772909	44	21.9136	-66.5659	0.673192	52	37.2835	-45.9116
2	20118195	N	T	C	88	0.001	0.512829	39	41.6953	-2.22286	0.510211	49	52.668	-2.21764
2	20118197	N	C	T	88	0.001	0.550033	40	39.4967	-9.18958	0.479153	48	50.4721	4.47781
2	20118269	N	T	A	114	0.001	0.648247	54	41.6752	-39.9683	0.666778	60	43.8645	-50.7404
2	20118270	N	A	T	116	0.001	0.833556	54	19.703	-105.299	0.822796	62	24.0868	-115.874
2	20118271	N	A	T	116	0.001	0.854782	55	17.5044	-116.316	0.819886	61	24.0881	-112.685
2	20118297	N	C	A	112	0.001	0.788654	52	24.1001	-84.3413	0.833556	60	21.8922	-116.999
2	20118306	N	G	A	103	0.001	0.780187	50	24.1028	-78.1462	0.943692	53	6.52098	-153.686
2	20118319	N	C	T	113	0.001	0.625083	48	39.486	-29.3988	0.723226	65	39.4633	-77.1255
2	20118333	N	C	T	101	0.001	0.833556	42	15.3246	-81.8995	0.695045	59	39.4713	-59.7444
2	20118360	N	A	T	101	0.001	0.789667	38	17.5271	-61.9045	0.746196	63	35.0716	-84.0522
2	20118381	N	A	T	105	0.001	0.841137	44	15.3219	-88.3557	0.705055	61	39.4687	-65.4845
2	20118401	N	A	C	93	0.001	0.540568	37	37.3035	-6.83519	0.5	56	61.4476	0
2	20118416	N	T	C	90	0.001	0.564145	39	37.3008	-11.6289	0.49019	51	54.8626	2.21684
2	20118674	N	T	G	65	0.001	0.645258	31	24.1281	-22.4259	0.794314	34	15.3352	-56.5039
2	20118946	N	G	A	58	0.001	0.384538	26	21.9376	14.5805	0.625083	32	26.324	-19.5992
2	20118953	N	G	A	61	0.001	0.62077	29	24.1308	-17.087	0.406187	32	28.5212	14.315
2	20119807	N	T	A	78	0.001	0.526333	38	39.4994	-4.49976	0.5	40	43.8911	0
2	20119862	N	T	C	89	0.001	0.600067	45	39.49	-21.5872	0.636455	44	35.0969	-29.6812
2	20119916	N	C	G	109	0.001	0.660484	53	39.4793	-42.9032	0.750167	56	30.6864	-76.1732
2	20119922	N	C	T	108	0.001	0.588294	51	46.0737	-21.3716	0.614111	57	48.2629	-31.5551
2	20119940	N	C	T	98	0.001	0.642953	42	32.9024	-29.8435	0.714429	56	35.0809	-63.3597
2	20119952	N	G	T	100	0.001	0.666778	48	35.0916	-40.5924	0.692436	52	35.0862	-51.8387
2	20119953	N	A	T	95	0.001	0.57783	45	41.6873	-16.4739	0.580053	50	46.075	-18.8633
2	20120048	N	T	C	107	0.001	0.772111	57	28.4879	-85.9223	0.720147	50	30.6945	-58.3583
2	20120070	N	C	G	127	0.001	0.887355	62	15.2979	-147.702	0.83099	65	24.0828	-125.483
2	20120073	N	T	G	127	0.001	0.646251	65	50.4495	-47.383	0.596839	62	54.8479	-28.704
2	20120121	N	G	A	127	0.001	0.516678	60	63.6395	-4.46112	0.552274	67	65.8274	-16.1133
2	20120128	N	G	T	127	0.001	0.705055	61	39.4687	-65.4845	0.788071	66	30.6731	-106.778
2	20120162	N	A	G	113	0.001	0.722371	54	32.8863	-63.7823	0.796808	59	26.288	-99.0964
2	20120163	N	C	T	112	0.001	0.574124	54	50.4641	-18.7674	0.586264	58	52.656	-23.705
2	20120183	N	G	A	108	0.001	0.685309	54	37.2808	-51.5313	0.777963	54	26.2947	-83.5684
2	20120206	N	G	C	107	0.001	0.826305	46	17.5164	-87.1789	0.737864	61	35.0742	-78.0793
2	20120213	N	T	C	108	0.001	0.607915	51	43.8765	-26.5608	0.684334	57	39.474	-54.0638
2	20120220	N	C	T	110	0.001	0.673192	52	37.2835	-45.9116	0.776046	58	28.4866	-88.9932
2	20120244	N	T	A	122	0.001	0.733489	60	35.0756	-75.1101	0.790516	62	28.4812	-101.373
2	20120270	N	A	G	133	0.001	0.857381	70	21.8789	-149.486	0.76208	63	32.8743	-90.6868
2	20120294	N	T	C	134	0.001	0.764065	72	37.2568	-104.604	0.838936	62	21.8896	-123.45
2	20120305	N	G	T	136	0.001	0.766411	77	39.4473	-113.088	0.830729	59	21.8936	-113.784
2	20120306	N	G	A	137	0.001	0.789667	76	35.0542	-123.809	0.754268	61	32.877	-84.6278
2	20120315	N	C	A	147	0.001	0.792878	82	37.2434	-135.441	0.754016	65	35.0689	-90.0684
2	20120321	N	T	G	144	0.001	0.795069	78	35.0516	-130.044	0.833556	66	24.0814	-128.699
2	20120383	N	A	T	134	0.001	0.589804	78	70.2072	-33.2876	0.750167	56	30.6864	-76.1732
2	20120393	N	T	A	132	0.001	0.83584	73	26.2693	-143.621	0.84769	59	19.6963	-121.481
2	20120427	N	T	A	135	0.001	0.833556	78	28.4599	-152.099	0.824778	57	21.8962	-107.374
2	20120447	N	A	C	134	0.001	0.811018	74	30.6624	-131.871	0.816878	60	24.0894	-109.503
2	20120468	N	T	C	132	0.0113636	0.796786	74	26.0066	-119.799	0.795358	58	25.4846	-95.9721
2	20120507	N	A	T	129	0.001	0.750167	68	37.2621	-92.4961	0.819886	61	24.0881	-112.685
2	20120525	N	T	C	125	0.001	0.718896	64	39.4647	-74.1965	0.803481	61	26.2853	-105.371
2	20120533	N	C	G	120	0.001	0.714429	63	39.466	-71.2796	0.789667	57	26.2907	-92.8567
2	20120540	N	A	G	116	0.001	0.705055	61	39.4687	-65.4845	0.763812	55	28.4906	-79.812
2	20120546	N	G	T	127	0.001	0.840807	69	24.0774	-138.382	0.707035	58	37.2755	-62.9692
2	20120572	N	C	T	110	0.001	0.845058	58	19.6977	-118.231	0.730923	52	30.6918	-64.2415
2	20120573	N	C	G	115	0.001	0.774377	62	30.6785	-94.4201	0.773768	53	26.296	-80.4928
2	20120576	N	A	G	103	0.001	0.736006	53	30.6905	-67.2047	0.760174	50	26.3	-71.3346
2	20120590	N	T	C	112	0.001	0.8002	60	26.2867	-102.229	0.807898	52	21.9029	-91.4851
2	20120597	N	T	C	112	0.001	0.796808	59	26.288	-99.0964	0.792648	53	24.0988	-87.4546
2	20120605	N	C	T	96	0.001	0.76941	52	26.2973	-77.4284	0.795652	44	19.7163	-73.5405
2	20120606	N	C	A	95	0.001	0.764883	51	26.2987	-74.3754	0.818394	44	17.5191	-80.795
2	20120609	N	T	G	96	0.001	0.76941	52	26.2973	-77.4284	0.818394	44	17.5191	-80.795
2	20120643	N	A	C	112	0.001	0.83629	61	21.8909	-120.221	0.784504	51	24.1014	-81.2384
2	20120654	N	A	T	112	0.001	0.816878	60	24.0894	-109.503	0.750167	52	28.4946	-70.7323
2	20120660	N	G	A	108	0.001	0.816878	60	24.0894	-109.503	0.771014	48	24.1054	-71.9963
2	20120685	N	T	G	106	0.001	0.787077	61	28.4826	-98.2642	0.755726	45	24.1095	-62.866
2	20120698	N	A	T	92	0.001	0.807898	52	21.9029	-91.4851	0.72515	40	24.1161	-47.9483
2	20120702	N	G	A	92	0.001	0.666778	51	37.2848	-43.1294	0.512203	41	43.8898	-2.22162
2	20120717	N	A	G	91	0.001	0.708472	48	30.6971	-52.5375	0.651264	43	32.901	-32.5563
2	20121034	N	T	G	107	0.001	0.640093	50	39.4834	-34.734	0.772111	57	28.4879	-85.9223
2	20121066	N	G	C	112	0.001	0.673585	49	35.0902	-43.3752	0.730312	63	37.2688	-77.5853
2	20121068	N	C	A	117	0.001	0.759432	54	28.4919	-76.7735	0.650894	63	48.2549	-47.5676
2	20121085	N	A	G	117	0.001	0.649222	57	43.8685	-42.501	0.766845	60	30.6811	-88.2961
2	20121097	N	G	A	116	0.001	0.724288	58	35.0782	-69.2086	0.879564	58	15.3032	-134.361
2	20121307	N	G	A	136	0.001	0.811802	69	28.4719	-123.356	0.865916	67	19.6857	-147.678
2	20121321	N	A	C	147	0.001	0.789667	76	35.0542	-123.809	0.873489	71	19.6803	-160.894
2	20121365	N	A	T	149	0.001	0.621703	74	61.4236	-43.9726	0.386591	75	63.6195	41.2398
2	20121472	N	C	A	125	0.001	0.74016	50	28.4972	-64.7424	0.786858	75	35.0556	-120.702
2	20121708	N	C	T	124	0.001	0.762887	59	30.6824	-85.2492	0.815595	65	26.28	-118.014
2	20121710	N	T	A	128	0.001	0.74154	58	32.881	-75.6207	0.814496	70	28.4706	-126.526
2	20121754	N	G	T	133	0.001	0.633422	60	48.2589	-39.4743	0.534269	73	74.6083	-11.3288
2	20121756	N	T	G	136	0.001	0.738621	65	37.2661	-83.5173	0.774831	71	35.0609	-108.348
2	20121803	N	C	G	132	0.001	0.606628	61	52.652	-31.3558	0.718456	71	43.8498	-82.1158
2	20121822	N	G	A	126	0.001	0.610243	59	50.4575	-31.452	0.447726	67	65.8274	16.1133
2	20121837	N	T	C	122	0.001	0.655276	58	43.8671	-45.2296	0.797073	64	28.4786	-107.615
2	20121993	N	T	G	156	0.001	0.650703	83	63.6088	-62.5789	0.506854	73	79.0027	-2.21092
2	20122038	N	G	C	152	0.001	0.688437	77	52.6307	-74.9157	0.506671	75	81.1973	-2.21057
2	20122060	N	G	A	149	0.001	0.628291	78	63.6155	-49.1304	0.831207	71	26.272	-137.183
2	20122085	N	T	G	132	0.001	0.859395	71	21.8775	-152.763	0.787077	61	28.4826	-98.2642
2	20122219	N	A	C	149	0.001	0.367	79	63.6142	51.7917	0.657248	70	52.64	-55.3718
2	20122252	N	T	A	150	0.001	0.666778	75	54.8306	-63.4256	0.506671	75	81.1973	-2.21057
2	20122613	N	G	T	132	0.001	0.716811	60	37.2728	-68.7766	0.583389	72	65.8207	-28.3761
2	20122673	N	G	A	130	0.0230769	0.72575	54	31.2839	-63.7823	0.348992	76	43.8449	53.6646
2	20122761	N	T	A	129	0.001	0.745618	55	30.6878	-73.1711	0.540568	74	74.6069	-13.6704
2	20122783	N	C	T	134	0.001	0.70384	54	35.0836	-57.5679	0.412442	80	72.4017	33.2238
2	20122810	N	C	T	135	0.001	0.727424	55	32.885	-66.722	0.487492	80	85.5851	4.44446
2	20122914	N	G	A	144	0.001	0.728724	70	41.6539	-85.4974	0.459432	74	74.6069	13.6704
2	20123014	N	T	A	123	0.001	0.807898	52	21.9029	-91.4851	0.831207	71	26.272	-137.183
2	20123016	N	G	C	124	0.001	0.37992	50	41.6806	29.275	0.648748	74	57.0291	-54.9794
2	20123017	N	T	C	125	0.001	0.804124	51	21.9042	-88.3334	0.824541	74	28.4652	-139.266
2	20123048	N	C	T	138	0.001	0.893119	56	13.1087	-136.174	0.829488	82	30.6518	-157.371
2	20123051	N	G	C	147	0.001	0.821643	56	21.8976	-104.18	0.516495	91	96.5565	-6.69061
2	20123093	N	T	A	145	0.001	0.932492	59	8.71021	-164.597	0.814163	86	35.0409	-155.236
2	20123105	N	A	T	150	0.001	0.83629	61	21.8909	-120.221	0.528109	89	92.1647	-11.2672
2	20123112	N	G	C	145	0.001	0.850234	60	19.695	-124.736	0.600067	85	74.5923	-40.7758
2	20123118	N	C	T	139	0.0107914	0.899446	59	7.68418	-139.886	0.80219	80	34.0004	-136.306
2	20123145	N	A	T	141	0.001	0.890886	64	15.2952	-154.398	0.792403	77	35.0529	-126.923
2	20123245	N	T	C	124	0.001	0.779848	59	28.4852	-92.0741	0.76941	65	32.8717	-96.7855
2	20123281	N	T	A	137	0.001	0.707831	65	41.6606	-70.8875	0.87525	72	19.679	-164.208
2	20123374	N	C	T	124	0.001	0.458306	72	72.4124	13.6839	0.615462	52	43.8751	-29.161
2	20123404	N	A	T	137	0.0109489	0.849794	73	17.7686	-145.818	0.736111	64	36.4151	-80.5457
2	20123407	N	C	T	133	0.001	0.863256	73	21.8749	-159.332	0.716811	60	37.2728	-68.7766
2	20123413	N	C	T	132	0.001	0.630224	73	59.2277	-46.7499	0.474559	59	61.4436	6.74429
2	20123438	N	G	T	119	0.001	0.80973	63	26.2827	-111.677	0.857381	56	17.5031	-119.588
2	20123557	N	G	A	151	0.001	0.487492	80	85.5851	4.44446	0.549329	71	70.2165	-16.0718
2	20123662	N	C	A	129	0.001	0.677538	62	43.8618	-56.3181	0.641886	67	52.644	-47.21
2	20123721	N	C	T	142	0.001	0.712263	66	41.6592	-73.7859	0.644833	76	59.2237	-54.7994
2	20123754	N	C	A	158	0.001	0.734334	79	46.0364	-99.3231	0.696334	79	52.628	-80.6117
2	20123767	N	C	A	165	0.001	0.747	79	43.8391	-105.815	0.721078	86	52.6187	-100.879
2	20123833	N	C	A	164	0.001	0.737659	80	46.035	-102.293	0.821643	84	32.8463	-156.27
2	20123844	N	A	T	170	0.001	0.805082	82	35.0462	-142.593	0.659197	88	65.7994	-70.5881
2	20123931	N	T	A	194	0.001	0.596395	109	96.5325	-50.213	0.517659	85	89.9728	-6.69759
2	20124031	N	C	T	161	0.001	0.752746	97	52.604	-133.594	0.734531	64	37.2675	-80.5457
2	20124036	N	A	T	160	0.001	0.585916	99	89.9542	-40.2865	0.475393	61	63.6381	6.73929
2	20124107	N	A	T	156	0.144231	0.617431	88	38.9846	-38.4916	0.630556	68	21.2804	-31.2913
2	20124172	N	A	T	134	0.001	0.478859	71	74.6109	6.71848	0.523825	63	65.8327	-6.73459
2	20124173	N	G	T	132	0.001	0.840807	69	24.0774	-138.382	0.714429	63	39.466	-71.2796
2	20124178	N	A	C	137	0.001	0.849548	73	24.0721	-151.369	0.734531	64	37.2675	-80.5457
2	20124222	N	A	G	116	0.001	0.571476	70	65.8234	-23.4057	0.478246	46	48.2776	4.48144
2	20124234	N	A	T	116	0.001	0.736269	72	41.6512	-91.4186	0.772909	44	21.9136	-66.5659
2	20124277	N	T	A	124	0.001	0.614362	70	59.2317	-38.8453	0.481469	54	57.0558	4.46855
2	20124279	N	C	A	119	0.214286	0.68	65	22.0371	-42.1677	0.642857	54	4.27577	-21.9722
2	20124305	N	G	T	134	0.001	0.916945	72	13.0873	-190.342	0.677538	62	43.8618	-56.3181
2	20124317	N	T	A	133	0.001	0.694574	72	48.2429	-72.7037	0.770672	61	30.6798	-91.3532
2	20124351	N	A	T	130	0.001	0.666778	63	46.0577	-53.2775	0.776304	67	32.869	-102.921
2	20124356	N	T	A	129	0.001	0.901907	61	13.102	-153.009	0.764883	68	35.0649	-99.1672
2	20124371	N	A	T	137	0.001	0.650894	63	48.2549	-47.5676	0.797496	74	32.8597	-124.653
2	20124386	N	T	C	131	0.001	0.629118	62	50.4535	-39.3317	0.826305	69	26.2747	-130.768
2	20124387	N	T	C	138	0.001	0.871215	62	17.4951	-139.339	0.723834	76	46.0404	-90.4691
2	20124440	N	C	T	123	0.001	0.700134	60	39.47	-62.6073	0.841498	63	21.8882	-126.685
2	20124479	N	G	C	128	0.001	0.682662	63	43.8605	-59.1302	0.76941	65	32.8717	-96.7855
2	20124524	N	C	T	127	0.001	0.859889	57	17.5018	-122.867	0.8002	70	30.6678	-119.268
2	20124628	N	G	A	155	0.001	0.628657	70	57.0345	-44.231	0.75311	85	46.0283	-117.272
2	20124656	N	G	A	157	0.001	0.506671	75	81.1973	-2.21057	0.512203	82	87.7796	-4.44324
2	20124663	N	G	A	146	0.001	0.583389	72	65.8207	-28.3761	0.756928	74	39.4513	-103.971
2	20124806	N	T	C	139	0.001	0.897324	68	15.2899	-167.834	0.803019	71	30.6664	-122.408
2	20124869	N	G	T	141	0.001	0.51614	62	65.834	-4.45898	0.531667	79	81.192	-11.3028
2	20124879	N	A	G	143	0.001	0.866911	60	17.4978	-132.735	0.735097	83	48.2282	-104.759
2	20124919	N	A	T	139	0.001	0.603243	63	54.8466	-31.2658	0.7765	76	37.2514	-116.849
2	20124932	N	C	A	132	0.001	0.866911	60	17.4978	-132.735	0.750167	72	39.454	-97.937
2	20124951	N	T	A	146	0.001	0.882608	68	17.4871	-159.263	0.782239	78	37.2488	-123.018
2	20125046	N	C	A	162	0.001	0.879771	83	21.8615	-192.419	0.797667	79	35.0502	-133.172
2	20125055	N	A	T	162	0.001	0.662446	77	57.0251	-63.1965	0.741337	85	48.2256	-110.711
2	20125058	N	A	G	161	0.001	0.868667	76	21.8709	-169.218	0.788428	85	39.4367	-137.731
2	20125066	N	G	A	164	0.001	0.872043	78	21.8682	-175.828	0.779256	86	41.6326	-133.858
2	20125098	N	T	A	161	0.001	0.838063	74	26.268	-146.848	0.770295	87	43.8284	-130.067
2	20125109	N	A	C	150	0.001	0.879041	66	17.4898	-152.605	0.80973	84	35.0435	-148.903
2	20125114	N	A	C	146	0.001	0.818394	66	26.2787	-121.192	0.737659	80	46.035	-102.293
2	20125174	N	A	G	155	0.001	0.690268	71	48.2442	-69.8557	0.869294	84	24.0574	-187.46
2	20125176	N	G	T	147	0.001	0.700134	70	46.0484	-73.0419	0.597468	77	68.0113	-35.8992
2	20125212	N	G	C	147	0.001	0.750167	68	37.2621	-92.4961	0.569667	79	74.6003	-25.7061
2	20125416	N	A	C	152	0.001	0.86178	65	19.6883	-141.098	0.793299	87	39.434	-143.958
2	20125464	N	T	C	150	0.001	0.617726	68	57.0371	-38.9558	0.597626	82	72.399	-38.2977
2	20125503	N	G	A	149	0.001	0.764883	68	35.0649	-99.1672	0.790317	81	37.2448	-132.325
2	20125521	N	A	C	146	0.001	0.882608	68	17.4871	-159.263	0.807898	78	32.8543	-137.228
2	20125558	N	A	T	139	0.001	0.803233	66	28.4759	-113.89	0.822133	73	28.4666	-136.072
2	20125695	N	G	A	156	0.001	0.605333	76	65.8154	-38.5493	0.525017	80	83.3878	-8.98898
2	20125722	N	C	A	158	0.00949367	0.5	74	80.3576	0	0.712195	84	44.8176	-91.0676
2	20125731	N	G	A	162	0.001	0.487171	78	83.3905	4.44572	0.702516	84	54.8186	-88.8703
2	20125820	N	C	T	160	0.001	0.863256	73	21.8749	-159.332	0.781797	87	41.6312	-136.945
2	20125836	N	C	A	162	0.001	0.802834	76	32.857	-130.927	0.895613	86	19.6603	-210.981
2	20125838	N	T	C	165	0.001	0.87525	80	21.8655	-182.454	0.788428	85	39.4367	-137.731
2	20125879	N	C	T	154	0.001	0.743752	78	43.8404	-102.82	0.684334	76	52.632	-72.0851
2	20125882	N	G	A	155	0.001	0.899	79	17.4724	-196.141	0.829167	76	28.4626	-145.672
2	20125924	N	T	A	163	0.001	0.87525	88	24.0521	-200.699	0.826885	75	28.4639	-142.466
2	20125995	N	T	C	170	0.001	0.781797	87	41.6312	-136.945	0.698928	83	54.8199	-85.9985
2	20126066	N	A	G	176	0.001	0.701284	87	57.0118	-91.3901	0.730491	89	52.6147	-109.706
2	20126072	N	T	A	175	0.001	0.843603	83	28.4532	-168.255	0.815428	92	37.2301	-166.921
2	20126079	N	C	A	175	0.001	0.714429	84	52.6214	-95.0395	0.68144	91	63.5982	-84.7526
2	20126100	N	T	C	168	0.0714286	0.766575	81	23.7318	-101.325	0.747305	87	29.2526	-100.179
2	20126187	N	G	A	188	0.001	0.698049	96	63.5915	-98.9559	0.674029	92	65.794	-81.6777
2	20126219	N	A	G	189	0.001	0.87654	97	26.2373	-222.262	0.880689	92	24.0468	-213.99
2	20126250	N	T	C	200	0.001	0.46998	100	103.136	13.5436	0.550033	100	98.7417	-22.9739
2	20126267	N	C	T	191	0.001	0.591898	98	87.7583	-42.875	0.548419	93	92.1594	-20.6474
2	20126388	N	C	T	154	0.001	0.734334	79	46.0364	-99.3231	0.813543	75	30.6611	-135.039
2	20126493	N	C	T	160	0.001	0.65893	85	63.6061	-68.0519	0.813543	75	30.6611	-135.039
2	20126613	N	T	A	168	0.001	0.876656	89	24.0508	-204.017	0.835667	79	28.4586	-155.321
2	20126766	N	T	C	140	0.001	0.822133	73	28.4666	-136.072	0.701627	67	43.8551	-70.5211
2	20126771	N	G	A	134	0.001	0.87525	72	19.679	-164.208	0.822796	62	24.0868	-115.874
2	20126873	N	A	T	139	0.001	0.8002	70	30.6678	-119.268	0.840807	69	24.0774	-138.382
2	20126876	N	G	T	131	0.001	0.76941	65	32.8717	-96.7855	0.757748	66	35.0676	-93.0918
2	20126943	N	T	C	138	0.001	0.849548	73	24.0721	-151.369	0.846385	65	21.8855	-133.172
2	20126946	N	C	A	135	0.001	0.760737	71	37.2581	-101.563	0.797073	64	28.4786	-107.615
2	20126962	N	C	G	140	0.001	0.536256	69	70.2192	-11.3488	0.690268	71	48.2442	-69.8557
2	20127063	N	C	T	154	0.001	0.865916	67	19.6857	-147.678	0.712786	87	54.8146	-97.5454
2	20127138	N	T	C	154	0.001	0.910722	67	13.094	-173.328	0.67828	87	61.4062	-79.4064
2	20127267	N	C	G	180	0.001	0.847291	85	28.4505	-174.749	0.842334	95	32.8317	-191.647
2	20127308	N	C	T	162	0.001	0.876964	73	19.6777	-167.527	0.854169	89	28.4452	-187.788
2	20127344	N	A	G	154	0.001	0.859395	71	21.8775	-152.763	0.807434	83	35.0449	-145.745
2	20127558	N	C	T	183	0.001	0.808286	99	41.6152	-174.453	0.785905	84	39.438	-134.626
2	20127563	N	C	T	183	0.001	0.89026	100	24.0361	-240.71	0.903884	83	17.4671	-209.643
2	20127573	N	C	A	185	0.001	0.92028	100	17.4444	-267.442	0.870836	85	24.0561	-190.765
2	20127624	N	C	T	175	0.001	0.786708	89	41.6286	-143.139	0.814163	86	35.0409	-155.236
2	20127627	N	T	C	164	0.001	0.768472	82	41.6379	-121.576	0.805082	82	35.0462	-142.593
2	20127674	N	C	T	188	0.001	0.730491	89	52.6147	-109.706	0.636455	99	78.9681	-66.7828
2	20127713	N	A	C	209	0.12201	0.596807	93	42.0457	-33.4858	0.556395	116	63.0204	-24.2039
2	20127717	N	T	A	214	0.001	0.72932	96	56.9998	-117.618	0.822249	118	45.9843	-220.054
2	20127730	N	T	C	223	0.001	0.640871	103	81.1599	-71.996	0.691795	120	81.1373	-119.165
2	20127734	N	T	A	229	0.001	0.80973	105	43.8044	-186.129	0.903495	124	26.2013	-312.775
2	20127743	N	G	C	216	0.001	0.758067	95	50.4095	-134.198	0.892824	121	28.4025	-293.926
2	20127747	N	C	T	220	0.001	0.908436	98	19.6443	-251.509	0.893705	122	28.4012	-297.283
2	20127762	N	A	G	218	0.001	0.649584	97	74.5763	-72.5236	0.735694	121	70.1498	-153.186
2	20127763	N	A	T	222	0.001	0.895	95	21.8455	-232.556	0.890024	127	30.5918	-305.444
2	20127775	N	T	C	214	0.001	0.911386	90	17.4578	-233.368	0.895425	124	28.3985	-304.003
2	20127788	N	G	A	247	0.001	0.903778	114	24.0174	-287.837	0.910048	133	26.1893	-343.261
2	20127802	N	A	T	248	0.001	0.88819	116	28.4092	-277.17	0.894202	132	30.5851	-322.218
2	20127812	N	T	C	230	0.001	0.788654	104	48.2002	-168.683	0.793847	126	56.9598	-208.98
2	20127813	N	C	G	219	0.001	0.83022	100	37.2194	-192.469	0.832154	119	43.7858	-230.781
2	20127823	N	G	A	223	0.001	0.747738	103	56.9905	-138.46	0.766845	120	61.3622	-176.592
2	20127878	N	T	C	254	0.001	0.776046	116	56.9731	-177.986	0.7973	138	61.3382	-232.268
2	20127882	N	T	A	252	0.001	0.772111	114	56.9758	-171.845	0.7973	138	61.3382	-232.268
2	20127902	N	T	C	262	0.001	0.764404	123	63.5555	-178.979	0.79876	139	61.3369	-235.4
2	20127904	N	T	C	263	0.0114068	0.810714	122	37.282	-207.979	0.925244	141	22.0168	-379.7
2	20127930	N	G	A	235	0.001	0.931322	116	17.4231	-322.311	0.823745	119	45.983	-223.248
2	20127936	N	A	G	231	0.001	0.660658	109	81.1519	-88.343	0.664044	122	89.9235	-101.249
2	20127945	N	A	G	227	0.001	0.876442	105	28.4239	-240.508	0.869099	122	34.9929	-272.069
2	20127957	N	C	T	216	0.001	0.714429	98	61.3916	-110.879	0.754407	118	63.5621	-163.815
2	20128119	N	T	A	150	0.001	0.828791	70	26.2733	-133.973	0.900267	80	17.4711	-199.513
2	20128132	N	A	C	143	0.001	0.600067	65	57.0411	-31.1815	0.76941	78	39.446	-116.143
2	20128137	N	C	A	133	0.001	0.887355	62	15.2979	-147.702	0.845301	71	24.0748	-144.865
2	20128145	N	C	G	133	0.001	0.983081	58	2.11986	-193.346	0.853569	75	24.0694	-157.892
2	20128241	N	A	T	120	0.001	0.53228	62	63.6368	-9.04713	0.707035	58	37.2755	-62.9692
2	20128262	N	A	C	113	0.001	0.842334	57	19.699	-114.988	0.803774	56	24.0948	-96.8521
2	20128265	N	G	A	115	0.001	0.836588	55	19.7017	-108.522	0.816878	60	24.0894	-109.503
2	20128394	N	G	A	80	0.001	0.735451	34	19.7297	-42.9909	0.717536	46	28.5026	-52.9372
2	20129834	N	G	A	153	0.001	0.756269	82	43.8351	-114.852	0.760737	71	37.2581	-101.563
2	20129852	N	T	A	158	0.001	0.879771	83	21.8615	-192.419	0.773516	75	37.2528	-113.776
2	20130403	N	C	T	126	0.001	0.593813	64	57.0425	-28.6301	0.661398	62	46.059	-50.5129
2	20130409	N	T	C	137	0.001	0.558863	68	65.826	-18.5211	0.594266	69	61.4303	-31.0279
2	20130451	N	A	C	138	0.001	0.833556	72	26.2707	-140.399	0.818394	66	26.2787	-121.192
2	20130472	N	T	G	132	0.001	0.449242	69	68.0219	16.0919	0.58736	63	57.0438	-26.1
2	20130485	N	G	T	136	0.001	0.824541	74	28.4652	-139.266	0.838936	62	21.8896	-123.45
2	20130495	N	T	A	131	0.001	0.700134	70	46.0484	-73.0419	0.557415	61	59.2437	-16.1856
2	20130509	N	G	A	193	0.001	0.908436	98	19.6443	-251.509	0.8634	95	28.4372	-207.46
2	20130515	N	A	G	194	0.001	0.717317	99	61.3902	-113.794	0.663267	95	70.1845	-78.4174
2	20130541	N	T	C	191	0.001	0.680533	97	67.9846	-89.8211	0.553227	94	92.1581	-23.0381
2	20130589	N	T	A	204	0.001	0.663475	101	74.5709	-83.4911	0.543719	103	103.132	-20.5624
2	20130602	N	T	C	205	0.001	0.785905	98	46.011	-157.064	0.888109	107	26.224	-255.592
2	20130615	N	T	C	218	0.001	0.990893	106	2.05584	-364.141	0.902054	112	24.0201	-281.079
2	20130670	N	C	T	222	0.001	0.879041	99	26.2347	-228.907	0.902708	123	26.2026	-309.396
2	20130675	N	C	G	223	0.001	0.880254	100	26.2333	-232.234	0.894572	123	28.3999	-300.642
2	20130676	N	T	G	228	0.001	0.853177	102	32.8223	-214.417	0.881207	126	32.7903	-293.621
2	20130677	N	G	T	226	0.001	0.872798	102	28.4279	-230.563	0.895425	124	28.3985	-304.003
2	20130705	N	G	A	205	0.00731707	0.712151	90	56.2476	-100.053	0.7909	115	44.8673	-184.016
2	20130709	N	G	A	200	0.001	0.704682	88	57.0105	-94.2684	0.759101	112	59.1757	-158.986
2	20130730	N	C	T	218	0.001	0.89026	100	24.0361	-240.71	0.745927	118	65.7593	-157.223
2	20130760	N	T	G	203	0.001	0.774377	93	46.0177	-141.63	0.727424	110	65.77	-133.444
2	20130784	N	T	C	217	0.001	0.848447	112	37.2034	-231.271	0.819261	105	41.6072	-193.48
2	20130809	N	G	A	200	0.001	0.773378	97	48.2096	-147.059	0.776884	103	50.3988	-158.633
2	20130832	N	A	C	212	0.001	0.944741	108	13.0393	-314.309	0.836763	104	37.2141	-205.344
2	20130850	N	T	A	211	0.001	0.542084	107	107.521	-20.5329	0.461513	104	105.328	18.1938
2	20130901	N	T	G	164	0.001	0.842925	89	30.6424	-179.95	0.960307	75	6.49165	-230.389
2	20130958	N	G	T	176	0.001	0.540027	100	100.939	-18.2185	0.631667	76	61.4209	-49.2701
2	20131007	N	C	T	166	0.001	0.790892	86	39.4353	-140.841	0.712642	80	50.4295	-89.6255
2	20131010	N	C	A	172	0.001	0.793299	87	39.434	-143.958	0.729565	85	50.4228	-104.273
2	20131013	N	T	A	166	0.001	0.795652	88	39.4327	-147.081	0.718094	78	48.2349	-90.0353
2	20131014	N	T	G	166	0.001	0.80973	84	35.0435	-148.903	0.731862	82	48.2296	-101.796
2	20131015	N	T	A	169	0.001	0.802527	86	37.2381	-147.965	0.735097	83	48.2282	-104.759
2	20131128	N	T	A	150	0.001	0.791861	72	32.8623	-118.406	0.730923	78	46.0377	-96.3623
2	20131168	N	G	A	153	0.001	0.520562	73	76.8055	-6.71501	0.57505	80	74.5989	-28.1735
2	20131217	N	C	T	158	0.001	0.533356	75	76.8028	-11.3197	0.614534	83	70.2005	-46.1355
2	20131247	N	T	A	173	0.001	0.816303	87	35.0396	-158.41	0.883977	86	21.8575	-202.414
2	20131278	N	A	G	153	0.001	0.623271	69	57.0358	-41.5847	0.654865	84	63.6075	-65.3092
2	20131296	N	T	C	144	0.001	0.77161	70	35.0622	-105.279	0.905676	74	15.2819	-188.089
2	20131302	N	C	T	136	0.001	0.754016	65	35.0689	-90.0684	0.887582	71	17.4831	-169.28
2	20131362	N	T	C	126	0.001	0.733489	60	35.0756	-75.1101	0.727424	66	39.462	-80.0664
2	20131657	N	C	T	148	0.001	0.764065	72	37.2568	-104.604	0.723834	76	46.0404	-90.4691
2	20131663	N	A	G	148	0.001	0.732549	71	41.6526	-88.4528	0.688437	77	52.6307	-74.9157
2	20131754	N	A	T	134	0.001	0.725957	62	37.2701	-74.6368	0.666778	72	52.6374	-60.8885
2	20131838	N	T	G	128	0.001	0.656354	64	48.2536	-50.3004	0.640719	64	50.4508	-44.6815
2	20131874	N	G	A	128	0.001	0.765802	64	32.873	-93.7314	0.750167	64	35.0702	-87.0551
2	20131909	N	A	T	122	0.001	0.783522	60	28.4839	-95.1645	0.806656	62	26.284	-108.52
2	20131944	N	C	T	97	0.0154639	0.668421	49	27.979	-39.822	0.647368	48	36.358	-34.9044
2	20131972	N	G	A	93	0.001	0.761044	46	24.1081	-65.896	0.787426	47	21.9096	-75.8267
2	20132011	N	C	T	61	0.001	0.481469	27	28.5279	2.23428	0.647157	34	26.3213	-24.9574
2	20132029	N	C	A	62	0.001	0.520013	25	26.3334	-2.23723	0.621703	37	30.7118	-21.9863
2	20132078	N	T	A	100	0.001	0.761044	46	24.1081	-65.896	0.648247	54	41.6752	-39.9683
2	20132114	N	T	C	120	0.001	0.793299	58	26.2893	-95.9721	0.887355	62	15.2979	-147.702
2	20132120	N	C	T	114	0.0131579	0.770249	56	27.5771	-82.8617	0.880561	58	9.78992	-128.348
2	20132234	N	C	A	125	0.001	0.919635	62	10.9034	-165.443	0.746196	63	35.0716	-84.0522
2	20132236	N	A	T	139	0.001	0.880851	67	17.4884	-155.932	0.819658	72	28.4679	-132.884
2	20132282	N	C	T	157	0.00955414	0.785615	74	34.2099	-117.602	0.806845	83	28.0253	-140.76
2	20132316	N	A	C	140	0.0428571	0.584577	70	43.7954	-25.0858	0.686649	70	40.2947	-63.3285
2	20132340	N	T	C	117	0.0897436	0.713592	53	19.161	-49.4949	0.660194	64	27.3939	-42.6375
2	20132351	N	C	T	124	0.001	0.947667	57	6.51564	-167.571	0.806174	67	28.4746	-117.038
2	20132356	N	T	C	113	0.001	0.725641	51	30.6931	-61.2925	0.661398	62	46.059	-50.5129
2	20132419	N	T	G	131	0.001	0.625083	56	46.067	-34.2985	0.533356	75	76.8028	-11.3197
2	20132433	N	G	A	136	0.001	0.783522	60	28.4839	-95.1645	0.723834	76	46.0404	-90.4691
2	20132439	N	C	T	139	0.001	0.828344	64	24.0841	-122.274	0.866911	75	21.8722	-165.918
2	20132471	N	G	T	146	0.001	0.894202	66	15.2925	-161.109	0.775184	80	39.4433	-122.275
2	20132478	N	T	A	147	0.001	0.698545	63	41.6632	-65.1296	0.678691	84	59.213	-76.8713
2	20132485	N	G	A	139	0.001	0.721459	61	37.2715	-71.7003	0.628291	78	63.6155	-49.1304
2	20132493	N	A	C	151	0.001	0.703261	64	41.6619	-68.002	0.655276	87	65.8007	-67.8444
2	20132545	N	A	G	160	0.001	0.861352	72	21.8762	-156.045	0.807023	88	37.2355	-154.263
2	20132586	N	A	G	177	0.001	0.557	79	76.7975	-20.8026	0.469367	98	100.942	13.5509
2	20132588	N	A	C	173	0.001	0.720147	75	46.0417	-87.5375	0.72464	98	59.1944	-117.157
2	20132603	N	A	G	178	0.001	0.744065	82	46.0323	-108.26	0.718896	96	59.197	-111.295
2	20132609	N	G	A	181	0.001	0.623612	85	70.1978	-51.3841	0.635507	96	76.7748	-64.2582
2	20132610	N	T	G	183	0.001	0.595302	84	74.5936	-38.2219	0.464623	99	100.94	15.8759
2	20132616	N	G	C	180	0.001	0.852087	81	26.2587	-169.575	0.788071	99	46.0097	-160.168
2	20132627	N	T	C	182	0.032967	0.749189	79	36.3387	-101.52	0.714828	103	46.0176	-107.425
2	20132637	N	C	A	174	0.001	0.770451	74	37.2541	-110.71	0.750167	100	54.7972	-136.024
2	20132638	N	A	C	173	0.0346821	0.62803	73	51.1723	-43.5455	0.473602	100	80.7416	11.0261
2	20132642	N	T	G	162	0.001	0.776304	67	32.869	-102.921	0.737	95	54.8039	-121.07
2	20132645	N	G	A	168	0.001	0.764065	72	37.2568	-104.604	0.739743	96	54.8026	-124.046
2	20132647	N	G	A	161	0.0372671	0.645498	68	44.8099	-46.5692	0.773638	93	30.2964	-128.182
2	20132648	N	T	A	172	0.001	0.767302	73	37.2555	-107.653	0.74764	99	54.7986	-133.019
2	20132649	N	T	A	169	0.001	0.777963	72	35.0596	-111.424	0.752746	97	52.604	-133.594
2	20132672	N	A	C	175	0.001	0.430509	72	68.0179	23.3656	0.60201	103	89.9488	-50.4534
2	20132673	N	T	A	180	0.001	0.459432	74	74.6069	13.6704	0.594403	106	94.3393	-47.7408
2	20132686	N	G	C	174	0.001	0.859395	71	21.8775	-152.763	0.738023	103	59.1877	-131.945
2	20132722	N	C	A	147	0.0102041	0.91954	60	10.167	-158.619	0.816119	87	28.1255	-153.308
2	20132761	N	T	A	150	0.001	0.553607	56	54.8559	-13.8274	0.723553	94	57.0025	-111.73
2	20132773	N	G	A	145	0.001	0.909364	55	10.9128	-141.611	0.833556	90	32.8383	-175.499
2	20132819	N	A	G	155	0.001	0.630224	73	59.2277	-46.7499	0.475593	82	85.5824	8.98409
2	20132821	N	C	A	153	0.001	0.930843	72	10.8901	-199.724	0.777963	81	39.442	-125.353
2	20132824	N	T	C	155	0.001	0.726178	73	43.8471	-87.9811	0.719659	82	50.4268	-95.4564
2	20132833	N	T	A	156	0.001	0.6975	76	50.4348	-78.0873	0.687625	80	54.8239	-77.4465
2	20132835	N	T	G	157	0.001	0.946965	75	8.68887	-219.954	0.866098	82	24.0601	-180.862
2	20133062	N	G	T	70	0.001	0.511636	43	46.0844	-2.22048	0.518531	27	28.5279	-2.23428
2	20133312	N	A	G	59	0.001	0.5	28	30.7238	0	0.548419	31	30.7198	-6.88245
2	20133604	N	C	T	72	0.001	0.56004	25	24.1361	-6.95255	0.702263	47	30.6985	-49.6523
2	20133634	N	T	C	81	0.001	0.548419	31	30.7198	-6.88245	0.700134	50	32.8917	-52.1728
2	20133644	N	T	G	88	0.001	0.838063	37	13.134	-73.4239	0.784504	51	24.1014	-81.2384
2	20133709	N	C	A	94	0.001	0.5	38	41.6966	0	0.750167	56	30.6864	-76.1732
2	20133877	N	A	G	134	0.001	0.457599	59	59.2464	11.4104	0.600067	75	65.8167	-35.9787
2	20133904	N	A	C	145	0.001	0.606628	61	52.652	-31.3558	0.452349	84	83.3825	18.3409
2	20133998	N	A	G	125	0.001	0.914069	58	10.9088	-151.806	0.836045	67	24.0801	-131.921
2	20134035	N	C	A	107	0.001	0.816878	60	24.0894	-109.503	0.851298	47	15.3179	-98.1035
2	20134036	N	C	A	111	0.001	0.822796	62	24.0868	-115.874	0.816538	49	19.7097	-89.3044
2	20134074	N	T	A	113	0.001	0.707831	65	41.6606	-70.8875	0.541695	48	48.2749	-9.12262
2	20134105	N	A	T	100	0.001	0.789667	57	26.2907	-92.8567	0.860706	43	13.126	-92.9705
2	20134118	N	T	A	105	0.001	0.796808	59	26.288	-99.0964	0.891566	46	10.9248	-111.242
2	20134953	N	C	G	138	0.001	0.89257	65	15.2939	-157.751	0.753594	73	39.4527	-100.95
2	20134954	N	C	T	136	0.001	0.89257	65	15.2939	-157.751	0.746643	71	39.4553	-94.9336
2	20134959	N	T	C	142	0.001	0.898817	69	15.2885	-171.202	0.753594	73	39.4527	-100.95
2	20135187	N	A	G	152	0.001	0.610463	77	65.8141	-41.1371	0.56004	75	72.4084	-20.8576
2	20135286	N	G	C	132	0.001	0.632441	68	54.8399	-44.372	0.734531	64	37.2675	-80.5457
2	20135418	N	G	A	122	0.001	0.773768	53	26.296	-80.4928	0.884314	69	17.4858	-162.598
2	20135464	N	T	C	125	0.001	0.818394	55	21.8989	-100.994	0.77161	70	35.0622	-105.279
2	20135544	N	G	A	119	0.001	0.760174	50	26.3	-71.3346	0.579763	69	63.6275	-25.9306
2	20135559	N	C	G	125	0.001	0.611185	54	46.0697	-29.0558	0.718456	71	43.8498	-82.1158
2	20135577	N	C	T	128	0.001	0.764883	51	26.2987	-74.3754	0.896368	77	17.4751	-189.407
2	20135720	N	T	C	140	0.001	0.83099	65	24.0828	-125.483	0.880254	75	19.675	-174.175
2	20135721	N	T	C	137	0.001	0.822796	62	24.0868	-115.874	0.826885	75	28.4639	-142.466
2	20135769	N	A	C	120	0.001	0.721459	61	37.2715	-71.7003	0.406717	59	52.6547	26.2324
2	20135937	N	A	T	140	0.001	0.789667	76	35.0542	-123.809	0.843979	64	21.8869	-129.926
2	20135975	N	A	G	113	0.001	0.759432	54	28.4919	-76.7735	0.678085	59	41.6686	-53.7827
2	20135996	N	A	G	110	0.001	0.792648	53	24.0988	-87.4546	0.649222	57	43.8685	-42.501
2	20135999	N	A	C	111	0.001	0.759432	54	28.4919	-76.7735	0.807222	57	24.0934	-100.003
2	20136032	N	T	G	120	0.001	0.781438	64	30.6758	-100.582	0.660822	56	41.6726	-45.4398
2	20136066	N	G	A	65	0.001	0.677538	31	21.9309	-28.159	0.5	34	37.3075	0
2	20136067	N	G	C	66	0.001	0.687625	32	21.9296	-30.9786	0.5	34	37.3075	0
2	20136071	N	C	G	102	0.001	0.836588	55	19.7017	-108.522	0.617099	47	39.4874	-26.768
2	20136072	N	G	T	102	0.0147059	0.813448	58	23.0266	-103.161	0.652674	44	25.7362	-31.8785
2	20136096	N	T	A	112	0.001	0.838936	62	21.8896	-123.45	0.660107	50	37.2861	-40.3668
2	20136156	N	C	T	90	0.001	0.811529	53	21.9016	-94.646	0.540568	37	37.3035	-6.83519
2	20136199	N	T	C	60	0.001	0.818394	33	13.1393	-60.5962	0.592654	27	24.1335	-11.9174
2	20136217	N	G	C	49	0.001	0.708472	24	15.3486	-26.2687	0.479987	25	26.3334	2.23723
2	20136220	N	A	G	56	0.001	0.766845	30	15.3406	-44.1481	0.461513	26	26.332	4.54845
2	20136250	N	T	G	70	0.001	0.594658	37	32.909	-16.7129	0.727424	33	19.731	-40.0332
2	20136365	N	T	C	93	0.001	0.70602	34	21.9269	-36.7009	0.695045	59	39.4713	-59.7444
2	20136423	N	A	T	110	0.001	0.775184	40	19.7217	-61.1376	0.743019	70	39.4567	-91.9396
2	20136426	N	A	G	107	0.001	0.750167	40	21.9189	-54.4095	0.731498	67	39.4607	-83.0186
2	20136434	N	A	G	120	0.001	0.954849	44	4.33577	-132.614	0.8555	76	24.0681	-161.161
2	20136478	N	C	T	121	0.001	0.791861	48	21.9082	-78.9374	0.712471	73	46.0444	-81.7057
2	20136531	N	G	A	140	0.001	0.796808	59	26.288	-99.0964	0.666778	81	59.217	-68.4996
2	20136540	N	G	T	151	0.001	0.774377	62	30.6785	-94.4201	0.6293	89	72.3897	-56.548
2	20136560	N	A	G	152	0.001	0.783522	60	28.4839	-95.1645	0.73929	92	52.6107	-118.607
2	20136572	N	T	G	148	0.001	0.852694	61	19.6937	-127.997	0.666778	87	63.6035	-73.5736
2	20136599	N	T	C	143	0.001	0.768036	56	28.4892	-82.8617	0.712786	87	54.8146	-97.5454
2	20136605	N	T	C	148	0.001	0.783522	60	28.4839	-95.1645	0.625083	88	72.391	-53.8977
2	20136614	N	G	A	129	0.001	0.788654	52	24.1001	-84.3413	0.753416	77	41.6446	-106.39
2	20136627	N	C	T	135	0.001	0.430988	58	54.8533	18.6848	0.584472	77	70.2085	-30.7693
2	20136652	N	A	T	141	0.0212766	0.808003	57	18.0535	-95.054	0.701697	84	47.2313	-85.0123
2	20136671	N	A	G	147	0.001	0.845058	58	19.6977	-118.231	0.752978	89	48.2202	-122.713
2	20136675	N	C	T	136	0.001	0.725641	51	30.6931	-61.2925	0.70602	85	54.8173	-91.7523
2	20136740	N	C	G	171	0.001	0.653949	78	59.221	-60.2392	0.925015	93	15.2565	-252.833
2	20136826	N	A	G	158	0.001	0.722371	72	43.8484	-85.0431	0.779256	86	41.6326	-133.858
2	20136910	N	C	T	136	0.001	0.641886	67	52.644	-47.21	0.710285	69	43.8525	-76.2948
2	20136919	N	A	T	141	0.001	0.900267	70	15.2872	-174.574	0.803019	71	30.6664	-122.408
2	20136921	N	G	A	135	0.001	0.877175	65	17.4911	-149.282	0.8002	70	30.6678	-119.268
2	20136930	N	A	C	146	0.001	0.65288	72	54.8346	-55.1699	0.716361	74	46.043	-84.6162
2	20136941	N	T	A	147	0.001	0.666778	75	54.8306	-63.4256	0.486102	72	76.8068	4.45001
2	20137013	N	C	T	129	0.001	0.881611	59	15.3019	-137.689	0.728724	70	41.6539	-85.4974
2	20137016	N	G	C	121	0.001	0.625083	56	46.067	-34.2985	0.600067	65	57.0411	-31.1815
2	20137057	N	C	A	154	0.001	0.825217	80	30.6544	-150.963	0.905676	74	15.2819	-188.089
2	20137059	N	T	C	155	0.001	0.820727	78	30.6571	-144.576	0.909364	77	15.2779	-198.256
2	20137061	N	T	C	156	0.001	0.700134	80	52.6267	-83.4764	0.829167	76	28.4626	-145.672
2	20137066	N	T	A	160	0.001	0.622033	82	68.0046	-48.8721	0.602633	78	68.0099	-38.4611
2	20137078	N	C	T	136	0.001	0.82111	67	26.2773	-124.378	0.855309	69	21.8802	-146.213
2	20137092	N	C	T	141	0.001	0.826305	69	26.2747	-130.768	0.861352	72	21.8762	-156.045
2	20137104	N	C	T	137	0.001	0.857381	70	21.8789	-149.486	0.836045	67	24.0801	-131.921
2	20137135	N	C	T	148	0.0101351	0.81294	74	29.7578	-131.871	0.893085	74	11.72	-173.046
2	20137138	N	A	T	154	0.001	0.816	76	30.6598	-138.212	0.897701	78	17.4738	-192.773
2	20137139	N	A	G	156	0.001	0.551316	78	76.7988	-18.3997	0.551316	78	76.7988	-18.3997
2	20137172	N	T	A	154	0.001	0.630224	73	59.2277	-46.7499	0.580301	81	74.5976	-30.6594
2	20137180	N	C	T	140	0.001	0.562542	64	61.4369	-18.5804	0.565833	76	72.4071	-23.2918
2	20137184	N	C	T	135	0.001	0.754268	61	32.877	-84.6278	0.892154	74	17.4791	-179.329
2	20137187	N	C	A	132	0.001	0.787077	61	28.4826	-98.2642	0.91577	71	13.0886	-186.934
2	20137195	N	G	T	145	0.001	0.863879	66	19.687	-144.386	0.785	79	37.2474	-126.114
2	20137219	N	C	T	162	0.00925926	0.859375	77	23.2159	-164.434	0.811458	85	28.0182	-147.022
2	20137234	N	A	T	168	0.001	0.730923	78	46.0377	-96.3623	0.777963	90	43.8245	-139.281
2	20137256	N	C	T	181	0.001	0.866098	82	24.0601	-180.862	0.737532	99	56.9958	-126.507
2	20137269	N	G	A	186	0.001	0.811973	85	35.0422	-152.067	0.911165	101	19.6403	-261.69
2	20137315	N	G	A	192	0.001	0.896816	87	19.659	-214.345	0.885972	105	26.2267	-248.906
2	20137338	N	A	T	196	0.001	0.87803	90	24.0494	-207.338	0.887051	106	26.2253	-252.248
2	20137339	N	A	T	194	0.001	0.87525	88	24.0521	-200.699	0.887051	106	26.2253	-252.248
2	20137344	N	A	G	192	0.001	0.885314	87	21.8562	-205.751	0.743019	105	59.185	-137.909
2	20137348	N	C	G	194	0.001	0.579598	88	81.1799	-32.9979	0.528321	106	109.72	-13.5232
2	20137349	N	C	T	193	0.00777202	0.88573	86	21.0787	-202.414	0.765534	107	46.9739	-152.714
2	20137392	N	C	T	182	0.001	0.837725	80	28.4572	-158.547	0.961092	102	8.65285	-314.191
2	20137404	N	T	A	180	0.001	0.899	79	17.4724	-196.141	0.871535	101	28.4292	-227.253
2	20137414	N	A	T	186	0.001	0.855659	83	26.256	-176.109	0.961473	103	8.65152	-317.695
2	20137428	N	A	T	186	0.001	0.872341	86	24.0548	-194.073	0.780187	100	48.2056	-156.292
2	20137445	N	A	G	184	0.001	0.63104	84	68.0019	-54.1686	0.53002	100	103.136	-13.5436
2	20137448	N	C	A	181	0.001	0.872341	86	24.0548	-194.073	0.9582	95	8.66219	-289.687
2	20137472	N	A	G	183	0.001	0.602633	78	68.0099	-38.4611	0.523825	105	109.721	-11.2243
2	20137489	N	G	T	196	0.001	0.703432	91	59.2037	-96.7859	0.714429	105	65.7767	-118.799
2	20137528	N	A	G	213	0.001	0.596024	99	87.7569	-45.4165	0.535111	114	116.301	-18.1397
2	20137564	N	G	T	198	0.001	0.798071	94	41.6219	-158.729	0.759789	104	54.7919	-148.108
2	20137566	N	A	G	197	0.001	0.789667	95	43.8178	-154.761	0.755072	102	54.7946	-142.053
2	20137578	N	A	T	183	0.001	0.811319	90	37.2328	-160.582	0.914255	93	17.4538	-243.57
2	20137584	N	C	T	176	0.001	0.764883	85	43.8311	-123.959	0.670443	91	65.7954	-78.8888
2	20137636	N	G	T	178	0.001	0.912775	80	15.2739	-208.446	0.888014	98	24.0388	-234.014
2	20137652	N	T	A	189	0.001	0.772909	88	43.8271	-133.132	0.742736	101	56.9931	-132.47
2	20137679	N	T	A	174	0.001	0.937792	80	10.8794	-227.303	0.872589	94	26.2413	-212.318
2	20137697	N	C	A	167	0.001	0.750167	80	43.8378	-108.819	0.747291	87	48.2229	-116.696
2	20137720	N	G	A	177	0.001	0.807898	78	32.8543	-137.228	0.74764	99	54.7986	-133.019
2	20137734	N	C	T	177	0.001	0.762675	80	41.6406	-115.478	0.763062	97	50.4068	-140.269
2	20137735	N	C	A	173	0.001	0.842334	76	26.2653	-153.317	0.897172	97	21.8429	-239.283
2	20137744	N	G	A	181	0.001	0.880689	92	24.0468	-213.99	0.944117	89	10.8674	-258.455
2	20137777	N	T	A	206	0.001	0.868933	99	28.4319	-220.643	0.925517	107	17.4351	-291.4
2	20137790	N	A	G	213	0.001	0.843366	102	35.0196	-206.584	0.792988	111	50.3881	-183.427
2	20137799	N	T	C	210	0.001	0.792274	101	46.007	-166.392	0.798364	109	48.1935	-184.286
2	20137805	N	C	T	209	0.0645933	0.781069	100	26.4074	-134.036	0.724383	109	44.4175	-114.683
2	20137826	N	C	T	213	0.0492958	0.7643	96	37.7187	-128.441	0.81425	117	26.1902	-185.2
2	20137851	N	C	T	189	0.031746	0.703188	84	46.8522	-85.0123	0.760535	105	38.0444	-138.034
2	20137885	N	C	A	180	0.0666667	0.656636	79	45.5904	-56.1861	0.715276	101	34.2165	-96.6745
2	20137892	N	G	A	177	0.001	0.743752	78	43.8404	-102.82	0.83861	99	35.0236	-196.874
2	20137896	N	T	A	170	0.001	0.7765	76	37.2514	-116.849	0.851298	94	30.6358	-196.207
2	20137897	N	T	C	167	0.00898204	0.579426	76	69.3983	-28.2694	0.634141	91	63.99	-58.6101
2	20137913	N	A	T	167	0.001	0.760174	75	39.45	-107.002	0.674029	92	65.794	-81.6777
2	20137914	N	G	T	167	0.0449102	0.754522	76	33.6891	-99.0529	0.671975	91	42.0477	-70.6768
2	20137934	N	A	T	155	0.001	0.82111	67	26.2773	-124.378	0.761538	88	46.0244	-126.354
2	20137935	N	A	G	149	0.0100671	0.833019	65	23.294	-125.483	0.857839	84	19.8506	-173.697
2	20137999	N	G	T	124	0.001	0.816538	49	19.7097	-89.3044	0.853569	75	24.0694	-157.892
2	20138000	N	G	A	123	0.001	0.723553	47	28.5012	-55.8649	0.658	76	57.0265	-60.4436
2	20138007	N	T	A	131	0.001	0.807898	52	21.9029	-91.4851	0.861	79	24.0641	-170.993
2	20138019	N	A	T	122	0.0122951	0.725266	47	27.7902	-55.8649	0.663514	75	47.0597	-59.9017
2	20138027	N	T	C	112	0.001	0.694007	49	32.893	-49.3113	0.714429	63	39.466	-71.2796
2	20138112	N	T	C	86	0.001	0.846385	39	13.1313	-79.9034	0.702263	47	30.6985	-49.6523
2	20138142	N	G	A	80	0.001	0.611185	36	30.7131	-19.3705	0.659197	44	32.8997	-35.2941
2	20138153	N	T	C	79	0.001	0.555593	36	35.1076	-9.23427	0.627992	43	35.0982	-27.0149
2	20138194	N	C	T	60	0.001	0.586264	29	26.328	-11.8525	0.645258	31	24.1281	-22.4259
2	20138210	N	T	G	57	0.001	0.70384	27	17.5418	-28.784	0.566711	30	28.5239	-9.32383
2	20138220	N	C	G	54	0.001	0.68012	25	17.5445	-23.0889	0.551759	29	28.5252	-6.90258
2	20144179	N	C	T	48	0.001	0.592654	27	24.1335	-11.9174	0.666778	21	15.3526	-17.7592
2	20146226	N	T	C	47	0.001	0.750167	20	10.9594	-27.2047	0.592654	27	24.1335	-11.9174
2	20146243	N	G	T	52	0.001	0.423026	26	24.1348	9.40673	0.576974	26	24.1348	-9.40673
2	20146311	N	T	C	54	0.001	0.533356	30	30.7211	-4.52788	0.625083	24	19.743	-14.6994
2	20146318	N	T	G	54	0.001	0.515162	33	35.1116	-2.22753	0.619127	21	17.5498	-12.1881
2	20146469	N	T	C	77	0.001	0.393869	33	28.5199	16.8768	0.59097	44	39.4914	-19.0405
2	20146533	N	A	T	82	0.001	0.628657	35	28.5172	-22.1155	0.808717	47	19.7123	-82.9681
2	20146548	N	C	T	87	0.001	0.692436	39	26.3147	-38.879	0.87525	48	13.1193	-109.472
2	20146565	N	C	G	87	0.0862069	0.451594	35	22.265	6.62025	0.641267	52	24.7579	-30.499
2	20146567	N	T	C	89	0.001	0.685838	35	24.1228	-33.5101	0.852087	54	17.5058	-113.05
2	20146639	N	A	T	93	0.001	0.683049	41	28.5092	-38.5757	0.71168	52	32.889	-57.9463
2	20146760	N	T	C	88	0.001	0.72515	40	24.1161	-47.9483	0.812709	48	19.711	-86.1314
2	20146775	N	C	G	92	0.001	0.718094	39	24.1175	-45.0176	0.698245	53	35.0849	-54.6951
2	20146790	N	T	G	92	0.001	0.710667	38	24.1188	-42.1071	0.685309	54	37.2808	-51.5313
2	20146791	N	T	A	95	0.001	0.731862	41	24.1148	-50.898	0.574124	54	50.4641	-18.7674
2	20146849	N	G	A	103	0.001	0.785905	56	26.292	-89.7507	0.744844	47	26.304	-62.2903
2	20146935	N	C	T	88	0.001	0.666778	45	32.8984	-38.0553	0.837434	43	15.3232	-85.1231
2	20147126	N	C	T	96	0.001	0.695783	46	30.6998	-46.7853	0.520013	50	52.6667	-4.47446
2	20147230	N	G	A	113	0.001	0.803774	56	24.0948	-96.8521	0.842334	57	19.699	-114.988
2	20147249	N	T	G	104	0.001	0.844674	45	15.3205	-91.5969	0.728966	59	35.0769	-72.153
2	20147264	N	G	T	99	0.001	0.465093	43	43.8871	6.80114	0.571476	56	52.6587	-18.7246
2	20147309	N	A	G	86	0.001	0.558178	43	41.6899	-11.5688	0.76762	43	21.9149	-63.5048
2	20147329	N	A	C	87	0.001	0.666778	48	35.0916	-40.5924	0.564145	39	37.3008	-11.6289
2	20147533	N	G	A	64	0.001	0.954849	22	2.16788	-66.307	0.571476	42	39.494	-14.0434
2	20147613	N	G	C	76	0.001	0.571476	28	26.3294	-9.36228	0.791861	48	21.9082	-78.9374
2	20147628	N	G	A	76	0.001	0.586264	29	26.328	-11.8525	0.787426	47	21.9096	-75.8267
2	20147820	N	A	G	108	0.001	0.580053	50	46.075	-18.8633	0.534506	58	59.2477	-9.06499
2	20147838	N	A	G	103	0.001	0.750167	48	26.3027	-65.2913	0.745618	55	30.6878	-73.1711
2	20147904	N	C	A	94	0.001	0.833556	42	15.3246	-81.8995	0.596218	52	46.0724	-23.9073
2	20147921	N	A	C	96	0.001	0.613712	44	37.2941	-24.265	0.615462	52	43.8751	-29.161
2	20147927	N	T	C	98	0.001	0.600067	45	39.49	-21.5872	0.584962	53	48.2682	-21.3108
2	20147939	N	G	A	90	0.001	0.825217	40	15.3272	-75.4815	0.700134	50	32.8917	-52.1728
2	20148000	N	A	G	82	0.001	0.5	38	41.6966	0	0.522742	44	46.083	-4.48539
2	20148003	N	G	C	81	0.001	0.513523	37	39.5007	-2.22426	0.5	44	48.2803	0
2	20148031	N	T	A	90	0.001	0.738254	42	24.1135	-53.8655	0.937792	48	6.52765	-136.382
2	20148062	N	T	C	85	0.001	0.523825	42	43.8885	-4.48973	0.558178	43	41.6899	-11.5688
2	20148084	N	T	A	84	0.001	0.718094	39	24.1175	-45.0176	0.555593	45	43.8845	-11.5428
2	20148119	N	A	G	85	0.001	0.756269	41	21.9176	-57.4258	0.568227	44	41.6886	-14.0041
2	20148131	N	A	C	90	0.001	0.727424	44	26.308	-53.3776	0.5	46	50.4748	0
2	20148153	N	A	T	76	0.001	0.552667	38	37.3021	-9.21074	0.605333	38	32.9077	-19.2747
2	20148176	N	G	T	65	0.001	0.655276	29	21.9336	-22.6148	0.555593	36	35.1076	-9.23427
2	20148195	N	T	A	61	0.001	0.600067	30	26.3267	-14.3915	0.451581	31	30.7198	6.88245
2	20148252	N	A	G	57	0.001	0.656354	32	24.1268	-25.1502	0.359907	25	19.7417	17.367
2	20148261	N	C	T	56	0.001	0.633422	30	24.1295	-19.7372	0.384538	26	21.9376	14.5805
2	20148280	N	C	G	51	0.001	0.479987	25	26.3334	2.23723	0.576974	26	24.1348	-9.40673
2	20148316	N	T	C	53	0.001	0.5	26	28.5292	0	0.555593	27	26.3307	-6.9257
2	20148320	N	A	G	53	0.001	0.518531	27	28.5279	-2.23428	0.576974	26	24.1348	-9.40673
2	20148341	N	G	A	53	0.001	0.520013	25	26.3334	-2.23723	0.571476	28	26.3294	-9.36228
2	20148553	N	C	T	58	0.001	0.592654	27	24.1335	-11.9174	0.548419	31	30.7198	-6.88245
2	20148570	N	G	A	62	0.001	0.607214	28	24.1321	-14.4791	0.588294	34	30.7158	-14.2477
2	20148596	N	A	G	65	0.001	0.555593	27	26.3307	-6.9257	0.605333	38	32.9077	-19.2747
2	20148599	N	T	G	66	0.001	0.533356	30	30.7211	-4.52788	0.611185	36	30.7131	-19.3705
2	20148744	N	A	G	88	0.001	0.609829	41	35.1009	-21.7668	0.766135	47	24.1068	-68.9396
2	20148752	N	T	C	87	0.001	0.737	38	21.9216	-48.4278	0.775694	49	24.1041	-75.0653
2	20148802	N	C	T	90	0.001	0.702838	37	24.1201	-39.218	0.754887	53	28.4932	-73.7467
2	20148869	N	A	G	76	0.001	0.571476	28	26.3294	-9.36228	0.479153	48	50.4721	4.47781
2	20148934	N	T	A	83	0.001	0.612979	31	26.3253	-16.9749	0.730923	52	30.6918	-64.2415
2	20148935	N	C	G	82	0.001	0.625083	32	26.324	-19.5992	0.720147	50	30.6945	-58.3583
2	20149085	N	G	A	51	0.001	0.764883	17	8.76622	-24.7918	0.558863	34	32.913	-9.26057
2	20149125	N	T	C	35	0.001	0.636455	11	8.77423	-7.42031	0.5	24	26.3347	0
2	20149143	N	C	T	49	0.001	0.470569	17	17.5551	2.25608	0.593813	32	28.5212	-14.315
2	20149156	N	T	C	49	0.001	0.421	19	17.5525	7.06734	0.600067	30	26.3267	-14.3915
2	20149185	N	C	T	48	0.001	0.666778	18	13.1593	-15.2221	0.566711	30	28.5239	-9.32383
2	20149243	N	T	G	57	0.001	0.59097	22	19.7457	-9.52023	0.542886	35	35.1089	-6.84914
2	20149267	N	T	A	57	0.001	0.625083	24	19.743	-14.6994	0.515162	33	35.1116	-2.22753
2	20149304	N	T	A	52	0.001	0.636455	22	17.5485	-14.8406	0.633422	30	24.1295	-19.7372
2	20149356	N	G	A	45	0.001	0.737	19	10.9608	-24.2139	0.423026	26	24.1348	9.40673
2	20149740	N	T	A	58	0.001	0.68012	25	17.5445	-23.0889	0.545485	33	32.9144	-6.86478
2	20149760	N	T	A	57	0.001	0.653949	26	19.7403	-20.0797	0.48386	31	32.917	2.22949
2	20149785	N	A	T	53	0.001	0.5	26	28.5292	0	0.592654	27	24.1335	-11.9174
2	20149914	N	C	G	56	0.001	0.708472	24	15.3486	-26.2687	0.656354	32	24.1268	-25.1502
2	20149915	N	G	T	54	0.001	0.6501	20	15.3539	-15.0114	0.617726	34	28.5186	-19.4779
2	20149952	N	G	A	58	0.001	0.600067	25	21.9389	-11.9929	0.454515	33	32.9144	6.86478
2	20149961	N	A	T	45	0.001	0.520013	25	26.3334	-2.23723	0.600067	20	17.5511	-9.59432
2	20149963	N	T	A	43	0.001	0.5	24	26.3347	0	0.631667	19	15.3552	-12.3175
2	20149969	N	C	T	42	0.001	0.5	24	26.3347	0	0.611185	18	15.3566	-9.68525
2	20149983	N	G	C	48	0.001	0.521754	23	24.1388	-2.24072	0.56004	25	24.1361	-6.95255
2	20149993	N	C	T	56	0.001	0.555593	27	26.3307	-6.9257	0.655276	29	21.9336	-22.6148
2	20149999	N	A	G	58	0.001	0.551759	29	28.5252	-6.90258	0.517253	29	30.7225	-2.2317
2	20150091	N	A	G	54	0.001	0.523825	21	21.9442	-2.24487	0.636455	33	26.3227	-22.2609
2	20150109	N	T	A	52	0.001	0.526333	19	19.7497	-2.24988	0.575808	33	30.7171	-11.7466
2	20150148	N	A	G	52	0.001	0.529431	17	17.5551	-2.25608	0.514295	35	37.3061	-2.2258
2	20170956	N	G	A	51	0.001	0.407346	27	24.1335	11.9174	0.750167	24	13.1513	-32.6457
2	20171057	N	T	A	82	0.001	0.621703	37	30.7118	-21.9863	0.689015	45	30.7011	-43.9372
2	20171066	N	G	T	81	0.001	0.600067	35	30.7145	-16.7901	0.652276	46	35.0942	-35.0904
2	20171072	N	A	T	83	0.0180723	0.623123	37	29.8642	-21.9863	0.871193	46	7.95943	-97.0435
2	20171092	N	A	T	85	0.001	0.57505	40	37.2995	-14.0868	0.644541	45	35.0956	-32.3735
2	20171125	N	G	A	84	0.001	0.600067	35	30.7145	-16.7901	0.591898	49	43.8791	-21.4375
2	20171126	N	G	T	82	0.001	0.617726	34	28.5186	-19.4779	0.854403	48	15.3166	-101.368
2	20171127	N	A	T	85	0.001	0.657248	35	26.32	-27.6859	0.880254	50	13.1167	-116.117
2	20171130	N	C	A	86	0.001	0.638982	36	28.5159	-24.7869	0.86024	50	15.3139	-107.918
2	20171150	N	A	T	86	0.001	0.628657	35	28.5172	-22.1155	0.843366	51	17.5098	-103.292
2	20171208	N	C	G	87	0.001	0.647157	34	26.3213	-24.9574	0.622723	53	43.8738	-31.7854
2	20171213	N	C	T	99	0.001	0.675117	40	28.5106	-35.7664	0.576322	59	54.8519	-21.1533
2	20171228	N	A	G	99	0.001	0.594658	37	32.909	-16.7129	0.612979	62	52.6507	-33.9499
2	20171243	N	A	C	95	0.001	0.756928	37	19.7257	-51.9857	0.793299	58	26.2893	-95.9721
2	20171244	N	A	C	94	0.001	0.750167	36	19.727	-48.9685	0.793299	58	26.2893	-95.9721
2	20171256	N	T	C	111	0.001	0.658642	41	30.7065	-32.7579	0.614362	70	59.2317	-38.8453
2	20171260	N	T	C	107	0.001	0.64112	39	30.7091	-27.3145	0.60301	68	59.2344	-33.6642
2	20171337	N	G	A	92	0.001	0.658	38	28.5132	-30.2218	0.629716	54	43.8725	-34.4326
2	20171461	N	T	A	59	0.001	0.368333	19	15.3552	12.3175	0.625083	40	32.905	-24.499
2	20171500	N	A	G	70	0.001	0.653949	26	19.7403	-20.0797	0.431773	44	41.6886	14.0041
2	20171526	N	A	G	74	0.0405405	0.767429	27	4.25304	-33.1784	0.751672	47	23.7912	-62.2902
2	20171559	N	T	A	84	0.001	0.764883	34	17.5324	-49.5836	0.5	50	54.8639	0
2	20171577	N	T	A	81	0.001	0.757748	33	17.5338	-46.5459	0.520847	48	50.4721	-4.47781
2	20171626	N	C	G	63	0.001	0.628657	35	28.5172	-22.1155	0.821643	28	10.9488	-52.0899
2	20171635	N	C	A	62	0.001	0.628657	35	28.5172	-22.1155	0.815025	27	10.9501	-48.9078
2	20171653	N	T	C	65	0.001	0.621703	37	30.7118	-21.9863	0.428524	28	26.3293	9.36228
2	20171684	N	G	C	53	0.001	0.437458	32	30.7185	9.29021	0.619127	21	17.5498	-12.1881
2	20171705	N	T	C	49	0.001	0.592654	27	24.1335	-11.9174	0.636455	22	17.5485	-14.8406
2	20171722	N	G	A	56	0.001	0.566711	30	28.5239	-9.32383	0.692436	26	17.5431	-25.9193
2	20172450	N	G	A	117	0.001	0.633422	60	48.2589	-39.4743	0.491222	57	61.4463	2.21477
2	20172466	N	T	C	127	0.001	0.701889	57	37.2768	-60.0867	0.77161	70	35.0622	-105.279
2	20172469	N	G	A	122	0.001	0.84929	53	17.5071	-109.791	0.753792	69	37.2608	-95.5091
2	20172470	N	A	T	124	0.001	0.852087	54	17.5058	-113.05	0.757315	70	37.2595	-98.5316
2	20172562	N	C	A	171	0.001	0.850234	80	26.26	-166.315	0.736421	91	52.612	-115.632
2	20172575	N	C	T	186	0.001	0.87803	90	24.0494	-207.338	0.927368	96	15.2525	-263.122
2	20172670	N	T	C	205	0.001	0.477049	109	114.11	11.2156	0.531271	96	98.7471	-13.5586
2	20172707	N	G	C	213	0.001	0.778947	113	54.7799	-175.642	0.730154	100	59.1917	-123.05
2	20172709	N	A	G	210	0.001	0.770092	113	56.9771	-168.781	0.752746	97	52.604	-133.594
2	20172720	N	A	G	203	0.001	0.916165	107	19.6323	-282.105	0.885674	96	24.0414	-227.328
2	20172725	N	A	C	210	0.001	0.796658	113	50.3855	-189.674	0.814643	97	39.4207	-175.433
2	20172742	N	A	G	220	0.001	0.504205	119	129.478	-2.20563	0.524769	101	105.332	-11.2337
2	20172757	N	G	A	215	0.001	0.87525	112	30.6118	-255.435	0.864321	103	30.6238	-225.697
2	20172891	N	C	T	183	0.001	0.662759	83	61.4116	-68.2701	0.389927	100	85.5584	53.2188
2	20172904	N	C	A	175	0.001	0.861	79	24.0641	-170.993	0.771014	96	48.2109	-143.993
2	20172949	N	G	A	181	0.001	0.797818	84	37.2408	-141.691	0.783694	97	46.0123	-153.965
2	20172953	N	T	G	187	0.001	0.842925	89	30.6424	-179.95	0.95949	98	8.65818	-300.183
2	20172955	N	A	G	189	0.001	0.809195	89	37.2341	-157.419	0.790194	100	46.0083	-163.277
2	20172958	N	A	G	188	0.001	0.831682	89	32.8397	-172.282	0.808286	99	41.6152	-174.453
2	20172992	N	A	T	187	0.001	0.797952	89	39.4314	-150.21	0.857381	98	30.6304	-209.28
2	20173004	N	G	A	185	0.001	0.697806	86	57.0131	-88.5216	0.686993	99	67.9819	-95.467
2	20173067	N	T	A	167	0.001	0.838063	74	26.268	-146.848	0.838936	93	32.8343	-185.175
2	20173104	N	T	C	170	0.001	0.863256	73	21.8749	-159.332	0.763062	97	50.4068	-140.269
2	20173121	N	A	T	164	0.001	0.794314	68	30.6704	-113.008	0.645931	96	74.5776	-69.8089
2	20173125	N	A	G	160	0.001	0.788071	66	30.6731	-106.778	0.744844	94	52.608	-124.581
2	20173157	N	G	T	168	0.001	0.855309	69	21.8802	-146.213	0.788071	99	46.0097	-160.168
2	20173158	N	T	G	168	0.001	0.782797	69	32.8663	-109.091	0.757748	99	52.6013	-139.638
2	20173170	N	A	G	175	0.001	0.868667	76	21.8709	-169.218	0.798179	99	43.8124	-167.248
2	20173193	N	C	T	180	0.001	0.415528	77	70.2085	30.7693	0.611725	103	87.7516	-55.7156
2	20173214	N	G	A	175	0.001	0.816	76	30.6598	-138.212	0.757748	99	52.6013	-139.638
2	20173215	N	A	T	188	0.001	0.827379	81	30.6531	-154.164	0.757181	107	56.9851	-150.517
2	20173227	N	T	C	194	0.001	0.821643	84	32.8463	-156.27	0.736521	110	63.5728	-139.846
2	20173242	N	T	C	190	0.001	0.443	79	76.7975	20.8026	0.639733	111	87.741	-76.8878
2	20173244	N	A	T	192	0.001	0.873667	79	21.8669	-179.139	0.83208	113	41.5965	-219.082
2	20173250	N	A	G	193	0.001	0.861	79	24.0641	-170.993	0.833556	114	41.5952	-222.299
2	20173269	N	G	T	201	0.001	0.802527	86	37.2381	-147.965	0.808902	115	48.1855	-203.162
2	20173270	N	G	T	203	0.001	0.655276	87	65.8007	-67.8444	0.819178	116	45.987	-213.678
2	20173284	N	T	G	194	0.001	0.935355	77	10.8834	-216.947	0.82928	117	43.7885	-224.357
2	20173301	N	T	A	187	0.001	0.737	76	43.8431	-96.8557	0.630718	111	89.9382	-71.3847
2	20173312	N	C	T	180	0.001	0.831207	71	26.272	-137.183	0.798364	109	48.1935	-184.286
2	20173323	N	A	T	187	0.001	0.811018	74	30.6624	-131.871	0.681537	113	78.9494	-105.307
2	20173335	N	T	A	186	0.001	0.706805	75	48.2389	-81.3196	0.666778	111	81.1493	-93.8699
2	20173351	N	G	A	175	0.001	0.641886	67	52.644	-47.21	0.518531	108	114.112	-8.9371
2	20173370	N	A	T	168	0.001	0.843979	64	21.8869	-129.926	0.81752	104	41.6086	-190.298
2	20173378	N	C	A	173	0.001	0.828344	64	24.0841	-122.274	0.807545	109	45.9963	-191.488
2	20173396	N	T	A	170	0.001	0.884314	69	17.4858	-162.598	0.821997	101	39.4153	-188.162
2	20173403	N	A	G	163	0.001	0.507468	67	72.4191	-2.21214	0.72932	96	56.9998	-117.618
2	20173415	N	G	A	169	0.001	0.588294	68	61.4316	-28.4955	0.841812	101	35.0209	-203.343
2	20173431	N	T	A	163	0.001	0.942324	69	8.69687	-199.139	0.861944	94	28.4385	-204.173
2	20173432	N	A	T	164	0.001	0.942324	69	8.69687	-199.139	0.8634	95	28.4372	-207.46
2	20173468	N	T	G	160	0.001	0.808425	73	30.6638	-128.711	0.724288	87	52.6174	-103.813
2	20173514	N	G	T	156	0.001	0.477597	67	70.2218	6.72604	0.69676	89	59.2064	-91.0456
2	20173527	N	T	A	153	0.001	0.666778	66	48.2509	-55.8145	0.436739	87	83.3785	25.564
2	20173528	N	A	G	154	0.001	0.621293	66	54.8426	-39.0733	0.40903	88	78.9827	38.0809
2	20173554	N	T	A	163	0.001	0.410899	73	65.8194	30.8914	0.655659	90	67.9939	-70.3797
2	20173565	N	C	A	156	0.001	0.806174	67	28.4746	-117.038	0.708004	89	57.0091	-97.1562
2	20173573	N	A	T	158	0.001	0.444407	72	70.2151	18.4685	0.627992	86	70.1965	-54.0299
2	20173594	N	A	G	149	0.001	0.62695	67	54.8412	-41.7138	0.42678	82	76.7935	28.1291
2	20173651	N	A	G	145	0.001	0.83099	65	24.0828	-125.483	0.712642	80	50.4295	-89.6255
2	20173677	N	T	C	131	0.001	0.855076	62	19.6923	-131.264	0.73929	69	39.458	-88.9556
2	20173682	N	C	A	137	0.001	0.784805	65	30.6745	-103.676	0.694574	72	48.2429	-72.7037
2	20173701	N	G	A	127	0.001	0.931322	58	8.71154	-161.156	0.695783	69	46.0497	-70.1779
2	20173739	N	A	G	131	0.0801527	0.394017	58	32.4221	25.2764	0.630559	73	36.8085	-39.6803
2	20173750	N	T	G	134	0.001	0.457599	59	59.2464	11.4104	0.640093	75	59.225	-52.1011
2	20173770	N	C	A	135	0.001	0.845058	58	19.6977	-118.231	0.701433	77	50.4335	-80.9556
2	20173771	N	C	T	140	0.001	0.830729	59	21.8936	-113.784	0.753255	81	43.8364	-111.831
2	20173778	N	C	T	140	0.001	0.825614	63	24.0854	-119.071	0.857381	77	24.0668	-164.434
2	20173779	N	C	A	136	0.0110294	0.902985	61	7.74699	-146.557	0.748507	75	40.6403	-100.374
2	20173826	N	C	A	130	0.001	0.789667	57	26.2907	-92.8567	0.849548	73	24.0721	-151.369
2	20173898	N	G	A	111	0.001	0.700134	50	32.8917	-52.1728	0.57382	61	57.0465	-21.1078
2	20173902	N	T	A	110	0.001	0.823745	51	19.707	-95.6775	0.796808	59	26.288	-99.0964
2	20173903	N	T	G	111	0.001	0.807898	52	21.9029	-91.4851	0.813769	59	24.0908	-106.328
2	20173928	N	T	G	108	0.001	0.836959	49	17.5124	-96.8224	0.50848	59	63.6408	-2.21417
2	20174091	N	T	A	80	0.001	0.707455	41	26.312	-44.6189	0.512829	39	41.6953	-2.22286
2	20174110	N	A	T	113	0.001	0.8002	50	21.9055	-85.1912	0.650894	63	48.2549	-47.5676
2	20174120	N	G	T	109	0.001	0.399933	50	43.8778	23.9858	0.695045	59	39.4713	-59.7444
2	20174121	N	G	A	110	0.001	0.816538	49	19.7097	-89.3044	0.672246	61	43.8631	-53.5213
2	20174136	N	T	C	109	0.001	0.796116	49	21.9069	-82.0591	0.716811	60	37.2728	-68.7766
2	20174154	N	A	T	108	0.001	0.857381	49	15.3152	-104.64	0.678085	59	41.6686	-53.7827
2	20174169	N	G	T	107	0.001	0.340319	47	35.0929	37.8304	0.716811	60	37.2728	-68.7766
2	20174188	N	A	T	111	0.001	0.395764	48	41.6833	24.0709	0.682662	63	43.8605	-59.1302
2	20174205	N	A	G	105	0.001	0.877803	49	13.118	-112.792	0.803774	56	24.0948	-96.8521
2	20174210	N	A	G	111	0.001	0.884872	52	13.114	-122.783	0.762887	59	30.6824	-85.2492
2	20174216	N	C	T	113	0.001	0.344724	58	43.8671	45.2296	0.672843	55	39.4767	-48.4481
2	20174270	N	C	G	103	0.001	0.86024	50	15.3139	-107.918	0.792648	53	24.0988	-87.4546
2	20174273	N	T	A	105	0.001	0.339893	50	37.2861	40.3668	0.672843	55	39.4767	-48.4481
2	20174282	N	T	G	103	0.001	0.687625	48	32.8943	-46.4679	0.363545	55	43.8711	37.1016
2	20174344	N	C	T	99	0.001	0.736006	53	30.6905	-67.2047	0.5	46	50.4748	0
2	20174353	N	G	A	111	0.001	0.724288	58	35.0782	-69.2086	0.471679	53	54.8599	6.76158
2	20174460	N	A	G	117	0.001	0.877175	65	17.4911	-149.282	0.788654	52	24.1001	-84.3413
2	20174484	N	T	A	114	0.001	0.826305	69	26.2747	-130.768	0.777963	45	21.9122	-69.6403
2	20174501	N	A	G	108	0.001	0.80973	63	26.2827	-111.677	0.666778	45	32.8984	-38.0553
2	20174513	N	C	T	106	0.001	0.672529	58	41.6699	-50.9847	0.374917	48	39.486	29.3988
2	20174518	N	A	C	107	0.001	0.672246	61	43.8631	-53.5213	0.412985	46	41.6859	18.9762
2	20174555	N	G	T	116	0.001	0.87525	64	17.4924	-145.963	0.634705	52	41.6779	-34.5773
2	20174675	N	C	T	108	0.001	0.692436	52	35.0862	-51.8387	0.5	56	61.4476	0
2	20174696	N	C	A	106	0.001	0.796494	54	24.0974	-90.5777	0.71168	52	32.889	-57.9463
2	20174701	N	G	T	102	0.001	0.76941	52	26.2973	-77.4284	0.700134	50	32.8917	-52.1728
2	20174709	N	G	T	97	0.001	0.775694	49	24.1041	-75.0653	0.687625	48	32.8943	-46.4679
2	20174725	N	G	T	95	0.001	0.760174	50	26.3	-71.3346	0.689015	45	30.7011	-43.9373
2	20174731	N	G	A	88	0.001	0.727424	44	26.308	-53.3776	0.68194	44	30.7025	-41.1093
2	20174779	N	C	T	88	0.001	0.652276	46	35.0942	-35.0904	0.404698	42	37.2968	19.111
2	20174794	N	T	A	88	0.001	0.820727	39	15.3286	-72.2881	0.694007	49	32.893	-49.3113
2	20174803	N	A	G	69	0.001	0.823745	34	13.138	-63.785	0.600067	35	30.7145	-16.7901
2	20174835	N	G	A	98	0.001	0.848058	46	15.3192	-94.8463	0.673192	52	37.2835	-45.9116
2	20174852	N	G	A	101	0.001	0.540027	50	50.4695	-9.10925	0.862987	51	15.3125	-111.204
2	20174854	N	A	C	97	0.001	0.62008	50	41.6806	-29.275	0.468064	47	48.2763	6.78329
2	20174858	N	G	T	97	0.001	0.796116	49	21.9069	-82.0591	0.708472	48	30.6971	-52.5375
2	20174873	N	C	T	96	0.001	0.836959	49	17.5124	-96.8224	0.723553	47	28.5012	-55.8649
2	20174893	N	G	T	69	0.001	0.657248	35	26.32	-27.6859	0.529431	34	35.1102	-4.51217
2	20174894	N	T	A	69	0.001	0.647157	34	26.3213	-24.9574	0.542886	35	35.1089	-6.84914
2	20174895	N	T	C	68	0.001	0.676588	34	24.1241	-30.6946	0.529431	34	35.1102	-4.51217
2	20174897	N	G	C	70	0.001	0.657248	35	26.32	-27.6859	0.542886	35	35.1089	-6.84914
2	20174898	N	G	A	70	0.001	0.657248	35	26.32	-27.6859	0.542886	35	35.1089	-6.84914
2	20174911	N	G	A	70	0.001	0.676588	34	24.1241	-30.6946	0.583389	36	32.9104	-14.188
2	20174936	N	T	G	87	0.001	0.763334	38	19.7243	-55.0203	0.694007	49	32.893	-49.3113
2	20174956	N	T	C	86	0.001	0.842334	38	13.1327	-76.6587	0.72932	48	28.4999	-58.8088
2	20174961	N	A	T	92	0.001	0.718094	39	24.1175	-45.0176	0.660484	53	39.4793	-42.9032
2	20174962	N	T	A	93	0.001	0.72515	40	24.1161	-47.9483	0.641604	53	41.6766	-37.2622
2	20174973	N	A	T	93	0.001	0.473667	38	39.4994	4.49976	0.636455	55	43.8711	-37.1016
2	20174974	N	T	A	94	0.001	0.487171	39	41.6953	2.22286	0.654649	55	41.6739	-42.6944
2	20174978	N	G	T	96	0.001	0.72515	40	24.1161	-47.9483	0.946727	56	6.51697	-164.097
2	20174993	N	A	G	93	0.001	0.57505	40	37.2995	-14.0868	0.736006	53	30.6905	-67.2047
2	20174997	N	A	G	98	0.001	0.6501	40	30.7078	-30.0227	0.603517	58	50.4588	-28.8675
2	20175003	N	C	A	96	0.001	0.8002	40	17.5244	-68.153	0.714429	56	35.0809	-63.3597
2	20175012	N	T	G	92	0.001	0.8002	35	15.3339	-59.6339	0.719445	57	35.0796	-66.2773
2	20175017	N	T	C	104	0.001	0.829488	41	15.3259	-78.6855	0.746196	63	35.0716	-84.0522
2	20175139	N	G	C	90	0.001	0.568227	44	41.6886	-14.0041	0.761044	46	24.1081	-65.896
2	20175149	N	A	G	122	0.001	0.642953	56	43.8698	-39.7913	0.636455	66	52.6454	-44.5219
2	20175155	N	G	T	125	0.001	0.631667	57	46.0657	-36.9526	0.647157	68	52.6427	-49.9147
2	20175166	N	G	T	119	0.001	0.610243	59	50.4575	-31.452	0.6501	60	46.0617	-45.0341
2	20175171	N	C	A	124	0.001	0.614111	57	48.2629	-31.5551	0.671756	67	48.2496	-58.5946
2	20175175	N	G	T	118	0.001	0.618261	55	46.0684	-31.6659	0.825614	63	24.0854	-119.071
2	20175215	N	G	A	114	0.001	0.909364	55	10.9128	-141.611	0.728966	59	35.0769	-72.153
2	20175217	N	C	T	110	0.001	0.905931	53	10.9154	-134.833	0.701889	57	37.2768	-60.0867
2	20175218	N	C	G	112	0.001	0.471679	53	54.8599	6.76158	0.593283	59	52.6547	-26.2324
2	20175219	N	A	T	114	0.001	0.444407	54	52.6614	13.8514	0.583389	60	54.8506	-23.6467
2	20175238	N	A	G	112	0.001	0.654649	55	41.6739	-42.6944	0.684334	57	39.474	-54.0638
2	20175256	N	T	G	109	0.001	0.87525	56	15.3059	-127.718	0.736006	53	30.6905	-67.2047
2	20175292	N	C	A	110	0.001	0.719445	57	35.0796	-66.2773	0.792648	53	24.0988	-87.4546
2	20175300	N	T	G	104	0.001	0.862987	51	15.3125	-111.204	0.717126	53	32.8877	-60.8569
2	20175327	N	G	T	110	0.001	0.745618	55	30.6878	-73.1711	0.636455	55	43.8711	-37.1016
2	20175339	N	G	A	114	0.001	0.737	57	32.8823	-72.6418	0.649222	57	43.8685	-42.501
2	20175341	N	C	T	110	0.001	0.862311	58	17.5004	-126.15	0.730923	52	30.6918	-64.2415
2	20175366	N	C	T	92	0.001	0.5	40	43.8911	0	0.71168	52	32.889	-57.9463
2	20175371	N	G	A	85	0.001	0.628657	35	28.5172	-22.1155	0.760174	50	26.3	-71.3346
2	20175403	N	C	T	95	0.001	0.72515	40	24.1161	-47.9483	0.763812	55	28.4906	-79.812
2	20175427	N	A	T	143	0.001	0.59097	66	59.237	-28.5607	0.441519	77	74.6029	20.8294
2	20175471	N	A	C	139	0.001	0.833556	66	24.0814	-128.699	0.822133	73	28.4666	-136.072
2	20175485	N	G	C	138	0.001	0.846385	65	21.8855	-133.172	0.822133	73	28.4666	-136.072
2	20175518	N	G	A	130	0.001	0.672246	61	43.8631	-53.5213	0.782797	69	32.8663	-109.091
2	20175573	N	C	A	108	0.001	0.616745	60	50.4561	-34.0581	0.374917	48	39.486	29.3988
2	20175628	N	A	T	118	0.001	0.462662	67	68.0246	11.3596	0.627536	51	41.6792	-31.9145
2	20175654	N	G	C	118	0.001	0.484838	66	70.2232	4.45506	0.615462	52	43.8751	-29.161
2	20175674	N	G	A	130	0.001	0.478246	69	72.4164	6.72215	0.606628	61	52.652	-31.3558
2	20175692	N	C	T	131	0.001	0.449242	69	68.0219	16.0919	0.629118	62	50.4535	-39.3317
2	20175723	N	A	G	119	0.001	0.5	60	65.8367	0	0.627203	59	48.2602	-36.8141
2	20175728	N	C	T	129	0.001	0.46772	62	63.6368	9.04713	0.59708	67	59.2357	-31.1024
2	20175754	N	C	A	117	0.001	0.589345	56	50.4615	-23.7676	0.42618	61	57.0465	21.1078
2	20175767	N	A	T	110	0.001	0.629716	54	43.8725	-34.4326	0.410655	56	50.4615	23.7676
2	20175785	N	T	G	101	0.001	0.571476	49	46.0764	-16.384	0.442269	52	50.4668	13.8772
2	20175805	N	G	C	86	0.001	0.630522	46	37.2915	-29.5336	0.399933	40	35.1022	19.1886
2	20175806	N	T	C	86	0.001	0.644541	45	35.0956	-32.3735	0.414577	41	37.2981	16.5816
2	20175833	N	A	C	92	0.001	0.627992	43	35.0982	-27.0149	0.428524	49	46.0764	16.384
2	20175837	N	G	A	92	0.001	0.431773	44	41.6886	14.0041	0.583389	48	43.8805	-18.9174
2	20175906	N	A	T	110	0.001	0.468064	47	48.2763	6.78329	0.635011	63	50.4521	-41.9975
2	20175976	N	T	A	103	0.001	0.399933	45	39.49	21.5872	0.603517	58	50.4588	-28.8675
2	20176033	N	A	G	93	0.001	0.604721	43	37.2955	-21.6727	0.479987	50	52.6667	4.47446
2	20176075	N	A	T	86	0.001	0.648748	37	28.5146	-27.4897	0.428524	49	46.0764	16.384
2	20176077	N	C	T	84	0.001	0.648748	37	28.5146	-27.4897	0.425482	47	43.8818	16.427
2	20176087	N	T	A	91	0.001	0.64112	39	30.7091	-27.3145	0.423026	52	48.2696	18.8135
2	20176137	N	T	G	69	0.001	0.678691	28	19.7377	-25.6238	0.438984	41	39.4954	11.5974
2	20176158	N	C	A	58	0.001	0.833556	24	8.75689	-46.7997	0.5	34	37.3075	0
2	20176166	N	T	C	53	0.001	0.818394	22	8.75956	-40.3975	0.48386	31	32.917	2.22949
2	20176853	N	A	T	42	0.001	0.478246	23	24.1388	2.24072	0.579	19	17.5525	-7.06734
2	20176934	N	T	C	73	0.001	0.605333	38	32.9077	-19.2747	0.571476	35	32.9117	-11.7029
2	20176943	N	G	T	75	0.001	0.718094	39	24.1175	-45.0176	0.611185	36	30.7131	-19.3705
2	20176958	N	C	T	72	0.001	0.579	38	35.1049	-14.1347	0.647157	34	26.3213	-24.9574
2	20177046	N	G	T	66	0.001	0.538487	26	26.332	-4.54845	0.700134	40	26.3133	-41.7382
2	20177122	N	G	T	64	0.001	0.838936	31	10.9448	-61.725	0.575808	33	30.7171	-11.7466
2	20177128	N	T	C	63	0.001	0.677538	31	21.9309	-28.159	0.593813	32	28.5212	-14.315
2	20177611	N	A	C	42	0.001	0.592654	27	24.1335	-11.9174	0.600067	15	13.1633	-7.19574
2	20177797	N	T	C	68	0.001	0.658642	41	30.7065	-32.7579	0.815025	27	10.9501	-48.9078
2	20177809	N	G	A	69	0.001	0.805082	41	17.5231	-71.2963	0.428524	28	26.3293	9.36228
2	20177974	N	G	A	118	0.001	0.779848	59	28.4852	-92.0741	0.813769	59	24.0908	-106.328
2	20178028	N	T	A	115	0.001	0.736006	53	30.6905	-67.2047	0.822796	62	24.0868	-115.874
2	20178065	N	G	A	118	0.001	0.807222	57	24.0934	-100.003	0.83629	61	21.8909	-120.221
2	20178080	N	C	T	128	0.001	0.776046	58	28.4866	-88.9932	0.857381	70	21.8789	-149.486
2	20178165	N	T	C	135	0.001	0.440638	59	57.0491	16.213	0.631667	76	61.4209	-49.2701
2	20178184	N	T	G	137	0.001	0.819886	61	24.0881	-112.685	0.868667	76	21.8709	-169.218
2	20178185	N	G	A	137	0.001	0.458989	61	61.4409	11.3964	0.631667	76	61.4209	-49.2701
2	20178258	N	G	T	139	0.001	0.877175	65	17.4911	-149.282	0.851586	74	24.0708	-154.628
2	20178265	N	G	T	140	0.001	0.8002	65	28.4772	-110.749	0.840227	75	26.2667	-150.08
2	20178281	N	C	A	121	0.001	0.622723	53	43.8738	-31.7854	0.735451	68	39.4594	-85.9818
2	20178317	N	T	A	131	0.001	0.646251	65	50.4495	-47.383	0.742586	66	37.2648	-86.4998
2	20178346	N	G	A	97	0.0154639	0.565904	46	42.9911	-13.9682	0.782947	51	17.7546	-76.5727
2	20178394	N	T	A	109	0.001	0.862987	51	15.3125	-111.204	0.810552	58	24.0921	-103.161
2	20178400	N	C	G	110	0.001	0.528321	53	54.8599	-6.76158	0.614111	57	48.2629	-31.5551
2	20178533	N	T	A	59	0.001	0.428524	35	32.9117	11.7029	0.708472	24	15.3486	-26.2687
2	20178567	N	T	C	62	0.001	0.633422	30	24.1295	-19.7372	0.937792	32	4.35177	-90.921
2	20178916	N	T	G	63	0.001	0.555593	36	35.1076	-9.23427	0.777963	27	13.1473	-41.7842
2	20179232	N	G	A	69	0.001	0.529431	34	35.1102	-4.51217	0.714429	35	21.9256	-39.5998
2	20179242	N	C	A	74	0.001	0.743019	35	19.7283	-45.9698	0.461513	39	39.498	6.82268
2	20179274	N	C	T	89	0.001	0.883977	43	10.9288	-101.207	0.652276	46	35.0942	-35.0904
2	20179284	N	C	T	88	0.001	0.512203	41	43.8898	-2.22162	0.659681	47	35.0929	-37.8304
2	20179306	N	T	A	83	0.001	0.57783	45	41.6873	-16.4739	0.763334	38	19.7243	-55.0203
2	20179358	N	C	T	67	0.001	0.592654	27	24.1335	-11.9174	0.700134	40	26.3133	-41.7382
2	20179904	N	A	C	137	0.001	0.76941	65	32.8717	-96.7855	0.708472	72	46.0457	-78.8062
2	20179977	N	G	A	146	0.001	0.671167	76	54.8292	-66.2048	0.814496	70	28.4706	-126.526
2	20179982	N	T	A	143	0.001	0.822133	73	28.4666	-136.072	0.77161	70	35.0622	-105.279
2	20179983	N	T	C	145	0.001	0.712471	73	46.0444	-81.7057	0.833556	72	26.2707	-140.399
2	20179985	N	C	T	127	0.001	0.80973	63	26.2827	-111.677	0.734531	64	37.2675	-80.5457
2	20180013	N	T	C	134	0.001	0.628657	70	57.0345	-44.231	0.734531	64	37.2675	-80.5457
2	20180015	N	C	T	133	0.001	0.641886	67	52.644	-47.21	0.772909	66	32.8703	-99.8488
2	20180071	N	C	T	157	0.001	0.597287	72	63.6235	-33.5008	0.65893	85	63.6061	-68.0519
2	20180196	N	T	A	167	0.00898204	0.563764	71	67.2611	-20.9189	0.727687	96	49.1257	-113.492
2	20180266	N	C	G	141	0.001	0.763812	55	28.4906	-79.812	0.721078	86	52.6187	-100.879
2	20180306	N	C	T	144	0.001	0.872976	55	15.3072	-124.404	0.865412	89	26.248	-195.806
2	20180428	N	G	A	145	0.001	0.843979	64	21.8869	-129.926	0.70384	81	52.6254	-86.3519
2	20180453	N	G	A	140	0.001	0.828344	64	24.0841	-122.274	0.7765	76	37.2514	-116.849
2	20180484	N	C	T	140	0.001	0.428524	63	59.241	21.0651	0.623459	77	63.6168	-46.4844
2	20180492	N	G	A	144	0.001	0.40292	67	59.2357	31.1024	0.610463	77	65.8141	-41.1371
2	20180603	N	T	A	129	0.001	0.630857	65	52.6467	-41.8511	0.734531	64	37.2675	-80.5457
2	20180771	N	A	G	147	0.001	0.750167	80	43.8378	-108.819	0.612015	67	57.0385	-36.3452
2	20180891	N	G	A	123	0.001	0.714429	56	35.0809	-63.3597	0.537338	67	68.0246	-11.3596
2	20181074	N	A	G	102	0.001	0.750167	36	19.727	-48.9685	0.803233	66	28.4759	-113.89
2	20181081	N	T	A	99	0.001	0.77161	35	17.5311	-52.6395	0.781438	64	30.6758	-100.582
2	20181178	N	A	T	82	0.001	0.714429	35	21.9256	-39.5998	0.766135	47	24.1068	-68.9396
2	20181180	N	T	G	87	0.001	0.848717	33	10.9421	-68.2122	0.629716	54	43.8725	-34.4326
2	20181206	N	A	G	73	0.001	0.600067	30	26.3267	-14.3915	0.488364	43	46.0844	2.22048
2	20181234	N	A	G	63	0.0238095	0.560984	25	23.3694	-6.95255	0.706026	38	17.8747	-38.2398
2	20181299	N	A	C	50	0.001	0.541695	24	24.1375	-4.56131	0.576974	26	24.1348	-9.40673
2	20181304	N	C	A	48	0.001	0.565261	23	21.9416	-6.9841	0.520013	25	26.3334	-2.23723
2	20181310	N	T	A	49	0.001	0.565261	23	21.9416	-6.9841	0.461513	26	26.332	4.54845
2	20181334	N	G	C	52	0.001	0.68012	25	17.5445	-23.0889	0.592654	27	24.1335	-11.9174
2	20181970	N	T	C	41	0.001	0.625083	16	13.162	-9.79958	0.56004	25	24.1361	-6.95255
2	20181982	N	C	T	47	0.001	0.444407	18	17.5538	4.61713	0.551759	29	28.5252	-6.90258
2	20182041	N	T	A	51	0.001	0.59097	22	19.7457	-9.52023	0.551759	29	28.5252	-6.90258
2	20183255	N	A	C	42	0.001	0.56004	25	24.1361	-6.95255	0.470569	17	17.5551	2.25608
2	20183263	N	A	T	52	0.001	0.481469	27	28.5279	2.23428	0.68012	25	17.5445	-23.0889
2	20183289	N	T	C	62	0.001	0.470569	34	35.1102	4.51217	0.750167	28	15.3432	-38.0866
2	20183368	N	T	G	96	0.001	0.700134	50	32.8917	-52.1728	0.826305	46	17.5164	-87.1789
2	20183421	N	C	T	94	0.001	0.509097	55	59.2517	-2.21541	0.795069	39	17.5258	-65.0221
2	20183451	N	T	A	124	0.001	0.686692	67	46.0524	-64.4885	0.473667	57	59.249	6.74965
2	20183460	N	T	A	134	0.001	0.666778	72	52.6374	-60.8885	0.51614	62	65.834	-4.45898
2	20183473	N	C	G	128	0.001	0.887582	71	17.4831	-169.28	0.789667	57	26.2907	-92.8567
2	20183477	N	A	T	130	0.001	0.833556	72	26.2707	-140.399	0.827805	58	21.8949	-110.575
2	20183478	N	C	T	131	0.001	0.851586	74	24.0708	-154.628	0.842334	57	19.699	-114.988
2	20183511	N	G	A	142	0.001	0.876795	81	21.8642	-185.772	0.819886	61	24.0881	-112.685
2	20183560	N	A	G	135	0.001	0.66208	71	52.6387	-58.123	0.515635	64	68.0286	-4.45695
2	20183564	N	A	G	128	0.001	0.661646	65	48.2522	-53.0496	0.523825	63	65.8327	-6.73459
2	20183627	N	C	A	110	0.001	0.8002	55	24.0961	-93.7103	0.763812	55	28.4906	-79.812
2	20183628	N	C	T	110	0.001	0.792648	53	24.0988	-87.4546	0.754556	57	30.6851	-79.1873
2	20183655	N	A	T	109	0.001	0.714429	56	35.0809	-63.3597	0.679365	53	37.2821	-48.7125
2	20183683	N	C	T	106	0.0424528	0.767037	57	14.5705	-72.869	0.699694	49	30.1448	-49.3113
2	20183697	N	A	G	107	0.001	0.898571	59	13.1047	-146.264	0.771014	48	24.1054	-71.9963
2	20183703	N	C	T	104	0.001	0.807222	57	24.0934	-100.003	0.63839	47	37.2901	-32.207
2	20183732	N	A	C	94	0.001	0.71168	52	32.889	-57.9463	0.523825	42	43.8885	-4.48973
2	20183745	N	C	T	84	0.001	0.816538	49	19.7097	-89.3044	0.571476	35	32.9117	-11.7029
2	20183760	N	C	G	79	0.001	0.659681	47	35.0929	-37.8304	0.531271	32	32.9157	-4.51953
2	20183780	N	A	G	62	0.001	0.382274	34	28.5186	19.4779	0.678691	28	19.7377	-25.6238
2	20183796	N	C	T	67	0.001	0.77161	35	17.5311	-52.6395	0.562542	32	30.7185	-9.29021
2	20183821	N	A	C	56	0.001	0.689782	29	19.7363	-28.4482	0.444407	27	26.3307	6.9257
2	20183834	N	A	T	52	0.001	0.428524	21	19.747	7.02172	0.645258	31	24.1281	-22.4259
2	20183919	N	A	T	62	0.001	0.586264	29	26.328	-11.8525	0.666778	33	24.1255	-27.9072
2	20183930	N	A	G	56	0.001	0.5	24	26.3347	0	0.625083	32	26.324	-19.5992
2	20184372	N	G	A	41	0.001	0.555593	18	17.5538	-4.61713	0.478246	23	24.1388	2.24072
2	20184383	N	G	T	49	0.001	0.727424	22	13.154	-26.6888	0.592654	27	24.1335	-11.9174
2	20184430	N	C	A	55	0.001	0.615462	26	21.9376	-14.5805	0.62077	29	24.1308	-17.087
2	20184458	N	A	G	61	0.001	0.629716	27	21.9362	-17.2163	0.617726	34	28.5186	-19.4779
2	20184528	N	C	T	61	0.001	0.727424	22	13.154	-26.6888	0.64112	39	30.7091	-27.3145
2	20184530	N	T	A	63	0.001	0.521754	23	24.1388	-2.24072	0.72515	40	24.1161	-47.9483
2	20184561	N	C	T	65	0.001	0.720147	25	15.3472	-29.1792	0.675117	40	28.5106	-35.7664
2	20184674	N	T	A	85	0.001	0.818394	44	17.5191	-80.795	0.683049	41	28.5092	-38.5757
2	20184745	N	A	C	126	0.001	0.616745	60	50.4561	-34.0581	0.697101	66	43.8565	-67.6532
2	20184752	N	A	T	132	0.001	0.841498	63	21.8882	-126.685	0.826305	69	26.2747	-130.768
2	20184882	N	C	T	142	0.001	0.887582	71	17.4831	-169.28	0.788925	71	32.8637	-115.293
2	20184891	N	T	C	155	0.001	0.779407	77	37.2501	-119.93	0.795069	78	35.0516	-130.044
2	20184903	N	T	A	148	0.001	0.65288	72	54.8346	-55.1699	0.552667	76	74.6043	-18.4215
2	20184912	N	G	A	148	0.001	0.880254	75	19.675	-174.175	0.767302	73	37.2555	-107.653
2	20184935	N	G	T	169	0.001	0.821643	84	32.8463	-156.27	0.835518	85	30.6478	-167.02
2	20184965	N	A	T	169	0.00887574	0.875654	79	21.0345	-179.139	0.822142	90	28.0324	-162.779
2	20185014	N	A	C	179	0.001	0.885314	87	21.8562	-205.751	0.837181	92	32.8357	-181.945
2	20185074	N	G	C	181	0.001	0.829765	88	32.841	-169.07	0.860456	93	28.4399	-200.889
2	20185097	N	G	A	185	0.001	0.904525	94	19.6497	-237.962	0.879374	91	24.0481	-210.663
2	20185101	N	T	C	188	0.001	0.789667	95	43.8178	-154.761	0.763617	93	48.2149	-134.832
2	20185105	N	C	A	191	0.001	0.885674	96	24.0414	-227.328	0.842334	95	32.8317	-191.647
2	20185120	N	A	T	195	0.001	0.591898	98	87.7583	-42.875	0.6599	97	72.379	-78.1971
2	20185172	N	C	T	194	0.001	0.690849	97	65.7874	-95.7746	0.866224	97	28.4345	-214.045
2	20185253	N	C	T	148	0.001	0.545485	66	65.8287	-13.7296	0.744065	82	46.0323	-108.26
2	20185263	N	A	G	155	0.001	0.918087	73	13.086	-193.753	0.853895	82	26.2573	-172.84
2	20185459	N	G	C	135	0.001	0.530323	66	68.0259	-9.03146	0.782797	69	32.8663	-109.091
2	20185484	N	C	G	128	0.001	0.642953	56	43.8698	-39.7913	0.569491	72	68.0179	-23.3656
2	20185628	N	A	C	132	0.001	0.632742	49	39.4847	-32.0546	0.710984	83	52.6227	-92.1337
2	20185675	N	A	G	140	0.001	0.661398	62	46.059	-50.5129	0.666778	78	57.0238	-65.9626
2	20185993	N	A	G	114	0.001	0.641604	53	41.6766	-37.2622	0.787077	61	28.4826	-98.2642
2	20186021	N	T	A	96	0.001	0.63839	47	37.2901	-32.207	0.755272	49	26.3013	-68.3063
2	20186056	N	A	T	90	0.001	0.634236	41	32.9037	-27.1572	0.816538	49	19.7097	-89.3044
2	20186109	N	A	T	75	0.001	0.676588	34	24.1241	-30.6946	0.878301	41	10.9314	-94.5469
2	20186155	N	T	C	62	0.001	0.444407	27	26.3307	6.9257	0.600067	35	30.7145	-16.7901
2	20186822	N	A	G	117	0.001	0.8002	55	24.0961	-93.7103	0.919635	62	10.9034	-165.443
2	20186847	N	A	T	129	0.001	0.86465	59	17.4991	-129.44	0.757315	70	37.2595	-98.5316
2	20186996	N	T	A	143	0.001	0.65288	72	54.8346	-55.1699	0.380202	71	59.2304	41.4631
2	20187263	N	G	A	187	0.001	0.694007	98	65.786	-98.6227	0.820439	89	35.0369	-164.775
2	20187362	N	G	A	172	0.001	0.592654	81	72.4004	-35.7523	0.692436	91	61.4009	-90.7177
2	20187416	N	C	A	185	0.001	0.967703	92	6.46896	-290.06	0.806656	93	39.426	-162.78
2	20187477	N	T	A	192	0.001	0.867592	98	28.4332	-217.343	0.744844	94	52.608	-124.581
2	20187532	N	T	A	166	0.001	0.428524	84	78.988	28.0869	0.634236	82	65.8074	-54.3143
2	20187540	N	T	G	159	0.001	0.432053	81	76.7948	25.6679	0.615462	78	65.8127	-43.7416
2	20187546	N	G	A	157	0.001	0.975	79	4.28908	-255.655	0.846385	78	26.2627	-159.807
2	20187567	N	C	G	146	0.001	0.878631	74	19.6763	-170.849	0.736269	72	41.6512	-91.4186
2	20187952	N	A	T	89	0.001	0.756269	41	21.9176	-57.4258	0.72932	48	28.4999	-58.8088
2	20187955	N	A	T	91	0.001	0.76208	42	21.9162	-60.4579	0.734851	49	28.4986	-61.7682
2	20187980	N	A	T	104	0.001	0.68194	44	30.7025	-41.1093	0.6501	60	46.0617	-45.0341
2	20188027	N	C	T	107	0.001	0.76208	42	21.9162	-60.4579	0.754016	65	35.0689	-90.0684
2	20188113	N	C	A	111	0.001	0.952683	42	4.33843	-125.638	0.753792	69	37.2608	-95.5091
2	20188137	N	T	A	114	0.001	0.911386	45	8.72888	-116.684	0.753792	69	37.2608	-95.5091
2	20188179	N	A	T	121	0.001	0.680972	47	32.8957	-43.6434	0.865108	74	21.8735	-162.623
2	20188201	N	C	T	128	0.001	0.92028	50	8.72221	-133.721	0.76941	78	39.446	-116.143
2	20188212	N	T	G	144	0.001	0.74154	58	32.881	-75.6207	0.604721	86	74.5909	-43.3455
2	20188220	N	G	A	142	0.001	0.931322	58	8.71154	-161.156	0.76208	84	43.8325	-120.916
2	20188226	N	A	G	141	0.001	0.914069	58	10.9088	-151.806	0.72304	83	50.4254	-98.3863
2	20188228	N	T	G	146	0.001	0.905032	63	13.0993	-159.769	0.747153	83	46.031	-111.256
2	20188245	N	T	A	151	0.001	0.89257	65	15.2939	-157.751	0.814163	86	35.0409	-155.236
2	20188254	N	C	T	138	0.001	0.535738	56	57.0531	-9.07486	0.792878	82	37.2434	-135.441
2	20188274	N	A	G	132	0.001	0.770672	61	30.6798	-91.3532	0.619798	71	59.2304	-41.4631
2	20188296	N	A	G	134	0.001	0.492058	63	68.0299	2.2131	0.788925	71	32.8637	-115.293
2	20188328	N	T	C	137	0.001	0.553882	65	63.6328	-16.1359	0.791861	72	32.8623	-118.406
2	20188337	N	T	C	128	0.0117188	0.786874	66	23.8646	-102.046	0.597542	62	53.958	-28.704
2	20188338	N	C	T	127	0.011811	0.5315	64	64.9049	-9.03906	0.792645	63	21.7716	-99.6937
2	20188374	N	T	A	114	0.001	0.53228	62	63.6368	-9.04713	0.788654	52	24.1001	-84.3413
2	20188414	N	G	T	118	0.001	0.57382	61	57.0465	-21.1078	0.877445	57	15.3045	-131.037
2	20188417	N	T	A	129	0.001	0.594266	69	61.4303	-31.0279	0.883589	60	15.3005	-141.022
2	20188434	N	T	G	125	0.001	0.555593	63	61.4382	-16.16	0.822796	62	24.0868	-115.874
2	20188436	N	T	C	130	0.001	0.530323	66	68.0259	-9.03146	0.828344	64	24.0841	-122.274
2	20188472	N	C	T	123	0.001	0.742097	62	35.0729	-81.0602	0.68865	61	41.6659	-59.4264
2	20188552	N	C	A	110	0.001	0.5	56	61.4476	0	0.759432	54	28.4919	-76.7735
2	20188586	N	T	A	103	0.001	0.481469	54	57.0558	4.46855	0.775694	49	24.1041	-75.0653
2	20188595	N	C	A	102	0.001	0.528321	53	54.8599	-6.76158	0.775694	49	24.1041	-75.0653
2	20188612	N	G	A	104	0.001	0.87525	56	15.3059	-127.718	0.750167	48	26.3027	-65.2913
2	20188626	N	G	T	98	0.001	0.653949	52	39.4807	-40.1594	0.587015	46	41.6859	-18.9762
2	20188660	N	G	A	80	0.001	0.72515	40	24.1161	-47.9483	0.900267	40	8.73555	-99.7563
2	20188662	N	T	C	81	0.001	0.72515	40	24.1161	-47.9483	0.902708	41	8.73421	-103.132
2	20188670	N	A	G	82	0.001	0.72515	40	24.1161	-47.9483	0.905032	42	8.73288	-106.513
2	20188674	N	T	G	78	0.001	0.718094	39	24.1175	-45.0176	0.897701	39	8.73688	-96.3864
2	20188679	N	G	A	74	0.001	0.694574	36	24.1215	-36.3519	0.895	38	8.73822	-93.0222
2	20188683	N	G	T	73	0.001	0.702838	37	24.1201	-39.218	0.889149	36	8.74088	-86.313
2	20188684	N	A	G	74	0.001	0.594658	37	32.909	-16.7129	0.756928	37	19.7257	-51.9857
2	20188693	N	C	T	72	0.0208333	0.705598	37	23.1345	-39.218	0.887815	35	4.17326	-76.94
2	20189024	N	T	A	134	0.001	0.851586	74	24.0708	-154.628	0.750167	60	32.8783	-81.6142
2	20189176	N	T	G	83	0.001	0.812709	48	19.711	-86.1314	0.485705	35	37.3061	2.2258
2	20189294	N	C	G	77	0.001	0.764883	51	26.2987	-74.3754	0.461513	26	26.332	4.54845
2	20189561	N	G	T	85	0.001	0.600067	45	39.49	-21.5872	0.900267	40	8.73555	-99.7563
2	20189575	N	G	A	88	0.001	0.622304	45	37.2928	-26.8858	0.860706	43	13.126	-92.9705
2	20189598	N	A	G	88	0.001	0.558178	43	41.6899	-11.5688	0.733489	45	26.3067	-56.3326
2	20189600	N	A	C	87	0.001	0.68194	44	30.7025	-41.1093	0.860706	43	13.126	-92.9705
2	20189627	N	T	G	103	0.001	0.586264	58	52.656	-23.705	0.844674	45	15.3205	-91.5969
2	20189777	N	A	T	109	0.001	0.589345	56	50.4615	-23.7676	0.887051	53	13.1127	-126.124
2	20189785	N	C	G	104	0.0144231	0.5935	54	47.2955	-23.8348	0.881252	50	7.82091	-110.116
2	20189789	N	A	G	101	0.001	0.568673	51	48.2709	-16.3444	0.880254	50	13.1167	-116.117
2	20189798	N	T	C	111	0.001	0.566082	53	50.4655	-16.3078	0.896816	58	13.106	-142.896
2	20189813	N	A	T	112	0.001	0.666778	54	39.478	-45.6664	0.879564	58	15.3032	-134.361
2	20189832	N	T	A	113	0.001	0.700134	50	32.8917	-52.1728	0.857381	63	19.691	-134.537
2	20189847	N	G	T	107	0.001	0.73929	46	26.3053	-59.3037	0.901907	61	13.102	-153.009
2	20189862	N	T	A	80	0.001	0.677538	31	21.9309	-28.159	0.694007	49	32.893	-49.3113
2	20189878	N	A	C	102	0.001	0.711252	45	28.5039	-50.0267	0.859889	57	17.5018	-122.867
2	20190009	N	A	T	95	0.001	0.846385	39	13.1313	-79.9033	0.69656	56	37.2781	-57.2191
2	20190052	N	G	A	72	0.001	0.8002	25	10.9528	-42.5956	0.659681	47	35.0929	-37.8304
2	20190110	N	G	T	66	0.001	0.880254	25	6.55833	-58.0584	0.585423	41	37.2981	-16.5816
2	20190128	N	G	A	68	0.001	0.818394	22	8.75956	-40.3975	0.608768	46	39.4887	-24.1636
2	20190175	N	A	T	74	0.001	0.815025	27	10.9501	-48.9078	0.595809	47	41.6846	-21.5091
2	20190265	N	G	T	76	0.001	0.735451	34	19.7297	-42.9909	0.619127	42	35.0996	-24.3762
2	20190501	N	G	A	130	0.001	0.963272	54	4.32242	-167.613	0.842334	76	26.2653	-153.317
2	20190512	N	A	G	143	0.0104895	0.711164	62	38.6798	-68.3755	0.651064	81	53.3615	-59.355
2	20190515	N	T	C	145	0.0103448	0.909091	64	12.2975	-163.154	0.827273	81	23.9399	-148.921
2	20190556	N	C	T	144	0.0833333	0.602522	61	31.0172	-24.9745	0.506725	83	62.3393	-2.19722
2	20190597	N	A	T	130	0.001	0.924812	53	8.71821	-143.987	0.818394	77	30.6584	-141.391
2	20190602	N	A	T	135	0.001	0.740901	54	30.6891	-70.1814	0.777963	81	39.442	-125.353
2	20190649	N	A	G	135	0.0111111	0.718296	60	36.4606	-68.7766	0.745072	75	34.3282	-96.0849
2	20190764	N	A	G	103	0.001	0.932106	44	6.53299	-122.587	0.796808	59	26.288	-99.0964
2	20190814	N	T	C	90	0.001	0.850234	40	13.13	-83.1573	0.720147	50	30.6945	-58.3583
2	20193373	N	A	T	70	0.001	0.5	26	28.5292	0	0.909364	44	8.73021	-113.289
2	20193374	N	T	A	73	0.001	0.518531	27	28.5279	-2.23428	0.891566	46	10.9248	-111.242
2	20193386	N	A	T	76	0.001	0.5	28	30.7238	0	0.916945	48	8.72488	-126.895
2	20193463	N	T	A	96	0.001	0.526333	38	39.4994	-4.49976	0.948575	58	6.51431	-171.048
2	20193561	N	T	A	129	0.001	0.653949	52	39.4807	-40.1594	0.402532	77	68.0113	35.8992
2	20193570	N	G	A	126	0.001	0.450948	51	50.4682	11.4771	0.746831	75	41.6472	-100.374
2	20193606	N	T	C	140	0.001	0.614111	57	48.2629	-31.5551	0.445747	83	81.1866	20.7529
2	20193631	N	A	C	136	0.001	0.568673	51	48.2709	-16.3444	0.764883	85	43.8311	-123.959
2	20193649	N	C	T	130	0.001	0.565261	46	43.8831	-13.9682	0.738254	84	48.2269	-107.731
2	20193665	N	A	G	136	0.001	0.607915	51	43.8765	-26.5608	0.776655	85	41.6339	-130.777
2	20193743	N	T	G	155	0.0774194	0.468895	56	28.851	6.59167	0.819469	99	25.5833	-159.8
2	20193759	N	A	G	151	0.001	0.475393	61	63.6381	6.73929	0.789082	90	41.6272	-146.246
2	20193766	N	A	G	138	0.001	0.685309	54	37.2808	-51.5313	0.5	84	92.1714	0
2	20193776	N	C	A	140	0.001	0.5	56	61.4476	0	0.80973	84	35.0435	-148.903
2	20193778	N	C	A	141	0.001	0.5	54	59.253	0	0.827805	87	32.8423	-165.863
2	20193780	N	C	G	142	0.001	0.517253	58	61.4449	-4.46341	0.821643	84	32.8463	-156.27
2	20193798	N	A	T	147	0.001	0.484838	66	70.2232	4.45506	0.815025	81	32.8503	-146.723
2	20193799	N	G	T	140	0.001	0.492058	63	68.0299	2.2131	0.818394	77	30.6584	-141.391
2	20193808	N	A	G	144	0.001	0.5	66	72.4204	0	0.795069	78	35.0516	-130.044
2	20193811	N	C	A	141	0.001	0.5	68	74.6149	0	0.781009	73	35.0582	-114.509
2	20193836	N	A	C	150	0.001	0.536256	69	70.2192	-11.3488	0.777963	81	39.442	-125.353
2	20193848	N	T	A	151	0.001	0.614362	70	59.2317	-38.8453	0.580301	81	74.5976	-30.6594
2	20193874	N	T	C	153	0.001	0.59097	66	59.237	-28.5607	0.804801	87	37.2368	-151.111
2	20193902	N	A	G	138	0.001	0.68194	66	46.0537	-61.664	0.889149	72	17.4818	-172.626
2	20193912	N	G	C	138	0.001	0.612015	67	57.0385	-36.3452	0.873489	71	19.6803	-160.894
2	20193946	N	T	G	149	0.001	0.750167	72	39.454	-97.937	0.662446	77	57.0251	-63.1965
2	20193962	N	A	C	156	0.001	0.506854	73	79.0027	-2.21092	0.843603	83	28.4532	-168.255
2	20193967	N	C	T	151	0.001	0.513898	72	76.8068	-4.45001	0.823	79	30.6558	-147.767
2	20193982	N	T	A	151	0.001	0.855309	69	21.8802	-146.213	0.683049	82	57.0185	-77.1513
2	20193996	N	C	T	124	0.001	0.622723	53	43.8738	-31.7854	0.873489	71	19.6803	-160.894
2	20194004	N	A	C	127	0.001	0.717126	53	32.8877	-60.8569	0.865108	74	21.8735	-162.623
2	20194029	N	C	T	132	0.0113636	0.579555	58	44.6181	-20.882	0.826819	74	27.4384	-139.266
2	20194093	N	G	A	148	0.001	0.840807	69	24.0774	-138.382	0.709	79	50.4308	-86.725
2	20194140	N	C	T	140	0.001	0.816	76	30.6598	-138.212	0.843979	64	21.8869	-129.926
2	20194141	N	T	A	145	0.0103448	0.592749	77	59.6942	-32.9665	0.796174	68	29.82	-113.008
2	20194193	N	A	T	120	0.001	0.806656	62	26.284	-108.52	0.776046	58	28.4866	-88.9932
2	20194225	N	G	A	118	0.001	0.816878	60	24.0894	-109.503	0.655276	58	43.8671	-45.2296
2	20194227	N	T	C	121	0.001	0.822796	62	24.0868	-115.874	0.745927	59	32.8797	-78.6117
2	20194283	N	A	T	120	0.001	0.824541	74	28.4652	-139.266	0.869812	46	13.122	-102.852
2	20194325	N	T	A	125	0.001	0.824541	74	28.4652	-139.266	0.941471	51	6.52365	-146.757
2	20194402	N	T	C	139	0.001	0.906938	75	15.2805	-191.475	0.734531	64	37.2675	-80.5457
2	20194430	N	T	C	152	0.001	0.695252	82	54.8213	-83.137	0.628657	70	57.0345	-44.231
2	20194582	N	T	A	156	0.001	0.573382	75	70.2112	-25.7886	0.765609	81	41.6392	-118.523
2	20194848	N	T	C	165	0.001	0.823	79	30.6558	-147.767	0.662899	86	63.6048	-70.8069
2	20194996	N	A	G	155	0.001	0.619798	71	59.2304	-41.4631	0.440436	84	81.1853	23.1655
2	20195014	N	A	C	151	0.001	0.635011	63	50.4521	-41.9975	0.841137	88	30.6438	-176.711
2	20195017	N	T	C	152	0.001	0.746196	63	35.0716	-84.0522	0.775465	89	43.8258	-136.203
2	20195020	N	A	T	154	0.001	0.636455	66	52.6454	-44.5219	0.841137	88	30.6438	-176.711
2	20195081	N	A	G	148	0.001	0.327471	58	41.6699	50.9847	0.633422	90	72.3884	-59.2115
2	20195202	N	C	T	147	0.001	0.742586	66	37.2648	-86.4998	0.691486	81	54.8226	-80.2862
2	20195334	N	T	C	115	0.001	0.720147	50	30.6945	-58.3583	0.738621	65	37.2661	-83.5173
2	20195435	N	C	A	129	0.001	0.462662	67	68.0246	11.3596	0.564559	62	59.2424	-18.6129
2	20195437	N	G	C	124	0.001	0.476908	65	68.0273	6.73019	0.542401	59	59.2464	-11.4104
2	20195490	N	T	G	116	0.001	0.603243	63	54.8466	-31.2658	0.584962	53	48.2682	-21.3108
2	20195520	N	A	G	111	0.001	0.683456	60	41.6672	-56.5969	0.823745	51	19.707	-95.6775
2	20195568	N	C	A	110	0.001	0.526333	57	59.249	-6.74965	0.641604	53	41.6766	-37.2622
2	20195903	N	G	A	116	0.001	0.730923	52	30.6918	-64.2415	0.906521	64	13.098	-163.154
2	20195910	N	G	A	114	0.001	0.640093	50	39.4834	-34.734	0.640719	64	50.4508	-44.6815
2	20195915	N	A	G	114	0.001	0.640093	50	39.4834	-34.734	0.656354	64	48.2536	-50.3004
2	20195963	N	C	T	91	0.001	0.76941	39	19.723	-58.0713	0.673192	52	37.2835	-45.9116
2	20196626	N	G	T	82	0.0182927	0.616827	39	32.0013	-21.8708	0.813393	43	11.7646	-72.6178
2	20197686	N	G	C	114	0.001	0.795069	39	17.5258	-65.0221	0.840227	75	26.2667	-150.08
2	20197703	N	T	A	113	0.001	0.684334	38	26.316	-36.0426	0.906938	75	15.2805	-191.475
2	20197704	N	T	G	113	0.001	0.684334	38	26.316	-36.0426	0.906938	75	15.2805	-191.475
2	20197740	N	G	C	95	0.001	0.657248	35	26.32	-27.6859	0.816878	60	24.0894	-109.503
2	20197813	N	T	C	97	0.001	0.57783	45	41.6873	-16.4739	0.76941	52	26.2973	-77.4284
2	20197821	N	C	A	91	0.001	0.707455	41	26.312	-44.6189	0.900267	50	10.9194	-124.695
2	20197972	N	A	G	123	0.001	0.804124	51	21.9042	-88.3334	0.750167	72	39.454	-97.937
2	20197987	N	A	G	116	0.001	0.804124	51	21.9042	-88.3334	0.661646	65	48.2522	-53.0496
2	20197990	N	A	C	120	0.001	0.549052	51	50.4682	-11.4771	0.811802	69	28.4719	-123.356
2	20198004	N	A	T	120	0.001	0.563679	55	52.66	-16.2739	0.83099	65	24.0828	-125.483
2	20198016	N	C	T	127	0.001	0.574124	54	50.4641	-18.7674	0.808425	73	30.6638	-128.711
2	20198065	N	G	A	139	0.001	0.611185	54	46.0697	-29.0558	0.529431	85	87.7756	-11.2804
2	20198076	N	C	A	139	0.0107914	0.577485	52	47.588	-18.8135	0.535138	87	79.1068	-13.4709
2	20198109	N	A	T	132	0.001	0.807898	52	21.9029	-91.4851	0.637592	80	63.6128	-54.4676
2	20198300	N	A	G	132	0.001	0.777963	54	26.2947	-83.5684	0.628291	78	63.6155	-49.1304
2	20198307	N	A	G	141	0.001	0.789667	57	26.2907	-92.8567	0.857381	84	26.2547	-179.383
2	20198308	N	A	T	136	0.001	0.727424	55	32.885	-66.722	0.938564	81	10.8781	-230.758
2	20198316	N	A	G	141	0.001	0.810552	58	24.0921	-103.161	0.602478	83	72.3977	-40.8595
2	20198388	N	G	T	122	0.001	0.804551	46	19.7137	-79.8148	0.671167	76	54.8292	-66.2048
2	20198414	N	A	G	110	0.001	0.392085	51	43.8765	26.5608	0.644164	59	46.063	-42.3213
2	20198423	N	G	A	113	0.001	0.672843	55	39.4767	-48.4481	0.689782	58	39.4727	-56.8964
2	20198461	N	G	A	113	0.001	0.689782	58	39.4727	-56.8964	0.727424	55	32.885	-66.722
2	20198467	N	C	A	106	0.001	0.722371	54	32.8863	-63.7823	0.846385	52	17.5084	-106.538
2	20198558	N	A	G	136	0.001	0.794314	68	30.6704	-113.008	0.897324	68	15.2899	-167.834
2	20198591	N	A	G	121	0.001	0.625083	56	46.067	-34.2985	0.76941	65	32.8717	-96.7855
2	20198600	N	C	G	122	0.001	0.600067	55	48.2656	-26.3844	0.776304	67	32.869	-102.921
2	20198624	N	A	C	76	0.001	0.718896	32	19.7323	-37.0982	0.704682	44	28.5052	-47.1342
2	20198627	N	A	G	75	0.001	0.700134	30	19.735	-31.3037	0.689015	45	30.7011	-43.9373
2	20198628	N	G	T	75	0.001	0.700134	30	19.735	-31.3037	0.711252	45	28.5039	-50.0267
2	20198633	N	C	T	110	0.001	0.808717	47	19.7123	-82.9681	0.793847	63	28.4799	-104.49
2	20198680	N	C	T	106	0.001	0.574124	54	50.4641	-18.7674	0.653949	52	39.4807	-40.1594
2	20198706	N	A	T	103	0.001	0.764883	51	26.2987	-74.3754	0.807898	52	21.9029	-91.4851
2	20198779	N	C	T	106	0.001	0.596218	52	46.0724	-23.9073	0.666778	54	39.478	-45.6664
2	20198785	N	G	A	106	0.0141509	0.732988	52	29.7754	-64.2415	0.719068	54	25.9157	-59.7652
2	20198791	N	G	A	102	0.001	0.714429	49	30.6958	-55.4397	0.698245	53	35.0849	-54.6951
2	20198799	N	A	T	108	0.001	0.754887	53	28.4932	-73.7467	0.70923	55	35.0822	-60.4563
2	20198810	N	G	A	106	0.001	0.587015	46	41.6859	-18.9762	0.716811	60	37.2728	-68.7766
2	20198814	N	G	A	106	0.0141509	0.626202	48	38.6401	-29.3988	0.721407	58	28.0562	-65.1665
2	20198828	N	T	C	104	0.001	0.98109	52	2.12787	-172.065	0.788654	52	24.1001	-84.3413
2	20198832	N	C	A	102	0.001	0.730923	52	30.6918	-64.2415	0.580053	50	46.075	-18.8633
2	20198872	N	A	G	87	0.001	0.666778	48	35.0916	-40.5924	0.589804	39	35.1036	-16.6438
2	20198891	N	T	A	96	0.001	0.555593	54	52.6614	-13.8514	0.76208	42	21.9162	-60.4579
2	20198920	N	G	T	79	0.001	0.444407	36	35.1076	9.23427	0.558178	43	41.6899	-11.5688
2	20198925	N	A	G	107	0.001	0.755272	49	26.3013	-68.3063	0.845058	58	19.6977	-118.231
2	20198975	N	T	A	102	0.001	0.571476	49	46.0764	-16.384	0.887051	53	13.1127	-126.124
2	20198977	N	C	T	97	0.001	0.543507	46	46.0804	-9.13717	0.862987	51	15.3125	-111.204
2	20198989	N	A	C	103	0.001	0.591898	49	43.8791	-21.4375	0.815025	54	21.9002	-97.8156
2	20199009	N	G	A	99	0.001	0.580053	50	46.075	-18.8633	0.796116	49	21.9069	-82.0591
2	20199028	N	C	A	100	0.03	0.793218	49	11.9454	-72.7008	0.61009	51	41.8838	-26.5608
2	20199032	N	G	A	98	0.001	0.787426	47	21.9096	-75.8267	0.745262	51	28.4959	-67.7307
2	20199050	N	T	C	97	0.001	0.755272	49	26.3013	-68.3063	0.708472	48	30.6971	-52.5375
2	20199068	N	G	A	89	0.001	0.733489	45	26.3067	-56.3326	0.59097	44	39.4914	-19.0405
2	20199089	N	G	T	83	0.001	0.595302	42	37.2968	-19.111	0.756269	41	21.9176	-57.4258
2	20199122	N	G	T	94	0.001	0.57783	45	41.6873	-16.4739	0.755272	49	26.3013	-68.3063
2	20199123	N	A	G	99	0.001	0.796116	49	21.9069	-82.0591	0.68012	50	35.0889	-46.1778
2	20199138	N	A	C	102	0.0294118	0.585034	48	42.0434	-18.9174	0.774725	54	15.8269	-74.5759
2	20199169	N	T	G	102	0.001	0.674029	46	32.897	-40.8388	0.660822	56	41.6726	-45.4398
2	20199174	N	T	A	101	0.001	0.795652	44	19.7163	-73.5405	0.789667	57	26.2907	-92.8567
2	20199199	N	T	C	117	0.001	0.854782	55	17.5044	-116.316	0.725957	62	37.2701	-74.6368
2	20199252	N	G	A	115	0.001	0.736006	53	30.6905	-67.2047	0.758237	62	32.8757	-87.6521
2	20199287	N	T	C	121	0.001	0.768036	56	28.4892	-82.8617	0.723226	65	39.4633	-77.1255
2	20199303	N	C	T	122	0.001	0.813769	59	24.0908	-106.328	0.730312	63	37.2688	-77.5853
2	20199334	N	C	T	118	0.001	0.824778	57	21.8962	-107.374	0.705055	61	39.4687	-65.4845
2	20199350	N	T	C	120	0.001	0.793299	58	26.2893	-95.9721	0.709817	62	39.4673	-68.3755
2	20199373	N	A	T	125	0.001	0.650894	63	48.2549	-47.5676	0.790516	62	28.4812	-101.373
2	20199393	N	C	T	129	0.001	0.76941	65	32.8717	-96.7855	0.718896	64	39.4647	-74.1965
2	20199441	N	C	T	134	0.001	0.731498	67	39.4607	-83.0186	0.836045	67	24.0801	-131.921
2	20199453	N	A	G	134	0.001	0.734531	64	37.2675	-80.5457	0.828791	70	26.2733	-133.973
2	20199480	N	C	A	140	0.001	0.823745	68	26.276	-127.57	0.611185	72	61.4263	-38.741
2	20199525	N	C	T	144	0.0104167	0.594866	69	60.5606	-31.0279	0.785782	75	28.0107	-115.973
2	20199535	N	A	G	138	0.001	0.76941	65	32.8717	-96.7855	0.739886	73	41.6499	-94.3942
2	20199559	N	C	T	132	0.001	0.82111	67	26.2773	-124.378	0.784805	65	30.6745	-103.676
2	20199565	N	A	G	135	0.001	0.83099	65	24.0828	-125.483	0.814496	70	28.4706	-126.526
2	20199591	N	G	T	151	0.001	0.841691	82	28.4545	-165.014	0.855309	69	21.8802	-146.213
2	20199593	N	T	C	150	0.001	0.843603	83	28.4532	-168.255	0.85098	67	21.8829	-139.682
2	20199606	N	G	A	155	0.001	0.57505	80	74.5989	-28.1735	0.573382	75	70.2112	-25.7886
2	20199733	N	T	G	160	0.001	0.865108	74	21.8735	-162.623	0.872341	86	24.0548	-194.073
2	20199758	N	T	C	147	0.001	0.901676	71	15.2859	-177.948	0.842334	76	26.2653	-153.317
2	20199899	N	G	A	132	0.001	0.812709	64	26.2813	-114.842	0.926755	68	10.8954	-185.983
2	20199900	N	C	G	132	0.0113636	0.8279	63	23.2113	-119.071	0.929751	69	6.04413	-182.323
2	20199901	N	T	A	135	0.001	0.828344	64	24.0841	-122.274	0.929864	71	10.8914	-196.286
2	20199929	N	G	A	137	0.001	0.727424	66	39.462	-80.0664	0.66208	71	52.6387	-58.123
2	20199936	N	G	A	135	0.001	0.746433	67	37.2635	-89.4929	0.691304	68	46.051	-67.3266
2	20199964	N	C	G	141	0.001	0.764065	72	37.2568	-104.604	0.724788	69	41.6552	-82.5526
2	20200013	N	C	G	117	0.001	0.8002	50	21.9055	-85.1912	0.791239	67	30.6718	-109.889
2	20200021	N	C	A	127	0.001	0.785905	56	26.292	-89.7507	0.760737	71	37.2581	-101.563
2	20200028	N	C	T	131	0.001	0.793299	58	26.2893	-95.9721	0.808425	73	30.6638	-128.711
2	20200038	N	G	T	133	0.001	0.6501	60	46.0617	-45.0341	0.589101	73	65.8194	-30.8914
2	20200068	N	G	A	135	0.001	0.57382	61	57.0465	-21.1078	0.567613	74	70.2125	-23.3277
2	20200209	N	T	G	140	0.001	0.838461	68	24.0788	-135.149	0.903047	72	15.2845	-181.325
2	20200252	N	G	A	151	0.001	0.8002	75	32.8583	-127.787	0.816	76	30.6598	-138.212
2	20200360	N	T	A	136	0.001	0.509097	55	59.2517	-2.21541	0.605008	81	70.2032	-40.9474
2	20200570	N	T	C	124	0.001	0.8002	55	24.0961	-93.7103	0.884314	69	17.4858	-162.598
2	20200763	N	G	T	126	0.001	0.579	57	52.6574	-21.202	0.652276	69	52.6414	-52.6355
2	20200825	N	G	A	131	0.001	0.68865	61	41.6659	-59.4264	0.785905	70	32.865	-112.188
2	20200939	N	A	T	125	0.001	0.59161	71	63.6248	-30.9577	0.815025	54	21.9002	-97.8156
2	20200954	N	A	G	122	0.307377	0.535453	68	22.638	-6.59167	0.836806	54	-0.198578	-44.6125
2	20200990	N	C	T	114	0.0131579	0.627998	68	47.0355	-41.1531	0.850932	46	14.57	-94.8463
2	20201178	N	T	G	112	0.001	0.824778	57	21.8962	-107.374	0.727424	55	32.885	-66.722
2	20201341	N	G	A	145	0.001	0.8002	70	30.6678	-119.268	0.8002	75	32.8583	-127.787
2	20201453	N	T	G	150	0.001	0.814496	70	28.4706	-126.526	0.937792	80	10.8794	-227.303
2	20201503	N	A	G	158	0.001	0.889149	81	19.667	-194.204	0.792403	77	35.0529	-126.923
2	20201552	N	G	T	163	0.001	0.585423	82	74.5963	-33.1631	0.728548	81	48.2309	-98.8417
2	20201582	N	T	G	148	0.001	0.638982	72	57.0318	-49.5738	0.8555	76	24.0681	-161.161
2	20201611	N	C	G	141	0.001	0.656354	64	48.2536	-50.3004	0.844386	77	26.264	-156.56
2	20201628	N	T	C	159	0.001	0.889149	72	17.4818	-172.626	0.724288	87	52.6174	-103.813
2	20201842	N	G	A	155	0.001	0.731498	67	39.4607	-83.0186	0.477258	88	92.1661	8.97078
2	20201951	N	T	G	161	0.001	0.695783	69	46.0497	-70.1779	0.804551	92	39.4273	-159.63
2	20202111	N	G	A	137	0.001	0.967525	61	4.31309	-192.201	0.7765	76	37.2514	-116.849
2	20202225	N	A	G	143	0.001	0.871215	62	17.4951	-139.339	0.753255	81	43.8364	-111.831
2	20202289	N	T	A	152	0.001	0.588294	68	61.4316	-28.4955	0.785905	84	39.438	-134.626
2	20202356	N	T	A	141	0.0638298	0.690275	71	23.6014	-57.8804	0.583418	70	53.9295	-25.6029
2	20202357	N	T	C	146	0.001	0.708472	72	46.0457	-78.8062	0.540568	74	74.6069	-13.6704
2	20202375	N	G	A	142	0.001	0.6975	76	50.4348	-78.0873	0.515162	66	70.2232	-4.45506
2	20202529	N	T	A	168	0.001	0.701284	87	57.0118	-91.3901	0.629716	81	65.8087	-51.6488
2	20202918	N	T	A	115	0.001	0.733489	45	26.3067	-56.3326	0.914562	70	13.09	-183.528
2	20202926	N	C	A	109	0.001	0.951521	41	4.33977	-122.153	0.838461	68	24.0788	-135.149
2	20202939	N	C	G	113	0.001	0.93052	43	6.53432	-119.147	0.843086	70	24.0761	-141.621
2	20202954	N	G	A	115	0.001	0.954849	44	4.33577	-132.614	0.803019	71	30.6664	-122.408
2	20203221	N	A	T	121	0.001	0.92185	51	8.72087	-137.14	0.814496	70	28.4706	-126.526
2	20203226	N	T	A	116	0.001	0.924812	53	8.71821	-143.987	0.80973	63	26.2827	-111.677
2	20203255	N	C	A	130	0.001	0.614362	70	59.2317	-38.8453	0.933623	60	8.70888	-168.042
2	20203397	N	A	G	110	0.001	0.555593	45	43.8845	-11.5428	0.630857	65	52.6467	-41.8511
2	20203448	N	A	G	114	0.001	0.591898	49	43.8791	-21.4375	0.507697	65	70.2245	-2.21263
2	20203468	N	A	G	118	0.001	0.580053	50	46.075	-18.8633	0.529431	68	70.2205	-9.02434
2	20203554	N	G	A	99	0.001	0.622304	45	37.2928	-26.8858	0.555593	54	52.6614	-13.8514
2	20203589	N	T	C	94	0.001	0.523825	42	43.8885	-4.48973	0.519244	52	54.8613	-4.47139
2	20203590	N	T	A	96	0.001	0.534907	43	43.8871	-6.80114	0.50944	53	57.0571	-2.21611
2	20203607	N	G	T	92	0.001	0.513523	37	39.5007	-2.22426	0.527291	55	57.0545	-6.75539
2	20203610	N	G	A	93	0.001	0.525017	40	41.6939	-4.49449	0.528321	53	54.8599	-6.76158
2	20203679	N	T	C	96	0.001	0.714429	42	26.3107	-47.5198	0.666778	54	39.478	-45.6664
2	20203692	N	T	A	102	0.001	0.727424	44	26.308	-53.3776	0.672529	58	41.6699	-50.9847
2	20203860	N	T	A	75	0.001	0.793299	29	13.1447	-47.986	0.761044	46	24.1081	-65.896
2	20203972	N	C	T	73	0.001	0.678691	28	19.7377	-25.6238	0.711252	45	28.5039	-50.0267
2	20203997	N	A	C	69	0.001	0.750167	24	13.1513	-32.6457	0.755726	45	24.1095	-62.866
2	20204013	N	T	A	72	0.001	0.68012	25	17.5445	-23.0889	0.723553	47	28.5012	-55.8649
2	20204035	N	G	A	76	0.001	0.640093	25	19.7417	-17.367	0.764883	51	26.2987	-74.3754
2	20204099	N	A	G	66	0.001	0.576974	26	24.1348	-9.40673	0.8002	40	17.5244	-68.153
2	20204678	N	A	T	96	0.001	0.547651	42	41.6913	-9.17043	0.629716	54	43.8725	-34.4326
2	20204724	N	G	T	95	0.001	0.638982	36	28.5159	-24.7869	0.762887	59	30.6824	-85.2492
2	20204726	N	A	T	97	0.001	0.694574	36	24.1215	-36.3519	0.770672	61	30.6798	-91.3532
2	20204746	N	G	T	97	0.001	0.634236	41	32.9037	-27.1572	0.750167	56	30.6864	-76.1732
2	20204755	N	G	A	100	0.001	0.780675	41	19.7203	-64.2185	0.796808	59	26.288	-99.0964
2	20204797	N	A	G	109	0.001	0.71168	52	32.889	-57.9463	0.719445	57	35.0796	-66.2773
2	20204799	N	T	G	106	0.001	0.70602	51	32.8903	-55.0514	0.782006	55	26.2933	-86.6545
2	20204804	N	T	A	111	0.001	0.736006	53	30.6905	-67.2047	0.569012	58	54.8533	-18.6848
2	20204826	N	C	T	124	0.001	0.639437	61	48.2576	-42.1538	0.80973	63	26.2827	-111.677
2	20204831	N	C	G	126	0.001	0.645258	62	48.2562	-44.8519	0.781438	64	30.6758	-100.582
2	20204866	N	T	A	126	0.001	0.661398	62	46.059	-50.5129	0.703261	64	41.6619	-68.002
2	20204880	N	A	G	118	0.001	0.600067	55	48.2656	-26.3844	0.682662	63	43.8605	-59.1302
2	20204891	N	C	A	137	0.001	0.609448	64	54.8452	-33.8486	0.726178	73	43.8471	-87.9811
2	20204931	N	C	A	140	0.001	0.791239	67	30.6718	-109.889	0.520562	73	76.8055	-6.71501
2	20204933	N	G	T	147	0.001	0.785905	70	32.865	-112.188	0.545485	77	76.8002	-16.0178
2	20204956	N	C	G	139	0.001	0.814496	70	28.4706	-126.526	0.550758	69	68.0219	-16.0919
2	20204963	N	A	G	147	0.001	0.549329	71	70.2165	-16.0718	0.658	76	57.0265	-60.4436
2	20205130	N	G	T	163	0.001	0.790317	81	37.2448	-132.325	0.597626	82	72.399	-38.2977
2	20205140	N	A	T	163	0.00920245	0.715617	78	40.4883	-86.0322	0.541432	85	84.6456	-15.9577
2	20205324	N	A	T	116	0.001	0.754887	53	28.4932	-73.7467	0.746196	63	35.0716	-84.0522
2	20205761	N	A	T	74	0.001	0.731862	41	24.1148	-50.898	0.606131	33	28.5199	-16.8768
2	20206773	N	A	T	78	0.001	0.727424	44	26.308	-53.3776	0.794314	34	15.3352	-56.5039
2	20206888	N	T	C	94	0.001	0.804551	46	19.7137	-79.8148	0.771014	48	24.1054	-71.9963
2	20207401	N	C	A	74	0.001	0.474983	40	41.6939	4.49449	0.735451	34	19.7297	-42.9909
2	20207930	N	C	T	68	0.001	0.807898	26	10.9514	-45.7425	0.690603	42	28.5079	-41.4075
2	20207936	N	A	G	75	0.001	0.889149	27	6.55566	-64.7347	0.666778	48	35.0916	-40.5924
2	20207957	N	A	C	81	0.111111	0.84219	30	2.56685	-44.1467	0.658514	51	22.6921	-33.1524
2	20207995	N	G	C	77	0.001	0.852087	27	8.75289	-56.5251	0.660107	50	37.2861	-40.3668
2	20207999	N	A	G	81	0.001	0.866911	30	8.74888	-66.3673	0.686399	51	35.0876	-48.9993
2	20208001	N	A	T	77	0.0194805	0.866897	29	8.03072	-63.0752	0.704823	48	24.0292	-48.6651
2	20208010	N	A	T	80	0.001	0.889149	27	6.55566	-64.7347	0.660484	53	39.4793	-42.9032
2	20208100	N	C	T	128	0.001	0.789667	57	26.2907	-92.8567	0.66208	71	52.6387	-58.123
2	20208114	N	C	T	124	0.001	0.84769	59	19.6963	-121.481	0.677041	65	46.055	-58.8536
2	20208118	N	A	T	127	0.001	0.86465	59	17.4991	-129.44	0.691304	68	46.051	-67.3266
2	20208130	N	G	T	125	0.001	0.84769	59	19.6963	-121.481	0.68194	66	46.0537	-61.664
2	20208226	N	G	A	109	0.001	0.839512	56	19.7003	-111.752	0.754887	53	28.4932	-73.7467
2	20208359	N	A	G	141	0.0106383	0.728908	78	38.5237	-92.2325	0.651879	63	47.4421	-47.5676
2	20208497	N	C	G	138	0.001	0.842334	76	26.2653	-153.317	0.822796	62	24.0868	-115.874
2	20208543	N	A	G	139	0.001	0.640093	75	59.225	-52.1011	0.750167	64	35.0702	-87.0551
2	20208547	N	C	A	135	0.001	0.808425	73	30.6638	-128.711	0.46772	62	63.6368	9.04713
2	20208549	N	G	A	131	0.001	0.563423	71	68.0193	-20.9189	0.8002	60	26.2867	-102.229
2	20208558	N	C	A	128	0.001	0.647986	71	54.8359	-52.4469	0.719445	57	35.0796	-66.2773
2	20208577	N	A	C	141	0.0106383	0.681295	76	44.8302	-68.402	0.709186	65	40.822	-70.8875
2	20208620	N	G	A	131	0.001	0.661873	68	50.4455	-55.5863	0.635011	63	50.4521	-41.9975
2	20208689	N	G	T	120	0.001	0.58736	63	57.0438	-26.1	0.824778	57	21.8962	-107.374
2	20208707	N	G	A	124	0.001	0.623271	69	57.0358	-41.5847	0.8002	55	24.0961	-93.7103
2	20208732	N	A	G	139	0.001	0.853569	75	24.0694	-157.892	0.969063	64	4.30909	-202.757
2	20208750	N	T	A	144	0.001	0.83139	77	28.4612	-148.883	0.865916	67	19.6857	-147.678
2	20208807	N	C	A	154	0.001	0.866098	82	24.0601	-180.862	0.986436	72	2.10119	-243.08
2	20208907	N	T	A	148	0.001	0.826885	75	28.4639	-142.466	0.931795	73	10.8888	-203.165
2	20208937	N	T	A	153	0.001	0.807898	78	32.8543	-137.228	0.933623	75	10.8861	-210.052
2	20208956	N	T	A	142	0.001	0.452023	73	72.4111	16.0528	0.826305	69	26.2747	-130.768
2	20209008	N	T	A	126	0.001	0.924526	66	10.8981	-179.127	0.783522	60	28.4839	-95.1645
2	20209019	N	A	G	134	0.001	0.714429	70	43.8511	-79.1996	0.703261	64	41.6619	-68.002
2	20209078	N	T	A	134	0.001	0.691304	68	46.051	-67.3266	0.68194	66	46.0537	-61.664
2	20209221	N	A	C	153	0.001	0.683667	79	54.8253	-74.6181	0.55409	74	72.4097	-18.4444
2	20209241	N	T	A	161	0.001	0.674815	83	59.2143	-74.069	0.551316	78	76.7988	-18.3997
2	20209298	N	G	A	134	0.001	0.712263	66	41.6592	-73.7859	0.558863	68	65.826	-18.5211
2	20209334	N	T	C	144	0.001	0.714429	63	39.466	-71.2796	0.605008	81	70.2032	-40.9474
2	20209347	N	T	A	143	0.001	0.615462	65	54.8439	-36.4513	0.615462	78	65.8127	-43.7416
2	20209360	N	A	T	153	0.001	0.73929	69	39.458	-88.9556	0.678691	84	59.213	-76.8713
2	20209499	N	G	T	185	0.001	0.632272	87	70.1951	-56.6895	0.530633	98	100.942	-13.5509
2	20209502	N	G	A	181	0.001	0.63104	84	68.0019	-54.1686	0.515474	97	103.14	-6.68448
2	20209551	N	G	T	159	0.001	0.555593	63	61.4382	-16.16	0.583389	96	87.7609	-37.8348
2	20209556	N	A	G	152	0.001	0.547201	53	52.6627	-11.4585	0.545485	99	98.7431	-20.5943
2	20209620	N	C	T	162	0.001	0.411706	68	61.4316	28.4955	0.712908	94	59.1997	-105.465
2	20209776	N	G	A	132	0.001	0.698545	63	41.6632	-65.1296	0.652276	69	52.6414	-52.6355
2	20210096	N	G	T	71	0.001	0.387021	31	26.3253	16.9749	0.750167	40	21.9189	-54.4095
2	20210864	N	G	A	92	0.001	0.905032	42	8.73288	-106.513	0.780187	50	24.1028	-78.1462
2	20210868	N	A	G	94	0.001	0.911386	45	8.72888	-116.684	0.775694	49	24.1041	-75.0653
2	20210919	N	T	C	86	0.0174419	0.787162	38	11.5842	-57.2176	0.774058	48	23.0467	-71.9963
2	20211194	N	A	T	132	0.001	0.588294	68	61.4316	-28.4955	0.765802	64	32.873	-93.7314
2	20211198	N	A	T	129	0.001	0.734531	64	37.2675	-80.5457	0.846385	65	21.8855	-133.172
2	20211397	N	T	C	137	0.001	0.666778	66	48.2509	-55.8145	0.605704	71	61.4276	-36.1514
2	20211765	N	T	A	161	0.001	0.710667	76	48.2376	-84.2142	0.623612	85	70.1978	-51.3841
2	20211792	N	A	C	143	0.001	0.631667	76	61.4209	-49.2701	0.641886	67	52.644	-47.21
2	20211862	N	A	G	145	0.001	0.727424	77	46.039	-93.4108	0.647157	68	52.6427	-49.9147
2	20212206	N	G	T	166	0.001	0.683667	79	54.8253	-74.6181	0.701284	87	57.0118	-91.3901
2	20212306	N	G	T	161	0.001	0.773516	75	37.2528	-113.776	0.825799	86	32.8437	-162.66
2	20212513	N	C	T	132	0.001	0.781438	64	30.6758	-100.582	0.941471	68	8.6982	-195.676
2	20212600	N	G	A	119	0.001	0.780187	50	24.1028	-78.1462	0.898817	69	15.2885	-171.202
2	20212915	N	T	C	133	0.001	0.772111	57	28.4879	-85.9223	0.737	76	43.8431	-96.8557
2	20213173	N	T	C	145	0.0103448	0.812515	58	23.3667	-103.161	0.886404	87	15.8577	-199.582
2	20213247	N	G	T	141	0.001	0.869099	61	17.4964	-136.034	0.762675	80	41.6406	-115.478
2	20213969	N	A	G	140	0.001	0.859214	78	24.0654	-167.711	0.822796	62	24.0868	-115.874
2	20214002	N	A	T	133	0.001	0.845301	71	24.0748	-144.865	0.822796	62	24.0868	-115.874
2	20214071	N	T	G	142	0.001	0.880851	67	17.4884	-155.932	0.840227	75	26.2667	-150.08
2	20214760	N	G	T	120	0.001	0.689782	58	39.4727	-56.8964	0.693678	62	41.6646	-62.2709
2	20214852	N	C	G	136	0.001	0.582144	67	61.4329	-25.9836	0.492749	69	74.6136	2.21172
2	20214974	N	C	A	128	0.001	0.831207	71	26.272	-137.183	0.877445	57	15.3045	-131.037
2	20215336	N	G	T	180	0.001	0.906521	96	19.647	-244.731	0.869294	84	24.0574	-187.46
2	20215631	N	G	A	116	0.001	0.535738	56	57.0531	-9.07486	0.900267	60	13.1033	-149.634
2	20215723	N	T	C	103	0.001	0.717126	53	32.8877	-60.8569	0.720147	50	30.6945	-58.3583
2	20215724	N	T	C	107	0.001	0.69656	56	37.2781	-57.2191	0.725641	51	30.6931	-61.2925
2	20215815	N	G	T	136	0.001	0.943153	70	8.69553	-202.604	0.818394	66	26.2787	-121.192
2	20215844	N	C	T	147	0.001	0.897701	78	17.4738	-192.773	0.782797	69	32.8663	-109.091
2	20215975	N	T	C	131	0.001	0.784805	65	30.6745	-103.676	0.924526	66	10.8981	-179.127
2	20216074	N	G	A	145	0.001	0.780675	82	39.4407	-128.437	0.555593	63	61.4382	-16.16
2	20216350	N	C	A	148	0.001	0.921334	76	13.082	-204	0.791861	72	32.8623	-118.406
2	20216507	N	C	T	159	0.001	0.974342	77	4.29175	-248.592	0.805082	82	35.0462	-142.593
2	20216665	N	T	C	158	0.001	0.833556	78	28.4599	-152.099	0.762675	80	41.6406	-115.478
2	20216740	N	C	T	161	0.001	0.961847	78	6.48764	-240.899	0.843603	83	28.4532	-168.255
2	20216785	N	T	C	180	0.001	0.967345	91	6.47029	-286.543	0.876656	89	24.0508	-204.017
2	20217237	N	C	T	120	0.0125	0.756876	53	27.6769	-73.7467	0.912558	67	7.96744	-166.667
2	20217333	N	G	A	129	0.0116279	0.862205	64	18.7789	-137.815	0.783465	65	23.8418	-98.9827
2	20217501	N	C	G	125	0.001	0.766845	60	30.6811	-88.2961	0.677041	65	46.055	-58.8536
2	20217683	N	C	T	144	0.001	0.803019	71	30.6664	-122.408	0.794717	73	32.861	-121.526
2	20217694	N	C	T	142	0.001	0.794314	68	30.6704	-113.008	0.797496	74	32.8597	-124.653
2	20217773	N	T	C	138	0.001	0.700134	60	39.47	-62.6073	0.564145	78	74.6016	-23.2578
2	20218445	N	G	A	153	0.001	0.733489	75	43.8445	-93.8877	0.782239	78	37.2488	-123.018
2	20218601	N	G	C	162	0.001	0.840227	75	26.2667	-150.08	0.839307	87	30.6451	-173.477
2	20218631	N	G	A	158	0.001	0.876964	73	19.6777	-167.527	0.859063	85	26.2533	-182.66
2	20218699	N	A	T	164	0.001	0.564749	85	81.1839	-25.597	0.873667	79	21.8669	-179.139
2	20218742	N	G	T	147	0.0102041	0.840168	74	25.3565	-146.848	0.793678	73	25.8913	-116.707
2	20218750	N	A	T	137	0.001	0.867892	68	19.6843	-150.976	0.840807	69	24.0774	-138.382
2	20218785	N	T	C	147	0.001	0.847454	72	24.0734	-148.115	0.853569	75	24.0694	-157.893
2	20219085	N	G	A	131	0.001	0.838461	68	24.0788	-135.149	0.889149	63	15.2965	-151.048
2	20219323	N	T	A	148	0.001	0.777963	63	30.6771	-97.4964	0.835518	85	30.6478	-167.02
2	20219369	N	T	A	139	0.001	0.62077	58	48.2616	-34.1741	0.790317	81	37.2448	-132.325
2	20219370	N	G	A	138	0.001	0.631667	57	46.0657	-36.9526	0.790317	81	37.2448	-132.325
2	20219452	N	C	T	163	0.001	0.621293	66	54.8426	-39.0733	0.763062	97	50.4068	-140.269
2	20219484	N	A	C	167	0.001	0.40903	66	59.237	28.5607	0.574307	101	94.3459	-35.1944
2	20219727	N	G	T	157	0.001	0.788925	71	32.8637	-115.293	0.41855	86	78.9854	33.0504
2	20219755	N	G	A	140	0.001	0.573579	68	63.6288	-23.4482	0.722371	72	43.8484	-85.0431
2	20219875	N	G	T	142	0.001	0.31135	61	41.6659	59.4264	0.666778	81	59.217	-68.4996
2	20219892	N	A	G	151	0.001	0.818394	66	26.2787	-121.192	0.847291	85	28.4505	-174.749
2	20220114	N	G	A	169	0.001	0.861352	72	21.8762	-156.045	0.732114	97	56.9985	-120.573
2	20220192	N	A	C	186	0.001	0.849548	73	24.0721	-151.369	0.911779	113	21.8215	-293.409
2	20220196	N	T	A	188	0.001	0.849548	73	24.0721	-151.369	0.913319	115	21.8189	-300.209
2	20220202	N	G	C	175	0.001	0.843086	70	24.0761	-141.621	0.914562	105	19.635	-275.293
2	20220240	N	A	T	176	0.001	0.863879	66	19.687	-144.386	0.854782	110	35.0089	-232.632
2	20220270	N	C	T	169	0.001	0.871215	62	17.4951	-139.339	0.860053	107	32.8156	-230.785
2	20220333	N	G	T	166	0.001	0.776046	58	28.4866	-88.9932	0.740901	108	61.3782	-140.363
2	20220374	N	T	C	173	0.001	0.867892	68	19.6843	-150.976	0.866911	105	30.6211	-232.286
2	20220480	N	T	A	196	0.001	0.659447	91	67.9926	-73.1244	0.743019	105	59.185	-137.909
2	20220517	N	G	A	174	0.001	0.802671	81	35.0476	-139.446	0.806656	93	39.426	-162.78
2	20220578	N	A	G	181	0.001	0.916945	84	15.2685	-222.066	0.752746	97	52.604	-133.594
2	20220599	N	A	G	167	0.001	0.492532	67	72.4191	2.21214	0.6501	100	76.7695	-75.0568
2	20220635	N	T	G	193	0.001	0.95586	90	8.66885	-272.211	0.796314	103	46.0043	-172.637
2	20220645	N	A	G	199	0.001	0.589533	95	85.565	-40.4114	0.81752	104	41.6086	-190.298
2	20220647	N	G	A	197	0.001	0.858935	92	28.4412	-197.608	0.914562	105	19.635	-275.293
2	20220793	N	T	A	154	0.001	0.923359	78	13.0793	-210.842	0.816	76	30.6598	-138.212
2	20220794	N	A	T	146	0.001	0.547977	73	72.4111	-16.0528	0.589101	73	65.8194	-30.8914
2	20220797	N	T	C	140	0.001	0.441137	68	65.826	18.5211	0.583389	72	65.8207	-28.3761
2	20220798	N	A	T	144	0.001	0.571476	70	65.8234	-23.4057	0.648748	74	57.0291	-54.9794
2	20220857	N	G	C	146	0.001	0.40839	71	63.6248	30.9577	0.613409	75	63.6195	-41.2398
2	20220986	N	T	A	156	0.001	0.486102	72	76.8068	4.45001	0.738254	84	48.2269	-107.731
2	20221042	N	A	T	141	0.001	0.671756	67	48.2496	-58.5946	0.432387	74	70.2125	23.3277
2	20221061	N	T	A	138	0.001	0.484365	64	68.0286	4.45695	0.756928	74	39.4513	-103.971
2	20221105	N	T	A	122	0.001	0.444407	54	52.6614	13.8514	0.779598	68	32.8677	-106.002
2	20221108	N	C	T	124	0.001	0.561444	57	54.8546	-16.2424	0.82111	67	26.2773	-124.378
2	20221115	N	T	G	121	0.0123967	0.313259	54	36.4565	51.5313	0.713904	67	34.3249	-72.7184
2	20221129	N	T	C	87	0.0172414	0.365098	31	17.3062	19.1722	0.807143	56	22.8746	-96.8521
2	20221147	N	G	A	107	0.001	0.534907	43	43.8871	-6.80114	0.812709	64	26.2813	-114.842
2	20221162	N	C	T	114	0.001	0.304217	46	30.6998	46.7853	0.779598	68	32.8677	-106.002
2	20221216	N	A	T	125	0.001	0.586264	58	52.656	-23.705	0.746433	67	37.2635	-89.4929
2	20221236	N	C	T	116	0.001	0.647157	51	39.482	-37.4361	0.384538	65	54.8439	36.4513
2	20221253	N	T	G	112	0.001	0.622723	53	43.8738	-31.7854	0.796808	59	26.288	-99.0964
2	20221274	N	G	A	109	0.001	0.666778	51	37.2848	-43.1294	0.37923	58	48.2616	34.1741
2	20221289	N	C	A	106	0.001	0.618261	55	46.0684	-31.6659	0.804124	51	21.9042	-88.3334
2	20221316	N	A	T	91	0.001	0.604721	43	37.2955	-21.6727	0.791861	48	21.9082	-78.9374
2	20221318	N	C	T	91	0.001	0.907248	43	8.73155	-109.898	0.750167	48	26.3027	-65.2913
2	20221325	N	T	C	96	0.001	0.553227	47	46.079	-11.519	0.836959	49	17.5124	-96.8224
2	20221365	N	C	T	51	0.001	0.479987	25	26.3334	2.23723	0.615462	26	21.9376	-14.5805
2	20221366	N	C	A	61	0.001	0.433289	30	28.5239	9.32383	0.580699	31	28.5226	-11.7961
2	20221463	N	C	T	99	0.001	0.411706	51	46.0737	21.3716	0.645931	48	37.2888	-34.9044
2	20221533	N	C	T	120	0.001	0.508202	61	65.8354	-2.21362	0.712006	59	37.2741	-65.8661
2	20221535	N	A	G	119	0.001	0.850234	60	19.695	-124.736	0.712006	59	37.2741	-65.8661
2	20221539	N	T	A	125	0.001	0.857381	63	19.691	-134.537	0.709817	62	39.4673	-68.3755
2	20221553	N	C	T	131	0.001	0.353749	65	50.4495	47.383	0.712263	66	41.6592	-73.7859
2	20221577	N	C	G	113	0.001	0.327157	55	39.4767	48.4481	0.672529	58	41.6699	-50.9847
2	20221626	N	T	A	120	0.001	0.459973	50	50.4695	9.10925	0.714429	70	43.8511	-79.1996
2	20221651	N	C	G	117	0.001	0.541695	48	48.2749	-9.12262	0.666778	69	50.4441	-58.3515
2	20221771	N	T	G	173	0.001	0.430186	86	81.1826	28.0466	0.735789	87	50.4201	-110.196
2	20221799	N	T	C	160	0.009375	0.706426	78	49.5581	-83.8349	0.481364	82	76.7853	6.64046
2	20221916	N	A	G	184	0.001	0.867715	83	24.0588	-184.159	0.821997	101	39.4153	-188.162
2	20221948	N	A	G	168	0.001	0.487171	78	83.3905	4.44572	0.789082	90	41.6272	-146.246
2	20221977	N	G	A	172	0.001	0.901502	81	17.4698	-202.887	0.879374	91	24.0481	-210.663
2	20222006	N	T	A	160	0.001	0.853569	75	24.0694	-157.893	0.764883	85	43.8311	-123.959
2	20222050	N	C	T	133	0.001	0.592654	54	48.2669	-23.8348	0.747	79	43.8391	-105.815
2	20222137	N	G	T	108	0.001	0.621703	37	30.7118	-21.9863	0.746643	71	39.4553	-94.9336
2	20222175	N	C	T	90	0.001	0.678691	28	19.7377	-25.6238	0.822796	62	24.0868	-115.874
2	20222179	N	T	A	85	0.001	0.692436	26	17.5431	-25.9193	0.796808	59	26.288	-99.0964
2	20223314	N	C	T	52	0.001	0.631667	19	15.3552	-12.3175	0.454515	33	32.9144	6.86478
2	20223588	N	A	G	90	0.001	0.555593	36	35.1076	-9.23427	0.574124	54	50.4641	-18.7674
2	20223704	N	A	C	109	0.001	0.56004	50	48.2722	-13.9051	0.745927	59	32.8797	-78.6117
2	20223714	N	T	G	119	0.001	0.579	57	52.6574	-21.202	0.742097	62	35.0729	-81.0602
2	20223716	N	T	A	115	0.001	0.596556	57	50.4601	-26.3056	0.758793	58	30.6838	-82.2127
2	20223738	N	G	A	116	0.001	0.569012	58	54.8533	-18.6848	0.810552	58	24.0921	-103.161
2	20223774	N	A	C	107	0.001	0.555593	54	52.6614	-13.8514	0.811529	53	21.9016	-94.646
2	20223803	N	G	T	98	0.0153061	0.725731	47	27.5998	-55.8649	0.904167	51	6.03864	-121.645
2	20223812	N	A	G	108	0.001	0.584962	53	48.2682	-21.3108	0.472709	55	57.0545	6.75539
2	20223878	N	A	T	128	0.001	0.50944	53	57.0571	-2.21611	0.626751	75	61.4222	-46.6134
2	20223951	N	A	G	130	0.001	0.425876	54	50.4641	18.7674	0.723834	76	46.0404	-90.4691
2	20224022	N	C	T	103	0.001	0.478246	46	48.2776	4.48144	0.684334	57	39.474	-54.0638
2	20224024	N	C	A	109	0.001	0.5	52	57.0585	0	0.684334	57	39.474	-54.0638
2	20224033	N	A	T	115	0.001	0.924812	53	8.71821	-143.987	0.822796	62	24.0868	-115.874
2	20224056	N	G	T	115	0.001	0.509097	55	59.2517	-2.21541	0.700134	60	39.47	-62.6073
2	20224135	N	A	T	135	0.001	0.449967	60	59.245	13.7843	0.746831	75	41.6472	-100.374
2	20224140	N	A	C	133	0.001	0.466644	60	61.4423	9.05576	0.781009	73	35.0582	-114.509
2	20224205	N	T	C	145	0.001	0.476908	65	68.0273	6.73019	0.700134	80	52.6267	-83.4764
2	20224286	N	A	T	151	0.001	0.390552	64	54.8452	33.8486	0.597766	87	76.7868	-40.6961
2	20224296	N	T	C	154	0.001	0.657248	70	52.64	-55.3718	0.392786	84	72.3964	43.4373
2	20224321	N	C	T	152	0.001	0.322959	65	46.055	58.8536	0.666778	87	63.6035	-73.5736
2	20224381	N	A	T	151	0.001	0.338354	65	48.2522	53.0496	0.651264	86	65.802	-65.1127
2	20224421	N	G	A	145	0.001	0.859615	64	19.6897	-137.815	0.827379	81	30.6531	-154.164
2	20224422	N	A	G	146	0.001	0.343646	64	48.2536	50.3004	0.634236	82	65.8074	-54.3143
2	20224431	N	G	A	142	0.001	0.894202	66	15.2925	-161.109	0.8555	76	24.0681	-161.161
2	20224434	N	C	T	145	0.001	0.359281	64	50.4508	44.6815	0.617362	81	68.0059	-46.2459
2	20224442	N	A	C	142	0.001	0.383255	60	50.4561	34.0581	0.622033	82	68.0046	-48.8721
2	20224456	N	T	A	138	0.001	0.517253	58	61.4449	-4.46341	0.687625	80	54.8239	-77.4465
2	20224457	N	T	A	137	0.001	0.50848	59	63.6408	-2.21417	0.679607	78	54.8266	-71.8014
2	20224463	N	C	A	144	0.001	0.68194	66	46.0537	-61.664	0.397367	78	68.0099	38.4611
2	20224498	N	T	C	145	0.001	0.67199	64	46.0564	-56.0579	0.382638	81	68.0059	46.2459
2	20224535	N	T	C	152	0.001	0.477597	67	70.2218	6.72604	0.823745	85	32.845	-159.463
2	20224631	N	T	C	137	0.001	0.644164	59	46.063	-42.3213	0.423026	78	72.4044	28.2202
2	20224684	N	C	T	159	0.001	0.355167	76	59.2237	54.7994	0.638647	83	65.806	-56.9939
2	20224715	N	A	G	162	0.001	0.37341	83	68.0033	51.5132	0.633	79	63.6142	-51.7917
2	20224795	N	G	A	142	0.001	0.652276	69	52.6414	-52.6355	0.410899	73	65.8194	30.8914
2	20224857	N	G	T	127	0.001	0.732298	56	32.8837	-69.6754	0.436577	71	68.0193	20.9189
2	20224859	N	C	T	125	0.001	0.428524	56	52.6587	18.7246	0.652276	69	52.6414	-52.6355
2	20224924	N	C	T	150	0.001	0.675793	74	52.6347	-66.4609	0.394667	76	65.8154	38.5493
2	20225121	N	C	T	144	0.001	0.546698	75	74.6056	-16.0349	0.68128	69	48.2469	-64.198
2	20225255	N	T	A	151	0.001	0.652276	69	52.6414	-52.6355	0.512203	82	87.7796	-4.44324
2	20225261	N	A	G	157	0.00955414	0.653763	73	46.7989	-54.4662	0.835484	84	29.6877	-163.799
2	20225504	N	T	A	151	0.001	0.550033	80	78.9934	-18.3792	0.774831	71	35.0609	-108.348
2	20225550	N	G	A	139	0.001	0.811018	74	30.6624	-131.871	0.723226	65	39.4633	-77.1255
2	20225707	N	C	T	162	0.001	0.512508	80	85.5851	-4.44446	0.695252	82	54.8213	-83.137
2	20225743	N	A	G	167	0.001	0.937	79	10.8807	-223.849	0.727424	88	52.616	-106.755
2	20225774	N	T	C	167	0.001	0.512203	82	87.7796	-4.44324	0.682475	85	59.2117	-79.6848
2	20225814	N	A	T	161	0.001	0.753594	73	39.4527	-100.95	0.87525	88	24.0521	-200.699
2	20225834	N	A	G	170	0.001	0.896368	77	17.4751	-189.407	0.731337	93	54.8066	-115.139
2	20225839	N	A	C	176	0.001	0.710984	83	52.6227	-92.1337	0.892735	93	21.8482	-225.839
2	20225847	N	C	A	173	0.001	0.841691	82	28.4545	-165.014	0.824392	91	35.0342	-171.159
2	20225856	N	G	T	173	0.001	0.658	76	57.0265	-60.4436	0.443261	97	94.3513	25.4196
2	20225890	N	G	C	162	0.00925926	0.603585	69	50.9441	-33.2251	0.700168	93	60.3706	-96.433
2	20225914	N	A	G	175	0.001	0.886334	79	19.6696	-187.515	0.656354	96	72.3804	-75.4506
2	20226005	N	A	G	162	0.001	0.87525	80	21.8655	-182.454	0.841691	82	28.4545	-165.014
2	20226089	N	C	T	150	0.001	0.866911	75	21.8722	-165.918	0.760174	75	39.45	-107.002
2	20226132	N	A	G	148	0.001	0.720147	75	46.0417	-87.5375	0.616516	73	61.4249	-41.3483
2	20226137	N	G	A	143	0.001	0.87525	72	19.679	-164.208	0.788925	71	32.8637	-115.293
2	20226138	N	G	A	145	0.001	0.873489	71	19.6803	-160.894	0.797496	74	32.8597	-124.653
2	20226211	N	G	C	133	0.001	0.766845	60	30.6811	-88.2961	0.753594	73	39.4527	-100.95
2	20226214	N	A	G	129	0.001	0.883589	60	15.3005	-141.022	0.840807	69	24.0774	-138.382
2	20226220	N	G	C	130	0.001	0.890886	64	15.2952	-154.398	0.818394	66	26.2787	-121.192
2	20226256	N	A	G	130	0.001	0.655842	61	46.0604	-47.7649	0.869812	69	19.683	-154.277
2	20226446	N	A	G	101	0.001	0.652276	46	35.0942	-35.0904	0.672843	55	39.4767	-48.4481
2	20226540	N	A	T	100	0.001	0.603843	53	46.071	-26.4692	0.787426	47	21.9096	-75.8267
2	20226594	N	T	A	62	0.001	0.756928	37	19.7257	-51.9857	0.479987	25	26.3334	2.23723
2	20226662	N	G	A	78	0.001	0.571476	49	46.0764	-16.384	0.827805	29	10.9474	-55.2876
2	20226713	N	T	C	109	0.001	0.609448	64	54.8452	-33.8486	0.866911	45	13.1233	-99.5509
2	20226836	N	C	G	110	0.0136364	0.569604	59	46.942	-18.4103	0.925472	51	7.85739	-137.14
2	20226914	N	A	C	89	0.001	0.462938	54	54.8586	9.08546	0.857381	35	10.9394	-74.7428
2	20226983	N	T	C	119	0.001	0.588294	68	61.4316	-28.4955	0.902229	51	10.9181	-128.07
2	20226997	N	C	T	116	0.001	0.593813	64	57.0425	-28.6301	0.923359	52	8.71954	-140.562
2	20227010	N	T	A	113	0.001	0.758237	62	32.8757	-87.6521	0.549052	51	50.4682	-11.4771
2	20227052	N	C	A	105	0.001	0.807222	57	24.0934	-100.003	0.750167	48	26.3027	-65.2913
2	20227090	N	A	T	104	0.001	0.625083	56	46.067	-34.2985	0.437458	48	46.0777	13.9353
2	20227244	N	A	G	109	0.001	0.583389	48	43.8805	-18.9174	0.655842	61	46.0604	-47.7649
2	20227249	N	C	T	109	0.001	0.580053	50	46.075	-18.8633	0.644164	59	46.063	-42.3213
2	20227287	N	T	A	125	0.001	0.818394	66	26.2787	-121.192	0.983373	59	2.11854	-196.895
2	20227300	N	C	A	105	0.001	0.680972	47	32.8957	-43.6434	0.603517	58	50.4588	-28.8675
2	20227320	N	C	A	125	0.001	0.8002	65	28.4772	-110.749	0.966978	60	4.31442	-188.685
2	20227409	N	G	T	88	0.001	0.631667	38	30.7105	-24.6351	0.940294	50	6.52498	-143.296
2	20227459	N	T	G	41	0.001	0.625083	16	13.162	-9.79958	0.479987	25	26.3334	2.23723
2	20228081	N	G	T	61	0.001	0.541695	24	24.1375	-4.56131	0.838063	37	13.134	-73.4239
2	20228207	N	G	A	106	0.001	0.561016	41	39.4954	-11.5974	0.569277	65	61.4356	-21.0252
2	20228282	N	G	A	127	0.001	0.640093	50	39.4834	-34.734	0.558481	77	74.6029	-20.8294
2	20228396	N	C	T	144	0.001	0.8002	70	30.6678	-119.268	0.865108	74	21.8735	-162.623
2	20228401	N	G	T	142	0.001	0.806174	67	28.4746	-117.038	0.866911	75	21.8722	-165.918
2	20228428	N	C	T	151	0.001	0.82111	67	26.2773	-124.378	0.857381	84	26.2547	-179.383
2	20228438	N	G	A	143	0.001	0.852694	61	19.6937	-127.997	0.866098	82	24.0601	-180.862
2	20228442	N	A	G	142	0.001	0.866911	60	17.4978	-132.735	0.866098	82	24.0601	-180.862
2	20228483	N	G	A	148	0.001	0.825614	63	24.0854	-119.071	0.823745	85	32.845	-159.463
2	20228553	N	G	T	138	0.001	0.821643	56	21.8976	-104.18	0.805082	82	35.0462	-142.593
2	20228684	N	G	A	138	0.001	0.857381	56	17.5031	-119.588	0.841691	82	28.4545	-165.014
2	20228689	N	A	C	139	0.001	0.69656	56	37.2781	-57.2191	0.867715	83	24.0588	-184.159
2	20228708	N	C	A	132	0.001	0.634705	52	41.6779	-34.5773	0.762675	80	41.6406	-115.478
2	20228732	N	C	A	132	0.001	0.796494	54	24.0974	-90.5777	0.91053	78	15.2765	-201.65
2	20228734	N	G	T	126	0.001	0.700134	50	32.8917	-52.1728	0.789667	76	35.0542	-123.809
2	20228746	N	A	T	129	0.001	0.727424	55	32.885	-66.722	0.783973	74	35.0569	-117.602
2	20228791	N	C	A	110	0.001	0.760174	50	26.3	-71.3346	0.816878	60	24.0894	-109.503
2	20228835	N	G	A	132	0.001	0.768036	56	28.4892	-82.8617	0.737	76	43.8431	-96.8557
2	20228872	N	A	C	148	0.001	0.689782	58	39.4727	-56.8964	0.722371	90	54.8106	-106.304
2	20228888	N	A	G	156	0.001	0.877445	57	15.3045	-131.037	0.848717	99	32.8263	-204.637
2	20228962	N	A	T	159	0.001	0.535235	71	72.4137	-11.3385	0.670568	88	63.6021	-76.3519
2	20229008	N	A	G	187	0.001	0.831546	83	30.6504	-160.583	0.894494	104	24.0307	-254.131
2	20229122	N	G	A	120	0.001	0.733489	45	26.3067	-56.3326	0.840227	75	26.2667	-150.08
2	20229227	N	A	G	163	0.001	0.65288	72	54.8346	-55.1699	0.791403	91	41.6259	-149.358
2	20229518	N	G	A	145	0.0206897	0.639634	70	47.2631	-46.4282	0.84263	75	20.1255	-144.663
2	20229544	N	T	G	127	0.001	0.738621	65	37.2661	-83.5173	0.903495	62	13.1007	-156.387
2	20229567	N	A	T	129	0.001	0.727424	66	39.462	-80.0664	0.873265	63	17.4938	-142.649
2	20229593	N	T	C	121	0.001	0.603243	63	54.8466	-31.2658	0.758793	58	30.6838	-82.2127
2	20229611	N	G	T	114	0.001	0.737864	61	35.0742	-78.0793	0.887051	53	13.1127	-126.124
2	20229613	N	C	T	119	0.001	0.615462	65	54.8439	-36.4513	0.740901	54	30.6891	-70.1814
2	20229630	N	T	C	126	0.001	0.750167	64	35.0702	-87.0551	0.871215	62	17.4951	-139.339
2	20229678	N	C	T	138	0.001	0.781438	64	30.6758	-100.582	0.878631	74	19.6763	-170.849
2	20229722	N	C	T	140	0.001	0.815595	65	26.28	-118.014	0.880254	75	19.675	-174.175
2	20229820	N	C	G	117	0.0128205	0.780193	46	15.4197	-68.0932	0.833864	71	25.1478	-137.183
2	20229828	N	G	A	135	0.001	0.852694	61	19.6937	-127.997	0.824541	74	28.4652	-139.266
2	20229855	N	C	A	142	0.001	0.871215	62	17.4951	-139.339	0.8002	80	35.0489	-136.306
2	20229856	N	C	T	140	0.001	0.866911	60	17.4978	-132.735	0.8002	80	35.0489	-136.306
2	20229868	N	G	A	147	0.001	0.836045	67	24.0801	-131.921	0.750167	80	43.8378	-108.819
2	20229909	N	G	A	140	0.001	0.816878	60	24.0894	-109.503	0.72515	80	48.2322	-95.8966
2	20229912	N	T	A	146	0.001	0.822796	62	24.0868	-115.874	0.738254	84	48.2269	-107.731
2	20229920	N	A	C	149	0.0100671	0.843591	64	15.5269	-124.471	0.719128	85	51.5886	-97.9548
2	20229927	N	T	C	148	0.001	0.87525	64	17.4924	-145.963	0.726341	84	50.4241	-101.325
2	20229991	N	T	C	173	0.001	0.822133	73	28.4666	-136.072	0.77018	100	50.4028	-149.424
2	20230008	N	G	C	170	0.001	0.630224	73	59.2277	-46.7499	0.505158	97	105.337	-2.20753
2	20230024	N	C	A	167	0.001	0.897324	68	15.2899	-167.834	0.818394	99	39.418	-181.789
2	20230049	N	C	A	163	0.001	0.823745	68	26.276	-127.57	0.7686	95	48.2122	-140.933
2	20230121	N	A	C	163	0.001	0.671347	73	52.636	-63.668	0.789082	90	41.6272	-146.246
2	20230129	N	C	A	155	0.001	0.91577	71	13.0886	-186.934	0.797818	84	37.2408	-141.691
2	20230205	N	G	T	164	0.001	0.885972	70	17.4844	-165.937	0.702263	94	61.3969	-99.3047
2	20230218	N	A	T	161	0.001	0.828791	70	26.2733	-133.973	0.8024	91	39.4287	-156.484
2	20230234	N	A	T	152	0.001	0.811802	69	28.4719	-123.356	0.698928	83	54.8199	-85.9985
2	20230249	N	A	G	150	0.001	0.905032	63	13.0993	-159.769	0.839307	87	30.6451	-173.477
2	20230251	N	T	A	150	0.001	0.825614	63	24.0854	-119.071	0.804801	87	37.2368	-151.111
2	20230288	N	T	C	149	0.001	0.777963	72	35.0596	-111.424	0.844386	77	26.264	-156.56
2	20230305	N	C	A	148	0.001	0.792403	77	35.0529	-126.923	0.831207	71	26.272	-137.183
2	20230314	N	G	A	139	0.0107914	0.853916	74	23.1009	-154.628	0.83052	65	17.6365	-120.211
2	20230434	N	A	T	169	0.001	0.87525	88	24.0521	-200.699	0.815025	81	32.8503	-146.723
2	20230476	N	T	C	170	0.001	0.837434	86	30.6464	-170.246	0.797818	84	37.2408	-141.691
2	20230504	N	C	T	165	0.001	0.87525	80	21.8655	-182.454	0.823745	85	32.845	-159.463
2	20230571	N	C	T	148	0.001	0.905676	74	15.2819	-188.089	0.851586	74	24.0708	-154.628
2	20230602	N	G	C	143	0.001	0.623271	69	57.0358	-41.5847	0.513523	74	79.0014	-4.44852
2	20230603	N	T	C	143	0.001	0.632441	68	54.8399	-44.372	0.520013	75	79.0001	-6.7117
2	20230627	N	C	T	141	0.001	0.630857	65	52.6467	-41.8511	0.631667	76	61.4209	-49.2701
2	20230653	N	C	T	134	0.001	0.869099	61	17.4964	-136.034	0.767302	73	37.2555	-107.653
2	20230664	N	C	G	133	0.001	0.869099	61	17.4964	-136.034	0.791861	72	32.8623	-118.406
2	20230665	N	T	G	133	0.001	0.877445	57	15.3045	-131.037	0.789667	76	35.0542	-123.809
2	20230672	N	C	G	127	0.001	0.827141	52	19.7057	-98.8768	0.760174	75	39.45	-107.002
2	20230689	N	G	A	145	0.001	0.603243	63	54.8466	-31.2658	0.670846	82	59.2157	-71.2783
2	20230757	N	C	A	135	0.001	0.5	58	63.6422	0	0.506498	77	83.3918	-2.21019
2	20230762	N	G	A	133	0.001	0.84769	59	19.6963	-121.481	0.824541	74	28.4652	-139.266
2	20230778	N	C	T	130	0.001	0.660822	56	41.6726	-45.4398	0.581135	74	68.0153	-28.3212
2	20230800	N	G	A	134	0.001	0.872976	55	15.3072	-124.404	0.823	79	30.6558	-147.767
2	20230818	N	T	G	134	0.001	0.818394	55	21.8989	-100.994	0.759667	79	41.6419	-112.441
2	20230837	N	G	T	120	0.001	0.89388	47	10.9234	-114.598	0.808425	73	30.6638	-128.711
2	20230842	N	T	G	122	0.001	0.898225	49	10.9208	-121.325	0.822133	73	28.4666	-136.072
2	20230861	N	A	G	117	0.001	0.771014	48	24.1054	-71.9963	0.637773	69	54.8386	-47.0474
2	20230907	N	G	A	120	0.001	0.840227	50	17.5111	-100.053	0.828791	70	26.2733	-133.973
2	20230922	N	T	G	130	0.001	0.71168	52	32.889	-57.9463	0.666778	78	57.0238	-65.9626
2	20230962	N	G	C	126	0.001	0.547201	53	52.6627	-11.4585	0.712471	73	46.0444	-81.7057
2	20230980	N	G	A	111	0.001	0.811529	53	21.9016	-94.646	0.74154	58	32.881	-75.6207
2	20231015	N	A	T	126	0.001	0.86465	59	17.4991	-129.44	0.791239	67	30.6718	-109.889
2	20231035	N	G	T	118	0.001	0.943692	53	6.52098	-153.686	0.815595	65	26.28	-118.014
2	20231037	N	A	G	118	0.001	0.887051	53	13.1127	-126.124	0.815595	65	26.28	-118.014
2	20231174	N	T	A	114	0.001	0.784504	51	24.1014	-81.2384	0.619127	63	52.6494	-36.5643
2	20231190	N	T	G	109	0.001	0.745262	51	28.4959	-67.7307	0.361977	58	46.0644	39.6272
2	20231219	N	G	A	106	0.001	0.962573	53	4.32376	-164.105	0.792648	53	24.0988	-87.4546
2	20231261	N	G	A	95	0.001	0.833556	42	15.3246	-81.8995	0.679365	53	37.2821	-48.7125
2	20231270	N	T	A	99	0.001	0.833556	42	15.3246	-81.8995	0.684334	57	39.474	-54.0638
2	20231323	N	C	T	114	0.001	0.833556	54	19.703	-105.299	0.700134	60	39.47	-62.6073
2	20231409	N	C	T	117	0.0128205	0.860248	56	16.6164	-119.588	0.634493	61	40.5739	-38.8822
2	20231513	N	T	C	136	0.001	0.614111	57	48.2629	-31.5551	0.861	79	24.0641	-170.993
2	20231576	N	C	A	129	0.001	0.964596	56	4.31976	-174.632	0.83584	73	26.2693	-143.621
2	20231579	N	A	G	134	0.001	0.781438	64	30.6758	-100.582	0.657248	70	52.64	-55.3718
2	20231732	N	A	G	141	0.001	0.919635	62	10.9034	-165.443	0.810334	79	32.853	-140.387
2	20231819	N	T	C	135	0.001	0.965223	57	4.31842	-178.143	0.833556	78	28.4599	-152.099
2	20231849	N	G	T	137	0.0109489	0.954958	62	5.68325	-184.971	0.813113	75	23.9215	-129.984
2	20231959	N	A	G	154	0.001	0.86178	65	19.6883	-141.098	0.786708	89	41.6286	-143.139
2	20232041	N	A	G	121	0.001	0.8002	50	21.9055	-85.1912	0.803019	71	30.6664	-122.408
2	20232044	N	A	G	123	0.001	0.827141	52	19.7057	-98.8768	0.817113	71	28.4692	-129.702
2	20232069	N	C	T	138	0.001	0.896816	58	13.106	-142.896	0.850234	80	26.26	-166.315
2	20232081	N	T	C	139	0.001	0.869099	61	17.4964	-136.034	0.833556	78	28.4599	-152.099
2	20232089	N	G	A	142	0.001	0.793847	63	28.4799	-104.49	0.848334	79	26.2613	-163.058
2	20232129	N	A	G	144	0.001	0.803481	61	26.2853	-105.371	0.843603	83	28.4532	-168.255
2	20232130	N	A	G	148	0.001	0.816878	60	24.0894	-109.503	0.852508	88	28.4465	-184.522
2	20232141	N	A	T	154	0.001	0.889149	63	15.2965	-151.048	0.791403	91	41.6259	-149.358
2	20232151	N	C	T	152	0.001	0.712263	66	41.6592	-73.7859	0.627992	86	70.1965	-54.0299
2	20232166	N	T	C	145	0.001	0.67199	64	46.0564	-56.0579	0.654424	81	61.4143	-62.7741
2	20232182	N	T	G	147	0.001	0.916945	60	10.9061	-158.619	0.827805	87	32.8423	-165.863
2	20232188	N	T	A	155	0.001	0.853177	68	21.8816	-142.945	0.839307	87	30.6451	-173.477
2	20232211	N	C	T	145	0.001	0.725957	62	37.2701	-74.6368	0.602478	83	72.3977	-40.8595
2	20232217	N	A	G	157	0.001	0.855309	69	21.8802	-146.213	0.841137	88	30.6438	-176.711
2	20232229	N	G	T	151	0.001	0.922157	64	10.9008	-172.28	0.804801	87	37.2368	-151.111
2	20232239	N	T	A	154	0.001	0.922157	64	10.9008	-172.28	0.8002	90	39.43	-153.344
2	20232302	N	A	T	142	0.001	0.712006	59	37.2741	-65.8661	0.602478	83	72.3977	-40.8595
2	20232345	N	A	T	125	0.001	0.733489	45	26.3067	-56.3326	0.600067	80	70.2045	-38.3773
2	20232360	N	G	A	119	0.012605	0.916574	46	8.01252	-120.084	0.668091	73	44.9408	-60.1049
2	20232419	N	G	C	127	0.001	0.870618	54	15.3086	-121.095	0.822133	73	28.4666	-136.072
2	20232448	N	C	T	130	0.001	0.842334	57	19.699	-114.988	0.849548	73	24.0721	-151.369
2	20232473	N	C	T	128	0.001	0.885503	61	15.2992	-144.36	0.791239	67	30.6718	-109.889
2	20232485	N	T	A	141	0.001	0.843979	64	21.8869	-129.926	0.818394	77	30.6584	-141.391
2	20232518	N	G	C	128	0.001	0.727424	55	32.885	-66.722	0.547977	73	72.4111	-16.0528
2	20232540	N	A	C	138	0.001	0.8002	60	26.2867	-102.229	0.76941	78	39.446	-116.143
2	20232543	N	C	T	136	0.001	0.877445	57	15.3045	-131.037	0.823	79	30.6558	-147.767
2	20232567	N	C	A	119	0.001	0.880254	50	13.1167	-116.117	0.7973	69	30.6691	-116.134
2	20232568	N	G	T	119	0.001	0.877803	49	13.118	-112.792	0.814496	70	28.4706	-126.526
2	20232571	N	T	A	128	0.001	0.782006	55	26.2933	-86.6545	0.602808	73	63.6222	-36.0626
2	20232575	N	T	C	129	0.001	0.70384	54	35.0836	-57.5679	0.733489	75	43.8445	-93.8877
2	20232586	N	T	C	143	0.001	0.903495	62	13.1007	-156.387	0.839733	81	28.4559	-161.778
2	20232600	N	C	T	139	0.001	0.833556	60	21.8922	-116.999	0.734334	79	46.0364	-99.3231
2	20232668	N	C	T	149	0.001	0.60301	68	59.2344	-33.6642	0.852087	81	26.2587	-169.575
2	20232688	N	A	G	147	0.001	0.641886	67	52.644	-47.21	0.437458	80	76.7962	23.2255
2	20232738	N	G	A	132	0.001	0.946727	56	6.51697	-164.097	0.829167	76	28.4626	-145.672
2	20232749	N	G	T	131	0.001	0.944741	54	6.51965	-157.154	0.844386	77	26.264	-156.56
2	20232769	N	A	G	137	0.001	0.935775	62	8.7062	-174.937	0.853569	75	24.0694	-157.892
2	20232977	N	A	T	144	0.001	0.536256	69	70.2192	-11.3488	0.573382	75	70.2112	-25.7886
2	20232987	N	C	T	136	0.001	0.86178	65	19.6883	-141.098	0.803019	71	30.6664	-122.408
2	20232993	N	T	A	146	0.001	0.577516	71	65.822	-25.8806	0.68012	75	52.6334	-69.2667
2	20233029	N	C	T	147	0.001	0.64112	78	61.4182	-54.6291	0.507251	69	74.6136	-2.21172
2	20233038	N	C	A	137	0.001	0.803019	71	30.6664	-122.408	0.818394	66	26.2787	-121.192
2	20233072	N	C	T	133	0.001	0.803233	66	28.4759	-113.89	0.82111	67	26.2773	-124.378
2	20233113	N	C	T	130	0.001	0.865916	67	19.6857	-147.678	0.76208	63	32.8743	-90.6868
2	20233114	N	G	A	132	0.001	0.80903	68	28.4732	-120.194	0.734531	64	37.2675	-80.5457
2	20233129	N	G	A	133	0.001	0.623271	69	57.0358	-41.5847	0.812709	64	26.2813	-114.842
2	20233159	N	C	T	137	0.001	0.704362	71	46.047	-75.9181	0.606131	66	57.0398	-33.7535
2	20233195	N	G	A	144	0.001	0.616516	73	61.4249	-41.3483	0.873489	71	19.6803	-160.894
2	20233196	N	T	A	150	0.001	0.621703	74	61.4236	-43.9726	0.895	76	17.4764	-186.044
2	20233216	N	T	C	144	0.001	0.647157	68	52.6427	-49.9147	0.895	76	17.4764	-186.044
2	20233242	N	A	G	133	0.001	0.815595	65	26.28	-118.014	0.588294	68	61.4316	-28.4955
2	20233243	N	A	G	139	0.001	0.806174	67	28.4746	-117.038	0.791861	72	32.8623	-118.406
2	20233262	N	G	A	142	0.001	0.926755	68	10.8954	-185.983	0.824541	74	28.4652	-139.266
2	20233280	N	T	C	129	0.001	0.716811	60	37.2728	-68.7766	0.913319	69	13.0913	-180.126
2	20233333	N	T	G	134	0.001	0.70602	68	43.8538	-73.4018	0.621293	66	54.8426	-39.0733
2	20233364	N	T	C	144	0.001	0.83584	73	26.2693	-143.621	0.605704	71	61.4276	-36.1514
2	20233393	N	G	A	118	0.001	0.898571	59	13.1047	-146.264	0.779848	59	28.4852	-92.0741
2	20233423	N	G	A	133	0.001	0.865916	67	19.6857	-147.678	0.560646	66	63.6315	-18.5499
2	20233441	N	A	C	144	0.0104167	0.870236	69	13.6506	-148.41	0.57385	75	69.2659	-25.7886
2	20233471	N	T	A	135	0.001	0.807222	57	24.0934	-100.003	0.564145	78	74.6016	-23.2578
2	20233481	N	A	C	137	0.001	0.649222	57	43.8685	-42.501	0.8002	80	35.0489	-136.306
2	20233488	N	A	C	127	0.001	0.931322	58	8.71154	-161.156	0.811802	69	28.4719	-123.356
2	20233489	N	T	A	125	0.001	0.508778	57	61.4463	-2.21477	0.588294	68	61.4316	-28.4955
2	20233503	N	A	T	136	0.001	0.666778	66	48.2509	-55.8145	0.8002	70	30.6678	-119.268
2	20233525	N	C	T	133	0.001	0.765802	64	32.873	-93.7314	0.666778	69	50.4441	-58.3515
2	20233530	N	G	A	134	0.001	0.746196	63	35.0716	-84.0522	0.66208	71	52.6387	-58.123
2	20233550	N	C	T	134	0.001	0.703261	64	41.6619	-68.002	0.614362	70	59.2317	-38.8453
2	20233568	N	T	A	148	0.001	0.913319	69	13.0913	-180.126	0.797667	79	35.0502	-133.172
2	20233574	N	A	T	141	0.001	0.652276	69	52.6414	-52.6355	0.847454	72	24.0734	-148.115
2	20233585	N	T	G	138	0.001	0.685838	70	48.2456	-67.0203	0.60301	68	59.2344	-33.6642
2	20233591	N	G	A	148	0.001	0.706805	75	48.2389	-81.3196	0.575393	73	68.0166	-25.8333
2	20233601	N	T	G	145	0.001	0.726178	73	43.8471	-87.9811	0.555593	72	70.2151	-18.4685
2	20233605	N	C	G	138	0.001	0.657248	70	52.64	-55.3718	0.838461	68	24.0788	-135.149
2	20233606	N	C	T	137	0.001	0.676588	68	48.2482	-61.3892	0.855309	69	21.8802	-146.213
2	20233628	N	T	A	146	0.001	0.608768	69	59.233	-36.2454	0.545485	77	76.8002	-16.0178
2	20233633	N	G	A	134	0.001	0.656821	67	50.4468	-52.836	0.895786	67	15.2912	-164.47
2	20233664	N	G	T	130	0.001	0.633422	60	48.2589	-39.4743	0.900267	70	15.2872	-174.574
2	20233671	N	G	T	124	0.001	0.754556	57	30.6851	-79.1873	0.656821	67	50.4468	-52.836
2	20233675	N	G	C	124	0.001	0.758793	58	30.6838	-82.2127	0.666778	66	48.2509	-55.8145
2	20233679	N	C	T	124	0.001	0.762887	59	30.6824	-85.2492	0.661646	65	48.2522	-53.0496
2	20233685	N	G	A	122	0.001	0.776046	58	28.4866	-88.9932	0.656354	64	48.2536	-50.3004
2	20233688	N	A	C	121	0.001	0.779848	59	28.4852	-92.0741	0.661398	62	46.059	-50.5129
2	20233708	N	A	G	121	0.001	0.655842	61	46.0604	-47.7649	0.900267	60	13.1033	-149.634
2	20233712	N	G	A	131	0.001	0.639437	61	48.2576	-42.1538	0.900267	70	15.2872	-174.574
2	20233729	N	T	C	128	0.001	0.666778	57	41.6712	-48.2034	0.91577	71	13.0886	-186.934
2	20233751	N	A	C	126	0.001	0.74154	58	32.881	-75.6207	0.735451	68	39.4594	-85.9818
2	20233761	N	T	C	108	0.0138889	0.668239	42	29.9798	-35.5183	0.740711	66	30.2301	-82.2636
2	20233810	N	C	T	122	0.001	0.428524	49	46.0764	16.384	0.575393	73	68.0166	-25.8333
2	20234180	N	G	A	116	0.001	0.836959	49	17.5124	-96.8224	0.82111	67	26.2773	-124.378
2	20234185	N	G	A	116	0.001	0.519244	52	54.8613	-4.47139	0.656354	64	48.2536	-50.3004
2	20234248	N	A	C	134	0.001	0.672246	61	43.8631	-53.5213	0.876964	73	19.6777	-167.527
2	20234273	N	G	T	134	0.001	0.841498	63	21.8882	-126.685	0.788925	71	32.8637	-115.293
2	20234274	N	C	G	129	0.0116279	0.747698	60	25.822	-77.3074	0.887082	69	16.5039	-162.598
2	20234298	N	A	C	137	0.001	0.695783	69	46.0497	-70.1779	0.720735	68	41.6566	-79.6188
2	20234306	N	C	T	138	0.001	0.791239	67	30.6718	-109.889	0.760737	71	37.2581	-101.563
2	20234320	N	G	A	134	0.001	0.70602	68	43.8538	-73.4018	0.863879	66	19.687	-144.386
2	20234373	N	A	T	157	0.001	0.827805	87	32.8423	-165.863	0.728724	70	41.6539	-85.4974
2	20234392	N	G	T	139	0.001	0.808425	73	30.6638	-128.711	0.727424	66	39.462	-80.0664
2	20234425	N	T	A	141	0.001	0.852087	81	26.2587	-169.575	0.866911	60	17.4978	-132.735
2	20234428	N	C	A	137	0.001	0.846385	78	26.2627	-159.807	0.830729	59	21.8936	-113.784
2	20234431	N	A	G	139	0.001	0.6185	76	63.6182	-43.854	0.841498	63	21.8882	-126.685
2	20234435	N	G	T	102	0.001	0.438556	57	54.8546	16.2424	0.755726	45	24.1095	-62.866
2	20234444	N	T	C	162	0.001	0.62659	83	68.0033	-51.5132	0.835667	79	28.4586	-155.321
2	20234456	N	A	T	159	0.001	0.625083	80	65.81	-48.9979	0.645667	79	61.4169	-57.3303
2	20234467	N	A	T	162	0.001	0.625083	80	65.81	-48.9979	0.658642	82	61.4129	-65.5157
2	20234468	N	A	G	163	0.001	0.645667	79	61.4169	-57.3303	0.642953	84	65.8047	-59.687
2	20234487	N	T	A	160	0.001	0.817113	71	28.4692	-129.702	0.887899	89	21.8535	-212.436
2	20234490	N	C	A	166	0.001	0.788925	71	32.8637	-115.293	0.8634	95	28.4372	-207.46
2	20234529	N	G	T	177	0.001	0.569667	79	74.6003	-25.7061	0.591898	98	87.7583	-42.875
2	20234531	N	G	A	183	0.001	0.823745	85	32.845	-159.463	0.84717	98	32.8277	-201.384
2	20234549	N	C	T	175	0.001	0.730923	78	46.0377	-96.3623	0.814643	97	39.4207	-175.433
2	20234583	N	A	G	167	0.001	0.633	79	63.6142	-51.7917	0.545485	88	87.7716	-18.3061
2	20234585	N	T	A	161	0.001	0.644833	76	59.2237	-54.7994	0.541204	85	85.5784	-15.9577
2	20234608	N	T	A	164	0.001	0.721667	79	48.2336	-92.9611	0.811973	85	35.0422	-152.067
2	20234618	N	T	C	167	0.001	0.805082	82	35.0462	-142.593	0.764883	85	43.8311	-123.959
2	20234667	N	C	A	156	0.001	0.767302	73	37.2555	-107.653	0.795378	83	37.2421	-138.563
2	20234668	N	A	G	165	0.001	0.763334	76	39.4487	-110.041	0.809195	89	37.2341	-157.419
2	20234690	N	A	T	125	0.001	0.629716	54	43.8725	-34.4326	0.40839	71	63.6248	30.9577
2	20234691	N	A	T	126	0.001	0.625083	56	46.067	-34.2985	0.414228	70	63.6262	28.4341
2	20234692	N	T	A	124	0.001	0.678691	56	39.4753	-51.2475	0.838461	68	24.0788	-135.149
2	20234701	N	C	T	149	0.0100671	0.744509	71	32.0862	-90.65	0.822693	78	29.7106	-144.576
2	20234702	N	A	C	148	0.001	0.753792	69	37.2608	-95.5091	0.823	79	30.6558	-147.767
2	20234721	N	A	G	165	0.001	0.74042	77	43.8418	-99.8331	0.818394	88	35.0382	-161.59
2	20234724	N	A	G	164	0.001	0.820727	78	30.6571	-144.576	0.895613	86	19.6603	-210.981
2	20234763	N	G	C	167	0.00898204	0.659497	82	60.5373	-65.5157	0.547908	85	74.6327	-18.1549
2	20234793	N	T	C	161	0.001	0.623459	77	63.6168	-46.4844	0.571476	84	78.9881	-28.0869
2	20234806	N	T	G	160	0.001	0.861	79	24.0641	-170.993	0.852087	81	26.2587	-169.575
2	20234818	N	C	G	149	0.001	0.575393	73	68.0166	-25.8333	0.5395	76	76.8015	-13.6575
2	20234837	N	G	A	151	0.001	0.895	76	17.4764	-186.044	0.8002	75	32.8583	-127.787
2	20234842	N	A	G	157	0.00955414	0.817827	76	29.7899	-138.212	0.877419	81	15.7228	-179.766
2	20234886	N	T	A	132	0.0113636	0.607377	61	51.8056	-31.3558	0.485604	71	66.1157	4.40854
2	20234912	N	C	A	113	0.001	0.569012	58	54.8533	-18.6848	0.563679	55	52.66	-16.2739
2	20234937	N	G	A	119	0.012605	0.734127	56	32.0132	-69.6754	0.695203	63	34.2832	-61.3275
2	20234967	N	A	G	132	0.001	0.86178	65	19.6883	-141.098	0.836045	67	24.0801	-131.921
2	20234988	N	T	A	127	0.001	0.746196	63	35.0716	-84.0522	0.703261	64	41.6619	-68.002
2	20235149	N	A	G	80	0.001	0.588294	34	30.7158	-14.2477	0.434739	46	43.8831	13.9682
2	20235470	N	G	A	93	0.001	0.744349	43	24.1121	-56.85	0.820214	50	19.7083	-92.4866
2	20235492	N	A	T	103	0.001	0.568227	44	41.6886	-14.0041	0.49152	59	63.6408	2.21417
2	20235516	N	G	A	89	0.001	0.811018	37	15.3312	-65.9357	0.788654	52	24.1001	-84.3413
2	20235546	N	G	T	99	0.001	0.513523	37	39.5007	-2.22426	0.5	62	68.0313	0
2	20235556	N	A	C	104	0.001	0.552667	38	37.3021	-9.21074	0.515162	66	70.2232	-4.45506
2	20235571	N	C	A	115	0.001	0.488881	45	48.2789	2.21944	0.528591	70	72.415	-9.01761
2	20235575	N	G	A	110	0.001	0.8002	40	17.5244	-68.153	0.743019	70	39.4567	-91.9396
2	20235578	N	A	T	118	0.001	0.488881	45	48.2789	2.21944	0.506854	73	79.0027	-2.21092
2	20235632	N	C	T	122	0.001	0.68012	50	35.0889	-46.1778	0.889149	72	17.4818	-172.626
2	20235672	N	T	A	143	0.001	0.825614	63	24.0854	-119.071	0.737659	80	46.035	-102.293
2	20235675	N	T	A	138	0.001	0.57382	61	57.0465	-21.1078	0.519494	77	81.1946	-6.70859
2	20235691	N	A	C	133	0.001	0.698545	63	41.6632	-65.1296	0.843086	70	24.0761	-141.621
2	20235704	N	A	T	136	0.001	0.593813	64	57.0425	-28.6301	0.513898	72	76.8068	-4.45001
2	20235717	N	C	T	133	0.001	0.724288	58	35.0782	-69.2086	0.640093	75	59.225	-52.1011
2	20235721	N	T	C	137	0.001	0.596839	62	54.8479	-28.704	0.520013	75	79.0001	-6.7117
2	20235730	N	T	A	134	0.001	0.687625	64	43.8591	-61.9572	0.614362	70	59.2317	-38.8453
2	20235747	N	T	A	143	0.001	0.746433	67	37.2635	-89.4929	0.684334	76	52.632	-72.0851
2	20235756	N	G	C	136	0.001	0.564559	62	59.2424	-18.6129	0.540568	74	74.6069	-13.6704
2	20235759	N	A	C	143	0.001	0.558863	68	65.826	-18.5211	0.533356	75	76.8028	-11.3197
2	20235769	N	G	T	135	0.001	0.692436	65	43.8578	-64.7983	0.614362	70	59.2317	-38.8453
2	20235806	N	G	T	136	0.001	0.538487	65	65.83	-11.3711	0.464765	71	72.4137	11.3385
2	20235824	N	G	T	129	0.001	0.766845	60	30.6811	-88.2961	0.927822	69	10.8941	-189.415
2	20235850	N	C	T	127	0.001	0.754556	57	30.6851	-79.1873	0.628657	70	57.0345	-44.231
2	20235865	N	G	A	119	0.001	0.772111	57	28.4879	-85.9223	0.661398	62	46.059	-50.5129
2	20235885	N	A	T	121	0.001	0.698545	63	41.6632	-65.1296	0.931322	58	8.71154	-161.156
2	20235911	N	A	T	116	0.001	0.51614	62	65.834	-4.45898	0.592654	54	48.2669	-23.8348
2	20235921	N	G	A	112	0.001	0.758237	62	32.8757	-87.6521	0.660107	50	37.2861	-40.3668
2	20235940	N	T	C	121	0.001	0.765802	64	32.873	-93.7314	0.737	57	32.8823	-72.6418
2	20235955	N	C	T	110	0.001	0.516678	60	63.6395	-4.46112	0.640093	50	39.4834	-34.734
2	20235956	N	A	G	109	0.001	0.779848	59	28.4852	-92.0741	0.940294	50	6.52498	-143.296
2	20236472	N	A	T	95	0.001	0.512203	41	43.8898	-2.22162	0.629716	54	43.8725	-34.4326
2	20236499	N	T	A	93	0.001	0.550033	40	39.4967	-9.18958	0.660484	53	39.4793	-42.9032
2	20236519	N	T	C	98	0.001	0.627992	43	35.0982	-27.0149	0.654649	55	41.6739	-42.6944
2	20236559	N	T	C	108	0.001	0.555593	45	43.8845	-11.5428	0.492058	63	68.0299	2.2131
2	20236641	N	T	A	130	0.001	0.69656	56	37.2781	-57.2191	0.581135	74	68.0153	-28.3212
2	20236648	N	T	C	126	0.001	0.830409	53	19.7043	-102.084	0.739886	73	41.6499	-94.3942
2	20236671	N	T	G	137	0.001	0.855076	62	19.6923	-131.264	0.760174	75	39.45	-107.002
2	20236728	N	A	T	125	0.001	0.660822	56	41.6726	-45.4398	0.840807	69	24.0774	-138.382
2	20236801	N	A	C	102	0.0441176	0.717105	39	18.076	-41.0762	0.55917	63	46.3798	-15.7778
2	20236819	N	G	T	132	0.001	0.70384	54	35.0836	-57.5679	0.782239	78	37.2488	-123.018
2	20236848	N	G	A	131	0.001	0.583389	60	54.8506	-23.6467	0.535235	71	72.4137	-11.3385
2	20236851	N	G	A	128	0.001	0.603517	58	50.4588	-28.8675	0.542886	70	70.2178	-13.6983
2	20236865	N	A	T	146	0.001	0.764883	68	35.0649	-99.1672	0.820727	78	30.6571	-144.576
2	20236869	N	G	A	142	0.001	0.671756	67	48.2496	-58.5946	0.826885	75	28.4639	-142.466
2	20236871	N	T	C	141	0.001	0.686692	67	46.0524	-64.4885	0.838063	74	26.268	-146.848
2	20236883	N	A	G	144	0.0104167	0.913338	68	7.80346	-170.032	0.831264	76	27.5047	-145.672
2	20236907	N	C	A	134	0.001	0.566711	60	57.0478	-18.6477	0.540568	74	74.6069	-13.6704
2	20236946	N	T	C	133	0.001	0.57382	61	57.0465	-21.1078	0.486102	72	76.8068	4.45001
2	20236974	N	G	T	124	0.001	0.803774	56	24.0948	-96.8521	0.926755	68	10.8954	-185.983
2	20236988	N	T	A	115	0.001	0.431327	51	48.2709	16.3444	0.562542	64	61.4369	-18.5804
2	20236995	N	G	T	115	0.001	0.723553	47	28.5012	-55.8649	0.720735	68	41.6566	-79.6188
2	20237009	N	A	T	117	0.001	0.673192	52	37.2835	-45.9116	0.76941	65	32.8717	-96.7855
2	20237018	N	T	C	111	0.001	0.700134	50	32.8917	-52.1728	0.819886	61	24.0881	-112.685
2	20237026	N	A	T	115	0.001	0.622723	53	43.8738	-31.7854	0.435441	62	59.2424	18.6129
2	20237053	N	T	A	108	0.001	0.563679	55	52.66	-16.2739	0.452799	53	52.6627	11.4585
2	20237060	N	G	T	99	0.001	0.692436	52	35.0862	-51.8387	0.702263	47	30.6985	-49.6523
2	20237070	N	T	C	105	0.001	0.754556	57	30.6851	-79.1873	0.812709	48	19.711	-86.1314
2	20237274	N	G	T	73	0.001	0.411706	34	30.7158	14.2477	0.589804	39	35.1036	-16.6438
2	20237325	N	A	G	67	0.001	0.464262	28	28.5266	4.53743	0.589804	39	35.1036	-16.6438
2	20237409	N	T	A	51	0.001	0.550033	20	19.7483	-4.59479	0.51614	31	32.917	-2.22949
2	20237426	N	T	C	41	0.001	0.521754	23	24.1388	-2.24072	0.555593	18	17.5538	-4.61713
2	20237622	N	T	G	51	0.001	0.607214	28	24.1321	-14.4791	0.565261	23	21.9416	-6.9841
2	20237623	N	T	A	53	0.001	0.482747	29	30.7225	2.2317	0.541695	24	24.1375	-4.56131
2	20237696	N	T	A	62	0.001	0.580699	31	28.5226	-11.7961	0.580699	31	28.5226	-11.7961
2	20237839	N	C	T	123	0.001	0.666778	57	41.6712	-48.2034	0.651616	66	50.4482	-50.1014
2	20237963	N	T	A	158	0.001	0.671347	73	52.636	-63.668	0.70602	85	54.8173	-91.7523
2	20237966	N	G	T	152	0.001	0.743406	74	41.6486	-97.3796	0.872043	78	21.8682	-175.828
2	20238011	N	C	T	157	0.001	0.704362	71	46.047	-75.9181	0.744349	86	48.2242	-113.7
2	20238017	N	C	T	159	0.001	0.712471	73	46.0444	-81.7057	0.883977	86	21.8575	-202.414
2	20238104	N	C	A	153	0.001	0.923359	65	10.8994	-175.702	0.863879	88	26.2493	-192.514
2	20238161	N	T	C	151	0.001	0.5	68	74.6149	0	0.72304	83	50.4254	-98.3863
2	20238188	N	A	G	160	0.001	0.890672	73	17.4804	-175.976	0.827805	87	32.8423	-165.863
2	20238197	N	C	T	156	0.001	0.887582	71	17.4831	-169.28	0.859063	85	26.2533	-182.66
2	20238215	N	T	A	139	0.001	0.841498	63	21.8882	-126.685	0.816	76	30.6598	-138.212
2	20238337	N	A	C	173	0.001	0.600067	90	78.98	-43.1744	0.493972	83	89.9755	2.20927
2	20238345	N	G	A	175	0.001	0.684906	92	63.5968	-87.5738	0.867715	83	24.0588	-184.159
2	20238346	N	T	C	179	0.001	0.598004	97	85.5624	-45.4931	0.524406	82	85.5824	-8.98409
2	20238367	N	G	T	195	0.001	0.933623	105	15.2405	-294.073	0.87803	90	24.0494	-207.338
2	20238382	N	G	A	180	0.001	0.687625	96	65.7887	-92.9358	0.654865	84	63.6075	-65.3092
2	20238387	N	T	A	188	0.001	0.693198	101	67.9792	-101.15	0.67828	87	61.4062	-79.4064
2	20238391	N	C	T	186	0.001	0.690849	97	65.7874	-95.7746	0.651787	89	67.9953	-67.6466
2	20238394	N	A	C	184	0.001	0.906521	96	19.647	-244.731	0.829765	88	32.841	-169.07
2	20238418	N	A	G	174	0.001	0.588294	85	76.7895	-35.6193	0.494378	89	96.5592	2.20847
2	20238431	N	G	T	166	0.001	0.679607	78	54.8266	-71.8014	0.704682	88	57.0105	-94.2684
2	20238472	N	G	A	165	0.001	0.692436	78	52.6293	-77.758	0.643774	87	67.9979	-62.2168
2	20238482	N	T	A	172	0.001	0.623612	85	70.1978	-51.3841	0.482747	87	92.1674	6.69514
2	20238486	N	A	C	169	0.001	0.932106	88	13.066	-245.175	0.839733	81	28.4559	-161.778
2	20238490	N	T	C	172	0.001	0.87803	90	24.0494	-207.338	0.866098	82	24.0601	-180.862
2	20238551	N	A	G	181	0.001	0.646562	99	76.7708	-72.3403	0.658642	82	61.4129	-65.5157
2	20238647	N	C	T	150	0.001	0.637773	69	54.8386	-47.0474	0.839733	81	28.4559	-161.778
2	20238677	N	G	T	145	0.001	0.887582	71	17.4831	-169.28	0.838063	74	26.268	-146.848
2	20238696	N	A	C	141	0.001	0.728724	70	41.6539	-85.4974	0.690268	71	48.2442	-69.8557
2	20238711	N	G	T	143	0.001	0.931795	73	10.8888	-203.165	0.828791	70	26.2733	-133.973
2	20238714	N	A	C	144	0.001	0.92028	75	13.0833	-200.582	0.826305	69	26.2747	-130.768
2	20238757	N	T	A	130	0.001	0.690268	71	48.2442	-69.8557	0.627203	59	48.2602	-36.8141
2	20238769	N	T	C	129	0.001	0.897324	68	15.2899	-167.834	0.819886	61	24.0881	-112.685
2	20238803	N	G	A	110	0.001	0.695045	59	39.4713	-59.7444	0.745262	51	28.4959	-67.7307
2	20238935	N	A	G	133	0.001	0.82111	67	26.2773	-124.378	0.788071	66	30.6731	-106.778
2	20238953	N	G	A	132	0.001	0.80973	63	26.2827	-111.677	0.7973	69	30.6691	-116.134
2	20238986	N	T	A	121	0.001	0.719445	57	35.0796	-66.2773	0.828344	64	24.0841	-122.274
2	20239136	N	A	G	140	0.0107143	0.702953	68	36.2951	-69.5239	0.5	72	78.0678	0
2	20239189	N	A	T	146	0.001	0.77161	70	35.0622	-105.279	0.868667	76	21.8709	-169.218
2	20239195	N	C	T	144	0.001	0.836045	67	24.0801	-131.921	0.779407	77	37.2501	-119.93
2	20239196	N	C	T	139	0.001	0.833556	66	24.0814	-128.699	0.767302	73	37.2555	-107.653
2	20239253	N	T	G	143	0.001	0.399933	75	65.8167	35.9787	0.617726	68	57.0371	-38.9558
2	20239254	N	A	G	139	0.001	0.613409	75	63.6195	-41.2398	0.750167	64	35.0702	-87.0551
2	20239255	N	A	C	137	0.001	0.60818	74	63.6208	-38.6425	0.396757	63	54.8466	31.2658
2	20239256	N	A	G	139	0.001	0.613409	75	63.6195	-41.2398	0.390552	64	54.8452	33.8486
2	20239267	N	G	A	150	0.001	0.662446	77	57.0251	-63.1965	0.452023	73	72.4111	16.0528
2	20239331	N	A	C	144	0.001	0.666778	60	43.8645	-50.7404	0.523825	84	87.7769	-8.97946
2	20239764	N	C	A	110	0.001	0.772111	57	28.4879	-85.9223	0.84929	53	17.5071	-109.791
2	20239784	N	C	G	125	0.001	0.823745	68	26.276	-127.57	0.824778	57	21.8962	-107.374
2	20239993	N	T	A	107	0.001	0.787077	61	28.4826	-98.2642	0.804551	46	19.7137	-79.8148
2	20240104	N	A	G	113	0.001	0.553607	56	54.8559	-13.8274	0.561444	57	54.8546	-16.2424
2	20240246	N	T	C	154	0.001	0.816303	87	35.0396	-158.41	0.82111	67	26.2773	-124.378
2	20240412	N	T	C	145	0.001	0.838461	68	24.0788	-135.149	0.792403	77	35.0529	-126.923
2	20240453	N	C	T	128	0.001	0.890886	64	15.2952	-154.398	0.812709	64	26.2813	-114.842
2	20240674	N	G	A	152	0.001	0.469677	66	68.0259	9.03146	0.651264	86	65.802	-65.1127
2	20240770	N	C	A	165	0.001	0.91577	71	13.0886	-186.934	0.883234	94	24.0441	-220.654
2	20240882	N	A	G	156	0.001	0.850234	80	26.26	-166.315	0.6975	76	50.4348	-78.0873
2	20240934	N	G	A	149	0.001	0.430333	79	74.6003	25.7061	0.714429	70	43.8511	-79.1996
2	20240970	N	G	T	144	0.001	0.442819	70	68.0206	18.4941	0.702838	74	48.2402	-78.4361
2	20241071	N	T	G	137	0.001	0.661873	68	50.4455	-55.5863	0.7973	69	30.6691	-116.134
2	20241212	N	C	T	143	0.001	0.840807	69	24.0774	-138.382	0.838063	74	26.268	-146.848
2	20241260	N	G	T	136	0.001	0.695045	59	39.4713	-59.7444	0.792403	77	35.0529	-126.923
2	20241270	N	T	G	142	0.001	0.684334	57	39.474	-54.0638	0.811973	85	35.0422	-152.067
2	20241271	N	T	A	141	0.001	0.678691	56	39.4753	-51.2475	0.811973	85	35.0422	-152.067
2	20241303	N	C	A	160	0.001	0.357047	56	43.8698	39.7913	0.596218	104	92.1447	-47.8147
2	20241553	N	T	G	152	0.001	0.82111	67	26.2773	-124.378	0.823745	85	32.845	-159.463
2	20241570	N	C	T	156	0.001	0.773516	75	37.2528	-113.776	0.740901	81	46.0337	-105.272
2	20241602	N	A	G	162	0.001	0.802834	76	32.857	-130.927	0.709442	86	54.8159	-94.6441
2	20241634	N	G	C	170	0.001	0.892154	74	17.4791	-179.329	0.76059	96	50.4081	-137.23
2	20241763	N	G	T	153	0.001	0.5	72	79.0041	0	0.605008	81	70.2032	-40.9474
2	20241767	N	A	G	151	0.001	0.470569	68	70.2205	9.02434	0.638647	83	65.806	-56.9939
2	20241797	N	T	C	159	0.00943396	0.833094	72	19.6324	-135.081	0.84124	87	29.6633	-173.477
2	20241812	N	C	T	168	0.001	0.68012	75	52.6334	-69.2667	0.5269	93	96.5539	-11.2551
2	20241852	N	A	C	160	0.001	0.640093	75	59.225	-52.1011	0.517659	85	89.9728	-6.69759
2	20241864	N	G	C	169	0.001	0.884872	78	19.671	-184.175	0.835389	91	32.837	-178.72
2	20241899	N	C	T	171	0.001	0.614534	83	70.2005	-46.1355	0.659197	88	65.7994	-70.5881
2	20241960	N	C	A	172	0.001	0.841691	82	28.4545	-165.014	0.744608	90	50.4161	-119.14
2	20242025	N	A	C	158	0.001	0.619798	71	59.2304	-41.4631	0.436739	87	83.3785	25.564
2	20242062	N	T	C	154	0.001	0.739886	73	41.6499	-94.3942	0.64207	81	63.6115	-57.1578
2	20242071	N	G	T	149	0.001	0.676588	68	48.2482	-61.3892	0.654424	81	61.4143	-62.7741
2	20242072	N	A	C	147	0.001	0.588294	68	61.4316	-28.4955	0.430333	79	74.6003	25.7061
2	20242135	N	A	T	136	0.001	0.5	62	68.0313	0	0.66227	74	54.8319	-60.6597
2	20242230	N	G	A	156	0.001	0.876964	73	19.6777	-167.527	0.759209	83	43.8338	-117.88
2	20242262	N	T	C	152	0.001	0.914562	70	13.09	-183.528	0.792878	82	37.2434	-135.441
2	20242272	N	T	A	157	0.001	0.602808	73	63.6222	-36.0626	0.869294	84	24.0574	-187.46
2	20242302	N	A	C	160	0.001	0.908167	76	15.2792	-194.864	0.857381	84	26.2547	-179.383
2	20242362	N	C	T	157	0.001	0.849548	73	24.0721	-151.369	0.726341	84	50.4241	-101.325
2	20242444	N	T	A	156	0.001	0.877175	65	17.4911	-149.282	0.857381	91	28.4425	-194.331
2	20242464	N	T	C	165	0.001	0.847454	72	24.0734	-148.115	0.785136	93	43.8205	-148.551
2	20242515	N	T	A	171	0.001	0.865108	74	21.8735	-162.623	0.804327	97	41.6179	-168.148
2	20242518	N	A	C	167	0.001	0.732549	71	41.6526	-88.4528	0.677202	96	67.9859	-87.0126
2	20242540	N	T	A	165	0.001	0.611185	72	61.4263	-38.741	0.795896	93	41.6232	-155.6
2	20242543	N	A	T	166	0.001	0.876964	73	19.6777	-167.527	0.849696	93	30.6371	-192.948
2	20242696	N	C	T	136	0.0110294	0.799091	64	27.6193	-107.615	0.776698	72	28.0262	-106.801
2	20242892	N	A	C	159	0.001	0.779598	68	32.8677	-106.002	0.758414	91	48.2176	-128.758
2	20242930	N	T	G	153	0.001	0.855309	69	21.8802	-146.213	0.821643	84	32.8463	-156.27
2	20243035	N	G	C	129	0.001	0.581873	55	50.4628	-21.2544	0.567613	74	70.2125	-23.3277
2	20243077	N	C	G	130	0.001	0.779848	59	28.4852	-92.0741	0.788925	71	32.8637	-115.293
2	20243131	N	A	C	148	0.001	0.836045	67	24.0801	-131.921	0.765609	81	41.6392	-118.523
2	20243422	N	C	A	171	0.001	0.859214	78	24.0654	-167.711	0.903495	93	19.651	-234.581
2	20243436	N	G	A	166	0.001	0.811018	74	30.6624	-131.871	0.815428	92	37.2301	-166.921
2	20243440	N	A	T	167	0.00898204	0.919192	73	7.71895	-186.903	0.778272	94	45.0126	-144.705
2	20243446	N	G	A	155	0.001	0.791239	67	30.6718	-109.889	0.852508	88	28.4465	-184.522
2	20243455	N	C	T	160	0.05625	0.66307	70	34.3191	-50.8227	0.721264	90	38.2505	-94.4662
2	20243520	N	G	A	115	0.0130435	0.761554	54	27.6207	-76.7735	0.802655	61	19.7941	-100.461
2	20243530	N	C	T	161	0.001	0.864441	81	24.0614	-177.568	0.87525	80	21.8655	-182.454
2	20243535	N	A	G	160	0.001	0.734334	79	46.0364	-99.3231	0.629716	81	65.8087	-51.6488
2	20243541	N	C	T	152	0.001	0.823	79	30.6558	-147.767	0.849548	73	24.0721	-151.369
2	20243550	N	C	A	145	0.001	0.895	76	17.4764	-186.044	0.782797	69	32.8663	-109.091
2	20243551	N	A	T	147	0.001	0.897701	78	17.4738	-192.773	0.768295	69	35.0636	-102.219
2	20243574	N	G	A	145	0.001	0.722371	72	43.8484	-85.0431	0.739886	73	41.6499	-94.3942
2	20243590	N	C	T	134	0.001	0.877175	65	17.4911	-149.282	0.7973	69	30.6691	-116.134
2	20243704	N	C	G	123	0.001	0.893119	56	13.1087	-136.174	0.656821	67	50.4468	-52.836
2	20243709	N	A	T	125	0.001	0.893119	56	13.1087	-136.174	0.840807	69	24.0774	-138.382
2	20243783	N	A	G	140	0.001	0.843979	64	21.8869	-129.926	0.723834	76	46.0404	-90.4691
2	20243894	N	A	C	131	0.001	0.895	57	13.1073	-139.533	0.770451	74	37.2541	-110.71
2	20243976	N	G	A	134	0.001	0.877445	57	15.3045	-131.037	0.844386	77	26.264	-156.56
2	20243979	N	T	C	135	0.001	0.949452	59	6.51299	-174.526	0.816	76	30.6598	-138.212
2	20243996	N	T	G	139	0.001	0.881611	59	15.3019	-137.689	0.700134	80	52.6267	-83.4764
2	20244063	N	G	C	119	0.001	0.70923	55	35.0822	-60.4563	0.515635	64	68.0286	-4.45695
2	20244227	N	A	T	130	0.001	0.758793	58	30.6838	-82.2127	0.597287	72	63.6235	-33.5008
2	20244268	N	G	A	142	0.001	0.764065	72	37.2568	-104.604	0.614362	70	59.2317	-38.8453
2	20244273	N	A	T	146	0.001	0.73929	69	39.458	-88.9556	0.623459	77	63.6168	-46.4844
2	20244323	N	A	G	133	0.001	0.905032	63	13.0993	-159.769	0.843086	70	24.0761	-141.621
2	20244328	N	T	C	133	0.001	0.909364	66	13.0953	-169.934	0.836045	67	24.0801	-131.921
2	20244331	N	C	T	133	0.001	0.772909	66	32.8703	-99.8488	0.806174	67	28.4746	-117.038
2	20244344	N	C	A	135	0.001	0.818394	66	26.2787	-121.192	0.7973	69	30.6691	-116.134
2	20244374	N	C	T	131	0.001	0.716562	67	41.6579	-76.6964	0.67199	64	46.0564	-56.0579
2	20244389	N	G	A	136	0.001	0.701627	67	43.8551	-70.5211	0.695783	69	46.0497	-70.1779
2	20244430	N	A	C	134	0.001	0.588294	68	61.4316	-28.4955	0.636455	66	52.6454	-44.5219
2	20244437	N	G	A	132	0.001	0.7973	69	30.6691	-116.134	0.857381	63	19.691	-134.537
2	20244440	N	T	A	135	0.001	0.573579	68	63.6288	-23.4482	0.62695	67	54.8412	-41.7138
2	20244452	N	C	A	137	0.001	0.579763	69	63.6275	-25.9306	0.647157	68	52.6427	-49.9147
2	20244523	N	G	A	143	0.001	0.635011	63	50.4521	-41.9975	0.487492	80	85.5851	4.44446
2	20244536	N	G	A	122	0.001	0.634705	52	41.6779	-34.5773	0.47141	70	72.415	9.01761
2	20244542	N	T	G	114	0.001	0.591898	49	43.8791	-21.4375	0.492303	65	70.2245	2.21263
2	20244544	N	G	A	126	0.001	0.589345	56	50.4615	-23.7676	0.5	70	76.8095	0
2	20244554	N	T	G	131	0.001	0.631667	57	46.0657	-36.9526	0.689315	74	50.4375	-72.3854
2	20244560	N	G	T	133	0.001	0.806656	62	26.284	-108.52	0.859395	71	21.8775	-152.763
2	20244571	N	T	C	132	0.001	0.790516	62	28.4812	-101.373	0.828791	70	26.2733	-133.973
2	20244890	N	C	T	161	0.001	0.859395	71	21.8775	-152.763	0.87803	90	24.0494	-207.338
2	20244939	N	A	C	152	0.001	0.482747	58	61.4449	4.46341	0.553227	94	92.1581	-23.0381
2	20244970	N	C	T	156	0.001	0.698545	63	41.6632	-65.1296	0.569939	93	87.7649	-30.3871
2	20245062	N	C	A	158	0.001	0.781438	64	30.6758	-100.582	0.766135	94	48.2136	-137.879
2	20245078	N	G	T	149	0.001	0.869099	61	17.4964	-136.034	0.863879	88	26.2493	-192.514
2	20245118	N	T	A	147	0.001	0.821643	56	21.8976	-104.18	0.758414	91	48.2176	-128.758
2	20245150	N	A	T	147	0.001	0.517253	58	61.4449	-4.46341	0.764221	89	46.023	-129.395
2	20245209	N	A	G	167	0.001	0.567209	67	63.6301	-20.9876	0.760174	100	52.6	-142.669
2	20245212	N	G	T	164	0.001	0.879041	66	17.4898	-152.605	0.857381	98	30.6304	-209.28
2	20245262	N	T	A	169	0.001	0.724788	69	41.6552	-82.5525	0.790194	100	46.0083	-163.277
2	20245382	N	C	A	141	0.001	0.850234	60	19.695	-124.736	0.777963	81	39.442	-125.353
2	20245389	N	G	A	143	0.001	0.705055	61	39.4687	-65.4845	0.670846	82	59.2157	-71.2783
2	20245416	N	A	T	150	0.001	0.853177	68	21.8816	-142.945	0.780675	82	39.4407	-128.437
2	20245492	N	G	A	139	0.0107914	0.759948	63	25.794	-86.2495	0.659047	76	56.0304	-60.4436
2	20245517	N	G	A	140	0.001	0.83099	65	24.0828	-125.483	0.693462	75	50.4361	-75.2305
2	20245531	N	T	A	134	0.001	0.83629	61	21.8909	-120.221	0.712471	73	46.0444	-81.7057
2	20245579	N	T	A	114	0.001	0.796494	54	24.0974	-90.5777	0.816878	60	24.0894	-109.503
2	20245612	N	A	G	99	0.001	0.843366	51	17.5098	-103.292	0.625083	48	39.486	-29.3988
2	20245736	N	T	C	53	0.001	0.478246	23	24.1388	2.24072	0.933623	30	4.35444	-84.0209
2	20245740	N	T	A	53	0.001	0.5	22	24.1401	0	0.903495	31	6.55033	-78.1937
2	20245744	N	C	T	52	0.001	0.5	22	24.1401	0	0.900267	30	6.55166	-74.8172
2	20246190	N	T	C	87	0.001	0.604721	43	37.2955	-21.6727	0.68194	44	30.7025	-41.1093
2	20246222	N	T	C	102	0.001	0.773768	53	26.296	-80.4928	0.694007	49	32.893	-49.3113
2	20246232	N	G	T	111	0.001	0.525441	59	61.4436	-6.74429	0.692436	52	35.0862	-51.8387
2	20246294	N	A	G	141	0.001	0.853177	68	21.8816	-142.945	0.794717	73	32.861	-121.526
2	20246321	N	A	T	147	0.001	0.777963	72	35.0596	-111.424	0.8002	75	32.8583	-127.787
2	20246336	N	C	A	160	0.001	0.8002	85	37.2394	-144.825	0.813543	75	30.6611	-135.039
2	20246352	N	G	A	158	0.001	0.805082	82	35.0462	-142.593	0.829167	76	28.4626	-145.672
2	20246358	N	C	T	161	0.001	0.861	79	24.0641	-170.993	0.780675	82	39.4407	-128.437
2	20246370	N	C	A	150	0.001	0.865108	74	21.8735	-162.623	0.763334	76	39.4487	-110.041
2	20246381	N	C	T	157	0.001	0.844386	77	26.264	-156.56	0.850234	80	26.26	-166.315
2	20246430	N	A	T	175	0.001	0.5	84	92.1714	0	0.659447	91	67.9926	-73.1244
2	20246433	N	T	A	175	0.001	0.850809	87	28.4479	-181.261	0.716053	88	54.8133	-100.456
2	20246518	N	A	T	152	0.001	0.910722	67	13.094	-173.328	0.776655	85	41.6339	-130.777
2	20246547	N	T	C	138	0.001	0.850234	60	19.695	-124.736	0.76941	78	39.446	-116.143
2	20246572	N	G	A	151	0.001	0.894202	66	15.2925	-161.109	0.859063	85	26.2533	-182.66
2	20246579	N	C	T	158	0.001	0.806174	67	28.4746	-117.038	0.736421	91	52.612	-115.632
2	20246590	N	C	T	153	0.00980392	0.891464	64	9.57812	-148.16	0.788414	89	40.58	-143.139
2	20246591	N	T	C	158	0.001	0.895786	67	15.2912	-164.47	0.791403	91	41.6259	-149.358
2	20246683	N	T	G	120	0.001	0.71168	52	32.889	-57.9463	0.60301	68	59.2344	-33.6642
2	20246717	N	G	A	148	0.001	0.906521	64	13.098	-163.154	0.821643	84	32.8463	-156.27
2	20246719	N	A	T	156	0.001	0.900267	70	15.2872	-174.574	0.825799	86	32.8437	-162.66
2	20246727	N	A	T	150	0.001	0.83099	65	24.0828	-125.483	0.859063	85	26.2533	-182.66
2	20246731	N	A	T	141	0.001	0.83629	61	21.8909	-120.221	0.837725	80	28.4572	-158.547
2	20246792	N	T	C	155	0.001	0.857381	77	24.0668	-164.434	0.872043	78	21.8682	-175.828
2	20246803	N	T	A	159	0.001	0.835667	79	28.4586	-155.321	0.87525	80	21.8655	-182.454
2	20246808	N	T	C	153	0.001	0.826885	75	28.4639	-142.466	0.872043	78	21.8682	-175.828
2	20246824	N	A	C	153	0.001	0.851586	74	24.0708	-154.628	0.873667	79	21.8669	-179.139
2	20246877	N	C	T	147	0.001	0.866911	75	21.8722	-165.918	0.791861	72	32.8623	-118.406
2	20246909	N	C	A	134	0.001	0.825614	63	24.0854	-119.071	0.817113	71	28.4692	-129.702
2	20246913	N	T	A	136	0.001	0.825614	63	24.0854	-119.071	0.808425	73	30.6638	-128.711
2	20246918	N	A	T	141	0.001	0.750167	64	35.0702	-87.0551	0.584472	77	70.2085	-30.7693
2	20246932	N	A	T	139	0.001	0.885503	61	15.2992	-144.36	0.820727	78	30.6571	-144.576
2	20246966	N	A	T	137	0.001	0.812709	64	26.2813	-114.842	0.849548	73	24.0721	-151.369
2	20246967	N	T	A	137	0.001	0.815595	65	26.28	-118.014	0.847454	72	24.0734	-148.115
2	20246968	N	A	T	128	0.001	0.83629	61	21.8909	-120.221	0.836045	67	24.0801	-131.921
2	20246974	N	G	T	137	0.001	0.863879	66	19.687	-144.386	0.845301	71	24.0748	-144.865
2	20246985	N	T	C	148	0.001	0.803019	71	30.6664	-122.408	0.805399	77	32.8557	-134.074
2	20247042	N	A	G	122	0.001	0.833556	60	21.8922	-116.999	0.806656	62	26.284	-108.52
2	20247058	N	T	C	59	0.001	0.629716	27	21.9362	-17.2163	0.656354	32	24.1268	-25.1502
2	20247099	N	T	C	48	0.001	0.583389	24	21.9402	-9.45869	0.541695	24	24.1375	-4.56131
2	20247123	N	A	G	97	0.001	0.787426	47	21.9096	-75.8267	0.760174	50	26.3	-71.3346
2	20247125	N	T	C	97	0.001	0.791861	48	21.9082	-78.9374	0.775694	49	24.1041	-75.0653
2	20247139	N	G	C	104	0.001	0.820214	50	19.7083	-92.4866	0.759432	54	28.4919	-76.7735
2	20247173	N	G	A	119	0.001	0.529431	51	52.6654	-6.76825	0.794314	68	30.6704	-113.008
2	20247201	N	T	C	125	0.001	0.872976	55	15.3072	-124.404	0.843086	70	24.0761	-141.621
2	20247224	N	G	A	117	0.001	0.898225	49	10.9208	-121.325	0.794314	68	30.6704	-113.008
2	20247230	N	G	A	116	0.001	0.896098	48	10.9221	-117.959	0.794314	68	30.6704	-113.008
2	20247233	N	T	C	115	0.001	0.896098	48	10.9221	-117.959	0.791239	67	30.6718	-109.889
2	20247234	N	A	C	114	0.001	0.911386	45	8.72888	-116.684	0.7973	69	30.6691	-116.134
2	20247262	N	A	T	129	0.001	0.893119	56	13.1087	-136.174	0.83584	73	26.2693	-143.621
2	20247303	N	C	T	124	0.001	0.945752	55	6.51831	-160.625	0.840807	69	24.0774	-138.382
2	20247315	N	A	C	113	0.001	0.940294	50	6.52498	-143.296	0.825614	63	24.0854	-119.071
2	20247316	N	T	G	114	0.001	0.940294	50	6.52498	-143.296	0.828344	64	24.0841	-122.274
2	20247344	N	A	T	134	0.001	0.714429	63	39.466	-71.2796	0.549329	71	70.2165	-16.0718
2	20247400	N	G	T	126	0.001	0.841498	63	21.8882	-126.685	0.793847	63	28.4799	-104.49
2	20247443	N	T	G	141	0.001	0.698763	73	48.2416	-75.564	0.573579	68	63.6288	-23.4482
2	20247491	N	A	G	124	0.001	0.905032	63	13.0993	-159.769	0.819886	61	24.0881	-112.685
2	20247505	N	G	A	136	0.001	0.803019	71	30.6664	-122.408	0.8002	65	28.4772	-110.749
2	20247506	N	T	A	136	0.001	0.8002	70	30.6678	-119.268	0.788071	66	30.6731	-106.778
2	20247531	N	T	A	139	0.001	0.918087	73	13.086	-193.753	0.818394	66	26.2787	-121.192
2	20247573	N	G	T	143	0.001	0.630857	65	52.6467	-41.8511	0.5	78	85.5877	0
2	20247606	N	A	G	159	0.001	0.842334	76	26.2653	-153.317	0.879771	83	21.8615	-192.419
2	20247612	N	G	A	162	0.001	0.8555	76	24.0681	-161.161	0.895613	86	19.6603	-210.981
2	20247633	N	C	G	160	0.001	0.648748	74	57.0291	-54.9794	0.465093	86	87.7743	13.6023
2	20247637	N	C	A	158	0.001	0.893596	75	17.4778	-182.685	0.831546	83	30.6504	-160.583
2	20247641	N	A	T	157	0.001	0.808425	73	30.6638	-128.711	0.571476	84	78.9881	-28.0869
2	20247655	N	C	T	148	0.001	0.828791	70	26.2733	-133.973	0.615462	78	65.8127	-43.7416
2	20247726	N	T	C	129	0.001	0.788071	66	30.6731	-106.778	0.889149	63	15.2965	-151.048
2	20247763	N	G	A	157	0.001	0.83139	77	28.4612	-148.883	0.862742	80	24.0628	-174.279
2	20247765	N	G	A	151	0.001	0.833556	72	26.2707	-140.399	0.861	79	24.0641	-170.993
2	20247771	N	A	T	153	0.001	0.822133	73	28.4666	-136.072	0.862742	80	24.0628	-174.279
2	20247787	N	C	T	152	0.001	0.831207	71	26.272	-137.183	0.864441	81	24.0614	-177.568
2	20247788	N	C	A	152	0.001	0.845301	71	24.0748	-144.865	0.864441	81	24.0614	-177.568
2	20247806	N	G	C	139	0.001	0.797073	64	28.4786	-107.615	0.880254	75	19.675	-174.175
2	20247808	N	T	C	136	0.001	0.816878	60	24.0894	-109.503	0.881834	76	19.6737	-177.505
2	20247812	N	T	G	137	0.001	0.793847	63	28.4799	-104.49	0.878631	74	19.6763	-170.849
2	20247820	N	T	G	157	0.001	0.814496	70	28.4706	-126.526	0.885314	87	21.8562	-205.751
2	20247825	N	G	A	156	0.001	0.803019	71	30.6664	-122.408	0.882608	85	21.8589	-199.079
2	20247846	N	C	A	158	0.001	0.836045	67	24.0801	-131.921	0.89037	91	21.8509	-219.132
2	20247852	N	C	T	154	0.001	0.823745	68	26.276	-127.57	0.883977	86	21.8575	-202.414
2	20247854	N	G	A	144	0.001	0.819886	61	24.0881	-112.685	0.891828	83	19.6643	-200.906
2	20247861	N	T	A	160	0.001	0.806174	67	28.4746	-117.038	0.881975	93	24.0454	-217.32
2	20247876	N	G	C	156	0.001	0.812709	64	26.2813	-114.842	0.891566	92	21.8495	-222.484
2	20247940	N	G	A	141	0.001	0.915531	59	10.9074	-155.211	0.866098	82	24.0601	-180.862
2	20247987	N	A	G	141	0.001	0.89257	65	15.2939	-157.751	0.802834	76	32.857	-130.927
2	20248015	N	A	G	142	0.0105634	0.646198	63	40.4053	-44.1947	0.493626	79	84.5751	2.20988
2	20248058	N	C	T	97	0.001	0.772909	44	21.9136	-66.5659	0.792648	53	24.0988	-87.4546
2	20248088	N	T	G	138	0.001	0.810552	58	24.0921	-103.161	0.825217	80	30.6544	-150.963
2	20248145	N	C	T	127	0.001	0.807222	57	24.0934	-100.003	0.857381	70	21.8789	-149.486
2	20248181	N	T	A	116	0.001	0.764883	51	26.2987	-74.3754	0.86178	65	19.6883	-141.098
2	20248213	N	A	T	79	0.001	0.609829	41	35.1009	-21.7668	0.737	38	21.9216	-48.4278
2	20248218	N	A	C	85	0.001	0.68194	44	30.7025	-41.1093	0.805082	41	17.5231	-71.2963
2	20248234	N	T	G	86	0.001	0.697806	43	28.5066	-44.2608	0.790892	43	19.7177	-70.4206
2	20249223	N	T	C	57	0.001	0.5	34	37.3075	0	0.826305	23	8.75822	-43.5894
2	20249502	N	C	T	132	0.001	0.788925	71	32.8637	-115.293	0.787077	61	28.4826	-98.2642
2	20249520	N	G	T	145	0.001	0.844386	77	26.264	-156.56	0.80903	68	28.4732	-120.194
2	20249547	N	G	A	156	0.001	0.696334	79	52.628	-80.6117	0.792403	77	35.0529	-126.923
2	20249598	N	A	G	146	0.001	0.760737	71	37.2581	-101.563	0.773516	75	37.2528	-113.776
2	20249617	N	C	A	134	0.001	0.779848	59	28.4852	-92.0741	0.813543	75	30.6611	-135.039
2	20249622	N	T	A	135	0.001	0.716811	60	37.2728	-68.7766	0.773516	75	37.2528	-113.776
2	20249625	N	G	T	139	0.001	0.723226	65	39.4633	-77.1255	0.743406	74	41.6486	-97.3796
2	20249646	N	A	G	141	0.001	0.651616	66	50.4482	-50.1014	0.773516	75	37.2528	-113.776
2	20249647	N	T	C	133	0.001	0.67199	64	46.0564	-56.0579	0.782797	69	32.8663	-109.091
2	20249653	N	T	A	143	0.001	0.720735	68	41.6566	-79.6188	0.840227	75	26.2667	-150.08
2	20249676	N	A	T	127	0.001	0.639437	61	48.2576	-42.1538	0.727424	66	39.462	-80.0664
2	20249682	N	T	A	120	0.001	0.779848	59	28.4852	-92.0741	0.869099	61	17.4964	-136.034
2	20249690	N	A	C	118	0.001	0.616745	60	50.4561	-34.0581	0.724288	58	35.0782	-69.2086
2	20249702	N	C	T	110	0.001	0.603843	53	46.071	-26.4692	0.491222	57	61.4463	2.21477
2	20249706	N	C	T	107	0.001	0.566082	53	50.4655	-16.3078	0.611185	54	46.0697	-29.0558
2	20249735	N	C	A	115	0.001	0.561444	57	54.8546	-16.2424	0.465494	58	59.2477	9.06499
2	20249799	N	T	C	106	0.001	0.750167	36	19.727	-48.9685	0.8002	70	30.6678	-119.268
2	20249859	N	A	G	131	0.001	0.8002	55	24.0961	-93.7103	0.829167	76	28.4626	-145.672
2	20249889	N	A	T	109	0.001	0.680972	47	32.8957	-43.6434	0.709817	62	39.4673	-68.3755
2	20249901	N	C	A	90	0.001	0.564145	39	37.3008	-11.6289	0.529431	51	52.6654	-6.76825
2	20250014	N	A	G	125	0.001	0.833556	48	17.5138	-93.5994	0.844386	77	26.264	-156.56
2	20250031	N	A	G	85	0.001	0.794314	34	15.3352	-56.5039	0.784504	51	24.1014	-81.2384
2	20250071	N	C	T	153	0.001	0.87525	64	17.4924	-145.963	0.876656	89	24.0508	-204.017
2	20250129	N	T	G	160	0.001	0.450671	71	70.2165	16.0718	0.69676	89	59.2064	-91.0456
2	20250140	N	T	A	162	0.001	0.43996	75	72.4084	20.8576	0.701284	87	57.0118	-91.3901
2	20250141	N	C	A	159	0.001	0.671347	73	52.636	-63.668	0.860706	86	26.252	-185.941
2	20250188	N	A	G	157	0.001	0.636455	77	61.4196	-51.9422	0.87525	80	21.8655	-182.454
2	20250189	N	A	T	154	0.001	0.415528	77	70.2085	30.7693	0.753416	77	41.6446	-106.39
2	20250274	N	T	A	150	0.001	0.652276	69	52.6414	-52.6355	0.839733	81	28.4559	-161.778
2	20250279	N	G	A	149	0.001	0.647986	71	54.8359	-52.4469	0.833556	78	28.4599	-152.099
2	20250282	N	T	C	159	0.001	0.648748	74	57.0291	-54.9794	0.847291	85	28.4505	-174.749
2	20250323	N	T	C	171	0.001	0.842334	76	26.2653	-153.317	0.895	95	21.8455	-232.556
2	20250340	N	A	C	173	0.001	0.487171	78	83.3905	4.44572	0.737	95	54.8039	-121.07
2	20250401	N	C	T	155	0.001	0.8002	70	30.6678	-119.268	0.882608	85	21.8589	-199.079
2	20250402	N	A	T	153	0.001	0.811802	69	28.4719	-123.356	0.881207	84	21.8602	-195.747
2	20250404	N	G	A	157	0.001	0.817113	71	28.4692	-129.702	0.883977	86	21.8575	-202.414
2	20250414	N	A	G	170	0.001	0.68012	75	52.6334	-69.2667	0.568467	95	89.9595	-30.3485
2	20250422	N	T	A	175	0.001	0.883373	77	19.6723	-180.838	0.888014	98	24.0388	-234.014
2	20250430	N	G	A	168	0.001	0.546698	75	74.6056	-16.0349	0.731337	93	54.8066	-115.139
2	20250484	N	C	T	166	0.001	0.946965	75	8.68887	-219.954	0.835389	91	32.837	-178.72
2	20250500	N	A	C	160	0.001	0.571476	70	65.8234	-23.4057	0.700134	90	59.205	-93.911
2	20250501	N	G	C	149	0.001	0.569277	65	61.4356	-21.0252	0.690603	84	57.0158	-82.8151
2	20250558	N	T	C	171	0.001	0.536256	69	70.2192	-11.3488	0.686399	102	70.1751	-97.9986
2	20250563	N	T	C	181	0.001	0.485284	68	72.4177	4.45329	0.619549	113	94.3299	-65.8392
2	20250636	N	A	G	167	0.001	0.895786	67	15.2912	-164.47	0.870247	100	28.4305	-223.947
2	20250650	N	C	T	164	0.001	0.485705	70	74.6123	4.4516	0.75549	94	50.4108	-131.172
2	20250669	N	G	T	158	0.001	0.91204	68	13.0927	-176.725	0.822437	90	35.0355	-167.964
2	20250681	N	T	A	166	0.001	0.861352	72	21.8762	-156.045	0.819362	94	37.2274	-173.281
2	20250696	N	C	A	182	0.001	0.975	79	4.28908	-255.655	0.893466	103	24.0321	-250.772
2	20250702	N	A	G	184	0.105978	0.405301	82	55.2796	32.5236	0.636772	102	31.7015	-51.9512
2	20250707	N	A	T	193	0.001	0.97733	87	4.27841	-283.933	0.887051	106	26.2253	-252.248
2	20250710	N	A	G	194	0.001	0.844674	90	30.6411	-183.194	0.827141	104	39.4113	-197.754
2	20250720	N	G	T	190	0.001	0.976789	85	4.28108	-276.86	0.876442	105	28.4239	-240.508
2	20250726	N	T	A	192	0.001	0.978097	90	4.27441	-294.546	0.872798	102	28.4279	-230.563
2	20250731	N	A	T	192	0.001	0.967345	91	6.47029	-286.543	0.871535	101	28.4292	-227.253
2	20250738	N	G	T	194	0.001	0.619645	92	76.7802	-53.6511	0.460758	102	103.134	18.2059
2	20250743	N	C	A	192	0.001	0.966603	89	6.47297	-279.512	0.874036	103	28.4266	-233.875
2	20250759	N	A	C	195	0.001	0.957294	93	8.66486	-282.694	0.882608	102	26.2307	-238.895
2	20250760	N	G	A	185	0.121622	0.630568	88	46.6786	-46.8698	0.410728	97	35.6514	30.8539
2	20250768	N	C	G	185	0.12973	0.623453	89	48.0804	-44.2874	0.421102	96	33.2437	26.3667
2	20250775	N	T	G	190	0.001	0.666778	93	67.9899	-78.6477	0.505158	97	105.337	-2.20753
2	20250833	N	G	A	159	0.00943396	0.813579	70	21.6441	-121.465	0.743112	89	49.4131	-116.151
2	20250836	N	T	C	162	0.001	0.638982	72	57.0318	-49.5738	0.522237	90	94.3606	-8.96672
2	20250858	N	A	G	152	0.001	0.578177	64	59.2397	-23.5412	0.693311	88	59.2077	-88.1901
2	20250936	N	T	A	162	0.001	0.927822	69	10.8941	-189.415	0.881975	93	24.0454	-217.32
2	20250991	N	A	G	147	0.001	0.629118	62	50.4535	-39.3317	0.505886	85	92.1701	-2.20898
2	20251127	N	T	C	156	0.001	0.595	79	70.2058	-35.8238	0.727424	77	46.039	-93.4108
2	20251137	N	A	C	154	0.001	0.815025	81	32.8503	-146.723	0.890672	73	17.4804	-175.976
2	20251152	N	A	G	151	0.001	0.8002	75	32.8583	-127.787	0.9345	76	10.8848	-213.499
2	20251187	N	C	A	152	0.001	0.887759	80	19.6683	-190.858	0.777963	72	35.0596	-111.424
2	20251201	N	C	T	155	0.00967742	0.839706	81	21.824	-156.362	0.744833	74	40.7893	-97.3796
2	20251206	N	A	C	156	0.001	0.853895	82	26.2573	-172.84	0.905676	74	15.2819	-188.089
2	20251241	N	A	T	158	0.001	0.57505	80	74.5989	-28.1735	0.423026	78	72.4044	28.2202
2	20251257	N	T	A	160	0.001	0.548813	82	81.1879	-18.3595	0.730923	78	46.0377	-96.3623
2	20251286	N	T	A	150	0.001	0.869294	84	24.0574	-187.46	0.879041	66	17.4898	-152.605
2	20251331	N	A	G	122	0.001	0.825614	63	24.0854	-119.071	0.881611	59	15.3019	-137.689
2	20251455	N	C	T	84	0.001	0.76762	43	21.9149	-63.5048	0.634236	41	32.9037	-27.1572
2	20251481	N	A	C	64	0.001	0.588294	34	30.7158	-14.2477	0.466644	30	30.7211	4.52788
2	20251487	N	A	T	64	0.001	0.529431	34	35.1102	-4.51217	0.766845	30	15.3406	-44.1481
2	20251492	N	C	A	57	0.001	0.5	30	32.9184	0	0.70384	27	17.5418	-28.784
2	20251900	N	G	A	80	0.001	0.5	42	46.0857	0	0.684334	38	26.316	-36.0426
2	20251941	N	C	T	98	0.001	0.533356	45	46.0817	-6.79182	0.641604	53	41.6766	-37.2622
2	20252013	N	A	C	138	0.001	0.523825	63	65.8327	-6.73459	0.68012	75	52.6334	-69.2667
2	20252139	N	C	G	142	0.001	0.492749	69	74.6136	2.21172	0.698763	73	48.2416	-75.564
2	20252183	N	A	T	140	0.001	0.449967	60	59.245	13.7843	0.687625	80	54.8239	-77.4465
2	20252204	N	C	T	138	0.001	0.430988	58	54.8533	18.6848	0.675117	80	57.0211	-71.5329
2	20252223	N	A	T	140	0.001	0.419301	62	57.0451	23.5922	0.64112	78	61.4182	-54.6291
2	20252237	N	C	A	132	0.001	0.42618	61	57.0465	21.1078	0.633892	71	57.0331	-46.8943
2	20252269	N	A	T	124	0.001	0.399933	60	52.6534	28.783	0.625083	64	52.648	-39.1983
2	20252285	N	T	A	118	0.001	0.410655	56	50.4615	23.7676	0.645258	62	48.2562	-44.8519
2	20252294	N	A	C	120	0.001	0.385889	57	48.2629	31.5551	0.603243	63	54.8466	-31.2658
2	20252311	N	T	G	111	0.001	0.666778	54	39.478	-45.6664	0.456111	57	57.0518	11.4253
2	20252328	N	C	G	113	0.001	0.716811	60	37.2728	-68.7766	0.50944	53	57.0571	-2.21611
2	20252329	N	T	C	106	0.001	0.724288	58	35.0782	-69.2086	0.520847	48	50.4721	-4.47781
2	20252376	N	G	T	94	0.001	0.820214	50	19.7083	-92.4866	0.568227	44	41.6886	-14.0041
2	20252378	N	G	A	92	0.001	0.775694	49	24.1041	-75.0653	0.651264	43	32.901	-32.5563
2	20252404	N	G	C	100	0.001	0.846385	52	17.5084	-106.538	0.645931	48	37.2888	-34.9044
2	20252427	N	T	G	97	0.001	0.816538	49	19.7097	-89.3044	0.645931	48	37.2888	-34.9044
2	20252438	N	A	G	94	0.001	0.808717	47	19.7123	-82.9681	0.617099	47	39.4874	-26.768
2	20252446	N	C	T	90	0.0166667	0.790498	48	15.7527	-74.1935	0.59632	42	36.4142	-19.111
2	20252571	N	T	C	104	0.001	0.742097	62	35.0729	-81.0602	0.571476	42	39.494	-14.0434
2	20252573	N	C	T	111	0.001	0.712006	59	37.2741	-65.8661	0.519244	52	54.8613	-4.47139
2	20252593	N	A	T	125	0.001	0.697101	66	43.8565	-67.6532	0.50848	59	63.6408	-2.21417
2	20252596	N	C	T	119	0.001	0.716811	60	37.2728	-68.7766	0.50848	59	63.6408	-2.21417
2	20252623	N	C	T	132	0.001	0.768295	69	35.0636	-102.219	0.730312	63	37.2688	-77.5853
2	20252626	N	G	A	137	0.001	0.676174	71	50.4415	-63.925	0.545485	66	65.8287	-13.7296
2	20252701	N	T	G	126	0.001	0.393371	61	52.652	31.3558	0.692436	65	43.8578	-64.7983
2	20252736	N	C	A	132	0.001	0.394296	71	61.4276	36.1514	0.705055	61	39.4687	-65.4845
2	20252760	N	T	C	142	0.001	0.380202	71	59.2304	41.4631	0.690268	71	48.2442	-69.8557
2	20252768	N	C	T	146	0.001	0.824541	74	28.4652	-139.266	0.708472	72	46.0457	-78.8062
2	20252849	N	C	A	161	0.001	0.535738	84	85.5797	-13.6123	0.727424	77	46.039	-93.4108
2	20252858	N	C	A	162	0.001	0.556856	88	85.5744	-23.1111	0.729883	74	43.8458	-90.9294
2	20252906	N	G	A	150	0.001	0.548813	82	81.1879	-18.3595	0.750167	68	37.2621	-92.4961
2	20252911	N	C	T	157	0.001	0.833556	84	30.6491	-163.799	0.849548	73	24.0721	-151.369
2	20252913	N	G	A	155	0.001	0.523825	84	87.7769	-8.97946	0.732549	71	41.6526	-88.4528
2	20252933	N	G	T	157	0.001	0.539352	89	89.9675	-15.9317	0.735451	68	39.4594	-85.9818
2	20252995	N	A	T	159	0.001	0.523825	84	87.7769	-8.97946	0.693462	75	50.4361	-75.2305
2	20252998	N	T	A	157	0.001	0.523825	84	87.7769	-8.97946	0.726178	73	43.8471	-87.9811
2	20253010	N	C	A	146	0.001	0.512829	78	83.3905	-4.44572	0.720735	68	41.6566	-79.6188
2	20253093	N	G	C	149	0.001	0.688437	77	52.6307	-74.9157	0.680676	72	50.4401	-66.7322
2	20253097	N	G	A	160	0.001	0.535738	84	85.5797	-13.6123	0.684334	76	52.632	-72.0851
2	20253173	N	G	A	163	0.001	0.494249	87	94.3646	2.20872	0.723834	76	46.0404	-90.4691
2	20253211	N	T	A	186	0.001	0.632742	98	78.9694	-64.1091	0.807023	88	37.2355	-154.263
2	20253286	N	T	G	160	0.001	0.558481	77	74.6029	-20.8294	0.638647	83	65.806	-56.9939
2	20253287	N	G	A	158	0.001	0.544333	79	78.9947	-16.0016	0.620333	79	65.8114	-46.362
2	20253322	N	G	A	167	0.001	0.590422	83	74.5949	-35.6842	0.595302	84	74.5936	-38.2219
2	20253335	N	A	G	161	0.001	0.57322	82	76.7935	-28.1291	0.620333	79	65.8114	-46.362
2	20253342	N	T	C	161	0.001	0.583389	84	76.7908	-33.1054	0.623459	77	63.6168	-46.4844
2	20253378	N	C	G	164	0.001	0.471245	87	89.9702	11.2736	0.610463	77	65.8141	-41.1371
2	20253379	N	A	C	169	0.00887574	0.459529	88	78.9482	15.79	0.630406	81	64.9553	-51.6488
2	20253380	N	A	G	167	0.001	0.471245	87	89.9702	11.2736	0.625083	80	65.81	-48.9979
2	20253395	N	A	T	168	0.001	0.482747	87	92.1674	6.69514	0.654424	81	61.4143	-62.7741
2	20253396	N	G	A	169	0.001	0.471245	87	89.9702	11.2736	0.634236	82	65.8074	-54.3143
2	20253401	N	T	G	178	0.001	0.533356	90	92.1634	-13.5836	0.693311	88	59.2077	-88.1901
2	20253433	N	T	C	171	0.001	0.5	96	105.339	0	0.666778	75	54.8306	-63.4256
2	20253434	N	A	T	176	0.001	0.752746	97	52.604	-133.594	0.709	79	50.4308	-86.725
2	20253439	N	A	G	123	0.001	0.695783	69	46.0497	-70.1779	0.5	54	59.253	0
2	20253510	N	G	A	169	0.001	0.818394	77	30.6584	-141.391	0.869812	92	26.244	-205.703
2	20253529	N	A	G	160	0.001	0.527796	72	74.6096	-9.01123	0.750167	88	48.2216	-119.701
2	20253560	N	G	T	142	0.001	0.507697	65	70.2245	-2.21263	0.753416	77	41.6446	-106.39
2	20253580	N	A	T	130	0.0115385	0.527486	55	56.2784	-6.75539	0.772382	75	30.1833	-109.199
2	20253682	N	A	T	136	0.001	0.758793	58	30.6838	-82.2127	0.872043	78	21.8682	-175.828
2	20253711	N	C	G	132	0.001	0.763812	55	28.4906	-79.812	0.909364	77	15.2779	-198.256
2	20253785	N	G	A	124	0.001	0.909364	55	10.9128	-141.611	0.811802	69	28.4719	-123.356
2	20253811	N	G	T	132	0.001	0.457599	59	59.2464	11.4104	0.726178	73	43.8471	-87.9811
2	20253863	N	G	T	149	0.001	0.746433	67	37.2635	-89.4929	0.561016	82	78.9907	-23.1948
2	20253917	N	C	T	167	0.001	0.782797	69	32.8663	-109.091	0.591898	98	87.7583	-42.875
2	20253931	N	C	A	128	0.001	0.76208	42	21.9162	-60.4579	0.837434	86	30.6464	-170.246
2	20253956	N	G	A	169	0.001	0.879041	66	17.4898	-152.605	0.84489	103	35.0182	-209.828
2	20254053	N	G	T	158	0.001	0.925657	67	10.8968	-182.554	0.835389	91	32.837	-178.72
2	20254062	N	G	T	154	0.001	0.731498	67	39.4607	-83.0186	0.747291	87	48.2229	-116.696
2	20254083	N	C	T	144	0.001	0.894202	66	15.2925	-161.109	0.782239	78	37.2488	-123.018
2	20254088	N	G	C	149	0.001	0.5	68	74.6149	0	0.567947	81	76.7948	-25.6679
2	20254096	N	T	A	144	0.001	0.723226	65	39.4633	-77.1255	0.747	79	43.8391	-105.815
2	20254098	N	G	C	144	0.001	0.746196	63	35.0716	-84.0522	0.753255	81	43.8364	-111.831
2	20254177	N	C	A	153	0.001	0.842334	76	26.2653	-153.317	0.870377	77	21.8695	-172.521
2	20254184	N	A	C	147	0.001	0.959766	74	6.49297	-226.888	0.808425	73	30.6638	-128.711
2	20254217	N	G	T	148	0.001	0.831207	71	26.272	-137.183	0.675442	77	54.8279	-68.9968
2	20254246	N	G	C	141	0.001	0.777963	72	35.0596	-111.424	0.710285	69	43.8525	-76.2948
2	20254281	N	T	C	134	0.011194	0.64169	65	42.6121	-44.0483	0.390481	69	58.2914	36.2454
2	20254298	N	G	T	128	0.001	0.683456	60	41.6672	-56.5969	0.514716	68	72.4177	-4.45329
2	20254308	N	G	T	108	0.001	0.92028	50	8.72221	-133.721	0.810552	58	24.0921	-103.161
2	20254322	N	G	A	89	0.001	0.905032	42	8.73288	-106.513	0.766135	47	24.1068	-68.9396
2	20254419	N	T	C	134	0.001	0.816878	60	24.0894	-109.503	0.756928	74	39.4513	-103.971
2	20254420	N	G	A	136	0.001	0.819886	61	24.0881	-112.685	0.746831	75	41.6472	-100.374
2	20254441	N	A	T	143	0.001	0.846385	65	21.8855	-133.172	0.730923	78	46.0377	-96.3623
2	20254500	N	A	T	140	0.001	0.727424	55	32.885	-66.722	0.859063	85	26.2533	-182.66
2	20254510	N	T	C	137	0.001	0.827141	52	19.7057	-98.8768	0.75311	85	46.0283	-117.272
2	20254517	N	C	T	133	0.001	0.84929	53	17.5071	-109.791	0.72515	80	48.2322	-95.8966
2	20254520	N	G	A	133	0.001	0.792648	53	24.0988	-87.4546	0.737659	80	46.035	-102.293
2	20254576	N	G	A	128	0.001	0.596218	52	46.0724	-23.9073	0.5395	76	76.8015	-13.6575
2	20254656	N	A	C	123	0.001	0.825614	63	24.0854	-119.071	0.700134	60	39.47	-62.6073
2	20254661	N	A	C	125	0.001	0.812709	64	26.2813	-114.842	0.721459	61	37.2715	-71.7003
2	20254669	N	A	T	127	0.001	0.83099	65	24.0828	-125.483	0.742097	62	35.0729	-81.0602
2	20254755	N	C	G	123	0.001	0.773768	53	26.296	-80.4928	0.700134	70	46.0484	-73.0419
2	20254769	N	G	T	127	0.001	0.785905	56	26.292	-89.7507	0.690268	71	48.2442	-69.8557
2	20254776	N	T	A	124	0.001	0.813769	59	24.0908	-106.328	0.692436	65	43.8578	-64.7983
2	20255045	N	A	T	129	0.001	0.816878	60	24.0894	-109.503	0.652276	69	52.6414	-52.6355
2	20255086	N	A	G	133	0.001	0.787077	61	28.4826	-98.2642	0.65288	72	54.8346	-55.1699
2	20255095	N	G	C	128	0.001	0.827805	58	21.8949	-110.575	0.671543	70	50.4428	-61.1313
2	20255097	N	A	T	128	0.001	0.830729	59	21.8936	-113.784	0.666778	69	50.4441	-58.3515
2	20255106	N	T	C	130	0.001	0.827805	58	21.8949	-110.575	0.680676	72	50.4401	-66.7322
2	20255118	N	C	T	127	0.001	0.850234	60	19.695	-124.736	0.806174	67	28.4746	-117.038
2	20255119	N	T	C	124	0.001	0.430988	58	54.8533	18.6848	0.666778	66	48.2509	-55.8145
2	20255160	N	T	A	122	0.001	0.839512	56	19.7003	-111.752	0.666778	66	48.2509	-55.8145
2	20255167	N	G	A	115	0.001	0.759432	54	28.4919	-76.7735	0.672246	61	43.8631	-53.5213
2	20255177	N	C	T	117	0.001	0.796494	54	24.0974	-90.5777	0.714429	63	39.466	-71.2796
2	20255216	N	C	T	113	0.001	0.782797	46	21.9109	-72.7274	0.791239	67	30.6718	-109.889
2	20255219	N	C	T	112	0.001	0.787426	47	21.9096	-75.8267	0.8002	65	28.4772	-110.749
2	20255261	N	T	A	126	0.001	0.627536	51	41.6792	-31.9145	0.56004	75	72.4084	-20.8576
2	20255313	N	C	T	135	0.001	0.843366	51	17.5098	-103.292	0.833556	84	30.6491	-163.799
2	20255321	N	C	T	138	0.001	0.775694	49	24.1041	-75.0653	0.674274	89	63.6008	-79.1414
2	20255328	N	C	A	132	0.001	0.777963	45	21.9122	-69.6403	0.666778	87	63.6035	-73.5736
2	20255332	N	A	C	136	0.001	0.935073	46	6.53032	-129.478	0.866911	90	26.2467	-199.102
2	20255339	N	T	C	130	0.001	0.755726	45	24.1095	-62.866	0.70602	85	54.8173	-91.7523
2	20255367	N	C	T	136	0.001	0.882608	51	13.1153	-119.447	0.8002	85	37.2394	-144.825
2	20255390	N	T	A	148	0.001	0.871215	62	17.4951	-139.339	0.825799	86	32.8437	-162.66
2	20255394	N	C	G	145	0.001	0.890886	64	15.2952	-154.398	0.852087	81	26.2587	-169.575
2	20255397	N	G	A	139	0.001	0.5	62	68.0313	0	0.636455	77	61.4196	-51.9422
2	20255403	N	T	C	134	0.001	0.725957	62	37.2701	-74.6368	0.694574	72	48.2429	-72.7037
2	20255409	N	G	A	145	0.001	0.884314	69	17.4858	-162.598	0.816	76	30.6598	-138.212
2	20255415	N	A	T	150	0.001	0.916945	72	13.0873	-190.342	0.820727	78	30.6571	-144.576
2	20255457	N	T	G	172	0.00872093	0.71867	92	56.0549	-105.874	0.875614	80	15.6164	-176.476
2	20255494	N	G	A	175	0.001	0.815428	92	37.2301	-166.921	0.927996	83	13.0726	-227.985
2	20255497	N	G	T	174	0.001	0.717536	92	57.0051	-105.874	0.890504	82	19.6656	-197.554
2	20255515	N	G	A	165	0.001	0.891828	83	19.6643	-200.906	0.841691	82	28.4545	-165.014
2	20255617	N	G	A	48	0.001	0.576974	26	24.1348	-9.40673	0.772909	22	10.9568	-33.2829
2	20255623	N	G	T	151	0.001	0.866098	82	24.0601	-180.862	0.840807	69	24.0774	-138.382
2	20255627	N	A	T	166	0.001	0.827805	87	32.8423	-165.863	0.797667	79	35.0502	-133.172
2	20255657	N	G	A	168	0.00892857	0.68651	89	60.4596	-85.0414	0.835341	79	21.7168	-149.964
2	20255672	N	T	C	182	0.001	0.821267	95	37.2261	-176.468	0.827805	87	32.8423	-165.863
2	20255694	N	T	G	182	0.001	0.765483	98	50.4054	-143.315	0.642953	84	65.8047	-59.687
2	20255709	N	G	T	149	0.001	0.872043	78	21.8682	-175.828	0.774831	71	35.0609	-108.348
2	20255717	N	G	A	177	0.00847458	0.849814	93	23.8838	-187.372	0.871157	84	23.2176	-187.46
2	20255754	N	T	A	175	0.001	0.719247	89	54.8119	-103.375	0.825799	86	32.8437	-162.66
2	20255755	N	A	T	172	0.001	0.839307	87	30.6451	-173.477	0.894381	85	19.6616	-207.62
2	20255780	N	A	G	158	0.001	0.637592	80	63.6128	-54.4676	0.423026	78	72.4044	28.2202
2	20255832	N	G	A	141	0.001	0.775184	80	39.4433	-122.275	0.754268	61	32.877	-84.6278
2	20255840	N	G	C	147	0.001	0.788428	85	39.4367	-137.731	0.790516	62	28.4812	-101.373
2	20255849	N	T	C	143	0.001	0.827379	81	30.6531	-154.164	0.968054	62	4.31175	-195.719
2	20255853	N	A	G	143	0.001	0.949667	79	8.68353	-233.861	0.734531	64	37.2675	-80.5457
2	20255879	N	C	T	146	0.001	0.927114	82	13.074	-224.553	0.765802	64	32.873	-93.7314
2	20255907	N	A	T	149	0.001	0.847291	85	28.4505	-174.749	0.937792	64	8.70353	-181.842
2	20255923	N	C	T	147	0.001	0.683049	82	57.0185	-77.1513	0.784805	65	30.6745	-103.676
2	20255993	N	T	G	142	0.001	0.862742	80	24.0628	-174.279	0.822796	62	24.0868	-115.874
2	20256061	N	T	A	136	0.001	0.817113	71	28.4692	-129.702	0.83099	65	24.0828	-125.483
2	20256066	N	A	T	141	0.001	0.65288	72	54.8346	-55.1699	0.695783	69	46.0497	-70.1779
2	20256105	N	A	T	125	0.001	0.883589	60	15.3005	-141.022	0.815595	65	26.28	-118.014
2	20256397	N	C	T	116	0.012931	0.60508	49	34.0423	-23.6347	0.778542	67	31.7982	-102.921
2	20256398	N	G	T	120	0.001	0.62008	50	41.6806	-29.275	0.785905	70	32.865	-112.188
2	20256410	N	G	C	123	0.001	0.717126	53	32.8877	-60.8569	0.600067	70	61.4289	-33.5801
2	20256447	N	T	C	140	0.001	0.718896	64	39.4647	-74.1965	0.592167	76	68.0126	-33.3549
2	20256575	N	A	T	124	0.001	0.566711	60	57.0478	-18.6477	0.484365	64	68.0286	4.45695
2	20256592	N	T	C	115	0.001	0.661124	59	43.8658	-47.9763	0.535738	56	57.0531	-9.07486
2	20256605	N	G	T	111	0.001	0.701889	57	37.2768	-60.0867	0.5	54	59.253	0
2	20256634	N	T	C	110	0.001	0.84929	53	17.5071	-109.791	0.737	57	32.8823	-72.6418
2	20256640	N	T	C	107	0.001	0.70384	54	35.0836	-57.5679	0.547201	53	52.6627	-11.4585
2	20256762	N	C	T	93	0.001	0.833556	36	13.1353	-70.1996	0.772111	57	28.4879	-85.9223
2	20256978	N	T	A	120	0.001	0.889149	63	15.2965	-151.048	0.807222	57	24.0934	-100.003
2	20257157	N	A	T	118	0.001	0.673192	52	37.2835	-45.9116	0.5	66	72.4204	0
2	20257326	N	C	T	131	0.001	0.777963	54	26.2947	-83.5684	0.753416	77	41.6446	-106.39
2	20257440	N	C	T	138	0.001	0.621703	74	61.4236	-43.9726	0.5	64	70.2258	0
2	20257581	N	T	A	167	0.001	0.813543	75	30.6611	-135.039	0.771921	92	46.019	-138.562
2	20257585	N	C	T	159	0.001	0.557181	70	68.0206	-18.4941	0.651787	89	67.9953	-67.6466
2	20257589	N	C	T	161	0.001	0.851586	74	24.0708	-154.628	0.839307	87	30.6451	-173.477
2	20257607	N	A	T	157	0.001	0.829167	76	28.4626	-145.672	0.827379	81	30.6531	-154.164
2	20257658	N	G	A	163	0.001	0.852087	81	26.2587	-169.575	0.866098	82	24.0601	-180.862
2	20257661	N	G	A	161	0.001	0.83139	77	28.4612	-148.883	0.821643	84	32.8463	-156.27
2	20257676	N	C	T	154	0.001	0.851586	74	24.0708	-154.628	0.887759	80	19.6683	-190.858
2	20257727	N	C	A	194	0.001	0.883138	111	28.4159	-260.469	0.927996	83	13.0726	-227.985
2	20257810	N	A	T	217	0.0276498	0.726475	111	47.8469	-124.246	0.796036	106	40.3461	-170.089
2	20257818	N	A	T	220	0.001	0.690392	113	76.7522	-111.263	0.729125	107	63.5768	-130.962
2	20257845	N	T	A	223	0.001	0.827805	116	43.7898	-221.15	0.916165	107	19.6323	-282.105
2	20257853	N	T	G	217	0.001	0.838321	105	37.2128	-208.573	0.902054	112	24.0201	-281.079
2	20257880	N	C	G	197	0.001	0.485139	101	107.529	6.68079	0.625083	96	78.972	-58.7975
2	20258237	N	T	C	182	0.001	0.658642	82	61.4129	-65.5157	0.700134	100	65.7834	-104.346
2	20258340	N	A	T	169	0.001	0.850234	80	26.26	-166.315	0.685517	89	61.4036	-85.0414
2	20258406	N	C	T	155	0.001	0.914562	70	13.09	-183.528	0.741337	85	48.2256	-110.711
2	20258485	N	G	C	143	0.001	0.750167	64	35.0702	-87.0551	0.747	79	43.8391	-105.815
2	20258566	N	T	A	150	0.001	0.843979	64	21.8869	-129.926	0.860706	86	26.252	-185.941
2	20258633	N	A	T	152	0.001	0.7973	69	30.6691	-116.134	0.602478	83	72.3977	-40.8595
2	20258639	N	G	T	154	0.001	0.685055	73	50.4388	-69.5525	0.444407	81	78.992	20.7771
2	20258644	N	G	A	158	0.001	0.870377	77	21.8695	-172.521	0.815025	81	32.8503	-146.723
2	20258671	N	C	T	166	0.001	0.727424	77	46.039	-93.4108	0.426918	89	83.3758	30.4696
2	20258676	N	G	T	165	0.001	0.884872	78	19.671	-184.175	0.712786	87	54.8146	-97.5454
2	20258693	N	C	A	170	0.001	0.902708	82	17.4684	-206.264	0.727424	88	52.616	-106.755
2	20258754	N	T	G	151	0.001	0.695783	69	46.0497	-70.1779	0.438984	82	78.9907	23.1948
2	20258876	N	T	A	177	0.001	0.574763	87	81.1813	-30.5137	0.633422	90	72.3884	-59.2115
2	20259140	N	T	G	75	0.001	0.868667	38	10.9354	-84.6088	0.675793	37	26.3173	-33.2304
2	20259252	N	T	C	118	0.001	0.765802	64	32.873	-93.7314	0.648247	54	41.6752	-39.9683
2	20259270	N	T	A	127	0.001	0.779598	68	32.8677	-106.002	0.610243	59	50.4575	-31.452
2	20259301	N	A	T	72	0.001	0.666778	33	24.1255	-27.9072	0.718094	39	24.1175	-45.0176
2	20259303	N	A	C	74	0.001	0.676588	34	24.1241	-30.6946	0.72515	40	24.1161	-47.9483
2	20259314	N	C	A	139	0.001	0.421	76	70.2098	28.2694	0.603243	63	54.8466	-31.2658
2	20259321	N	A	C	147	0.001	0.679607	78	54.8266	-71.8014	0.594266	69	61.4303	-31.0279
2	20259356	N	G	A	150	0.001	0.870377	77	21.8695	-172.521	0.849548	73	24.0721	-151.369
2	20259363	N	G	C	150	0.001	0.592654	81	72.4004	-35.7523	0.449242	69	68.0219	16.0919
2	20259365	N	C	G	149	0.001	0.91053	78	15.2765	-201.65	0.803019	71	30.6664	-122.408
2	20259374	N	C	T	148	0.001	0.750167	76	41.6459	-103.378	0.680676	72	50.4401	-66.7322
2	20259423	N	T	A	140	0.001	0.676588	68	48.2482	-61.3892	0.65288	72	54.8346	-55.1699
2	20259437	N	A	G	128	0.001	0.492058	63	68.0299	2.2131	0.553882	65	63.6328	-16.1359
2	20259484	N	C	T	136	0.001	0.791239	67	30.6718	-109.889	0.68128	69	48.2469	-64.198
2	20259490	N	A	C	140	0.001	0.528591	70	72.415	-9.01761	0.485705	70	74.6123	4.4516
2	20259506	N	T	A	145	0.001	0.791861	72	32.8623	-118.406	0.685055	73	50.4388	-69.5525
2	20259548	N	T	A	144	0.001	0.803233	66	28.4759	-113.89	0.64112	78	61.4182	-54.6291
2	20259554	N	G	T	131	0.001	0.810552	58	24.0921	-103.161	0.630224	73	59.2277	-46.7499
2	20259621	N	A	G	100	0.001	0.772909	44	21.9136	-66.5659	0.553607	56	54.8559	-13.8274
2	20259628	N	C	T	107	0.001	0.750167	48	26.3027	-65.2913	0.542401	59	59.2464	-11.4104
2	20259709	N	G	A	117	0.001	0.750167	56	30.6864	-76.1732	0.508202	61	65.8354	-2.21362
2	20259727	N	G	C	114	0.001	0.881611	59	15.3019	-137.689	0.782006	55	26.2933	-86.6545
2	20259736	N	G	T	118	0.001	0.526333	57	59.249	-6.74965	0.770672	61	30.6798	-91.3532
2	20259810	N	A	T	96	0.001	0.553227	47	46.079	-11.519	0.836959	49	17.5124	-96.8224
2	20259829	N	G	A	88	0.001	0.674535	43	30.7038	-38.3026	0.822437	45	17.5178	-83.9821
2	20259833	N	A	T	92	0.001	0.761044	46	24.1081	-65.896	0.543507	46	46.0804	-9.13717
2	20259872	N	G	C	88	0.001	0.545485	44	43.8858	-9.15305	0.795652	44	19.7163	-73.5405
2	20259952	N	A	T	86	0.001	0.833556	42	15.3246	-81.8995	0.727424	44	26.308	-53.3776
2	20260135	N	C	G	77	0.001	0.5	32	35.1129	0	0.622304	45	37.2928	-26.8858
2	20260161	N	T	G	80	0.001	0.611185	36	30.7131	-19.3705	0.568227	44	41.6886	-14.0041
2	20260167	N	A	C	78	0.001	0.571476	35	32.9117	-11.7029	0.558178	43	41.6899	-11.5688
2	20260366	N	T	A	71	0.001	0.666778	30	21.9322	-25.3702	0.683049	41	28.5092	-38.5757
2	20260575	N	A	G	58	0.001	0.884872	26	6.55699	-61.3915	0.625083	32	26.324	-19.5992
2	20260647	N	C	T	87	0.001	0.446773	47	46.079	11.519	0.6501	40	30.7078	-30.0227
2	20260655	N	A	T	89	0.001	0.766135	47	24.1068	-68.9396	0.595302	42	37.2968	-19.111
2	20260750	N	G	C	113	0.001	0.5	60	65.8367	0	0.660484	53	39.4793	-42.9032
2	20260793	N	C	A	126	0.001	0.920916	63	10.9021	-168.86	0.80973	63	26.2827	-111.677
2	20260801	N	T	A	123	0.001	0.919635	62	10.9034	-165.443	0.770672	61	30.6798	-91.3532
2	20260928	N	G	C	151	0.001	0.493502	77	83.3919	2.21019	0.527045	74	76.8042	-9.0052
2	20261034	N	C	T	158	0.001	0.507468	67	72.4191	-2.21214	0.593469	91	81.1759	-40.5474
2	20261075	N	T	A	160	0.001	0.878631	74	19.6763	-170.849	0.84907	86	28.4492	-178.003
2	20261203	N	G	C	152	0.001	0.900267	80	17.4711	-199.513	0.791861	72	32.8623	-118.406
2	20261336	N	T	A	161	0.001	0.729565	85	50.4228	-104.273	0.5395	76	76.8015	-13.6575
2	20261339	N	T	A	166	0.001	0.719247	89	54.8119	-103.375	0.571476	77	72.4057	-25.7463
2	20261340	N	T	A	164	0.001	0.727424	88	52.616	-106.755	0.592167	76	68.0126	-33.3549
2	20261343	N	T	A	164	0.001	0.709442	86	54.8159	-94.6441	0.564145	78	74.6016	-23.2578
2	20261366	N	A	C	172	0.001	0.563872	94	89.9608	-27.9028	0.423026	78	72.4044	28.2202
2	20261371	N	C	T	166	0.001	0.868378	91	26.2453	-202.401	0.786858	75	35.0556	-120.702
2	20261378	N	T	A	172	0.001	0.896098	96	21.8442	-235.918	0.789667	76	35.0542	-123.809
2	20261483	N	A	G	151	0.001	0.816303	87	35.0396	-158.41	0.593813	64	57.0425	-28.6301
2	20261543	N	C	A	141	0.001	0.635225	74	59.2264	-49.4177	0.791239	67	30.6718	-109.889
2	20261595	N	T	C	151	0.001	0.481916	83	87.7783	6.70013	0.632441	68	54.8399	-44.372
2	20261632	N	A	T	168	0.001	0.649036	94	72.383	-69.9906	0.838063	74	26.268	-146.848
2	20261641	N	T	A	164	0.001	0.531936	94	96.5525	-13.5666	0.614362	70	59.2317	-38.8453
2	20261644	N	A	G	160	0.001	0.703432	91	59.2037	-96.7859	0.550758	69	68.0219	-16.0919
2	20261663	N	A	T	176	0.001	0.704218	98	63.5888	-104.702	0.615462	78	65.8127	-43.7416
2	20261702	N	G	T	167	0.001	0.698049	96	63.5915	-98.9559	0.59161	71	63.6248	-30.9577
2	20261708	N	T	A	164	0.001	0.684906	92	63.5968	-87.5738	0.611185	72	61.4263	-38.741
2	20261833	N	C	G	152	0.00986842	0.492488	67	71.6239	2.21214	0.607857	85	64.0131	-42.9731
2	20261856	N	G	T	157	0.001	0.922157	64	10.9008	-172.28	0.860456	93	28.4399	-200.889
2	20261872	N	T	A	159	0.001	0.897324	68	15.2899	-167.834	0.758414	91	48.2176	-128.758
2	20261908	N	G	A	153	0.001	0.838936	62	21.8896	-123.45	0.846385	91	30.6398	-186.441
2	20261966	N	T	C	176	0.001	0.540568	74	74.6069	-13.6704	0.568673	102	96.5418	-32.6888
2	20261986	N	A	T	180	0.001	0.705265	78	50.4321	-83.8349	0.656967	102	76.7668	-80.5219
2	20261987	N	T	C	179	0.001	0.696334	79	52.628	-80.6117	0.660107	100	74.5722	-80.7336
2	20262264	N	T	C	183	0.001	0.720577	93	57.0038	-108.798	0.600067	90	78.98	-43.1744
2	20262401	N	G	T	152	0.001	0.513167	76	81.196	-4.44707	0.7765	76	37.2514	-116.849
2	20262479	N	C	A	140	0.001	0.806174	67	28.4746	-117.038	0.643932	73	57.0305	-52.269
2	20262501	N	C	A	149	0.001	0.813543	75	30.6611	-135.039	0.716361	74	46.043	-84.6162
2	20262569	N	A	T	149	0.001	0.584672	65	59.2384	-26.04	0.76208	84	43.8325	-120.916
2	20262625	N	A	T	152	0.001	0.841498	63	21.8882	-126.685	0.797952	89	39.4314	-150.21
2	20262628	N	A	G	147	0.001	0.952683	63	6.50764	-188.456	0.845469	84	28.4519	-171.5
2	20262661	N	C	T	151	0.001	0.939687	66	8.70087	-188.755	0.835518	85	30.6478	-167.02
2	20262677	N	T	C	153	0.001	0.507468	67	72.4191	-2.21214	0.604721	86	74.5909	-43.3455
2	20262694	N	G	A	148	0.001	0.865916	67	19.6857	-147.678	0.765609	81	41.6392	-118.523
2	20262735	N	A	G	147	0.001	0.848717	66	21.8842	-136.424	0.790317	81	37.2448	-132.325
2	20262772	N	T	A	131	0.001	0.721459	61	37.2715	-71.7003	0.671543	70	50.4428	-61.1313
2	20262827	N	A	C	107	0.001	0.568673	51	48.2709	-16.3444	0.446393	56	54.8559	13.8274
2	20262828	N	C	T	97	0.001	0.939068	49	6.52632	-139.837	0.750167	48	26.3027	-65.2913
2	20262897	N	G	A	96	0.001	0.673192	52	37.2835	-45.9116	0.818394	44	17.5191	-80.795
2	20263507	N	C	G	115	0.001	0.833556	54	19.703	-105.299	0.803481	61	26.2853	-105.371
2	20263516	N	G	A	111	0.001	0.811529	53	21.9016	-94.646	0.758793	58	30.6838	-82.2127
2	20263569	N	T	C	121	0.001	0.787077	61	28.4826	-98.2642	0.700134	60	39.47	-62.6073
2	20263581	N	A	G	118	0.001	0.796808	59	26.288	-99.0964	0.712006	59	37.2741	-65.8661
2	20263624	N	G	T	113	0.001	0.796494	54	24.0974	-90.5777	0.712006	59	37.2741	-65.8661
2	20263646	N	G	A	105	0.001	0.788654	52	24.1001	-84.3413	0.698245	53	35.0849	-54.6951
2	20263656	N	A	T	118	0.001	0.803481	61	26.2853	-105.371	0.701889	57	37.2768	-60.0867
2	20263850	N	G	A	154	0.001	0.901676	71	15.2859	-177.948	0.831546	83	30.6504	-160.583
2	20263866	N	G	A	148	0.001	0.932721	74	10.8874	-206.608	0.824541	74	28.4652	-139.266
2	20263867	N	T	C	145	0.001	0.932721	74	10.8874	-206.608	0.831207	71	26.272	-137.183
2	20263870	N	G	T	146	0.001	0.932721	74	10.8874	-206.608	0.819658	72	28.4679	-132.884
2	20264116	N	C	A	148	0.001	0.863879	66	19.687	-144.386	0.792878	82	37.2434	-135.441
2	20264923	N	G	A	119	0.001	0.522403	67	70.2218	-6.72604	0.5	52	57.0585	0
2	20265045	N	A	T	121	0.001	0.562542	64	61.4369	-18.5804	0.596556	57	50.4601	-26.3056
2	20265046	N	A	T	124	0.001	0.553882	65	63.6328	-16.1359	0.610243	59	50.4575	-31.452
2	20265081	N	A	G	123	0.001	0.550033	60	59.245	-13.7843	0.650894	63	48.2549	-47.5676
2	20265148	N	G	A	125	0.001	0.530323	66	68.0259	-9.03146	0.678085	59	41.6686	-53.7827
2	20265424	N	G	A	146	0.001	0.7765	76	37.2514	-116.849	0.628657	70	57.0345	-44.231
2	20265552	N	C	T	148	0.001	0.931795	73	10.8888	-203.165	0.853569	75	24.0694	-157.892
2	20265591	N	A	G	158	0.001	0.881834	76	19.6737	-177.505	0.817285	82	32.849	-149.9
2	20265593	N	A	G	158	0.001	0.662446	77	57.0251	-63.1965	0.382638	81	68.0059	46.2459
2	20265610	N	A	C	147	0.001	0.871677	70	19.6817	-157.584	0.818394	77	30.6584	-141.391
2	20265612	N	A	T	148	0.001	0.871677	70	19.6817	-157.584	0.807898	78	32.8543	-137.228
2	20265682	N	T	C	145	0.001	0.861	79	24.0641	-170.993	0.879041	66	17.4898	-152.605
2	20265696	N	T	A	151	0.001	0.857381	77	24.0668	-164.434	0.878631	74	19.6763	-170.849
2	20265727	N	G	A	141	0.001	0.833556	66	24.0814	-128.699	0.746831	75	41.6472	-100.374
2	20265746	N	C	G	135	0.001	0.67199	64	46.0564	-56.0579	0.619798	71	59.2304	-41.4631
2	20265747	N	G	T	139	0.001	0.716562	67	41.6579	-76.6964	0.625083	72	59.229	-44.0981
2	20265748	N	G	T	141	0.001	0.735451	68	39.4594	-85.9818	0.616516	73	61.4249	-41.3483
2	20265766	N	T	A	145	0.001	0.843086	70	24.0761	-141.621	0.746831	75	41.6472	-100.374
2	20265770	N	C	G	140	0.001	0.761368	67	35.0662	-96.1248	0.602808	73	63.6222	-36.0626
2	20265809	N	A	G	123	0.001	0.440638	59	57.0491	16.213	0.734531	64	37.2675	-80.5457
2	20265856	N	T	G	138	0.001	0.746643	71	39.4553	-94.9336	0.567209	67	63.6301	-20.9876
2	20265934	N	C	A	128	0.001	0.442819	70	68.0206	18.4941	0.586264	58	52.656	-23.705
2	20266064	N	C	A	155	0.001	0.621293	66	54.8426	-39.0733	0.6293	89	72.3897	-56.548
2	20266109	N	C	T	138	0.001	0.784805	65	30.6745	-103.676	0.602808	73	63.6222	-36.0626
2	20266126	N	G	C	140	0.001	0.593813	64	57.0425	-28.6301	0.737	76	43.8431	-96.8557
2	20266140	N	T	C	141	0.0106383	0.799011	65	21.6947	-105.873	0.751799	76	40.6654	-103.378
2	20266168	N	T	A	148	0.001	0.8555	76	24.0681	-161.161	0.80576	72	30.6651	-125.556
2	20266238	N	C	T	144	0.001	0.884314	69	17.4858	-162.598	0.826885	75	28.4639	-142.466
2	20266445	N	T	C	152	0.001	0.811018	74	30.6624	-131.871	0.872043	78	21.8682	-175.828
2	20266854	N	C	G	165	0.001	0.862311	87	26.2506	-189.226	0.76941	78	39.446	-116.143
2	20266971	N	T	C	155	0.001	0.63104	84	68.0019	-54.1686	0.464765	71	72.4137	11.3385
2	20267112	N	C	T	162	0.001	0.505498	91	98.7537	-2.20822	0.605704	71	61.4276	-36.1514
2	20267202	N	T	C	155	0.001	0.960834	76	6.4903	-233.891	0.861	79	24.0641	-170.993
2	20267242	N	T	C	154	0.001	0.912775	80	15.2739	-208.446	0.729883	74	43.8458	-90.9294
2	20267296	N	T	G	143	0.001	0.760737	71	37.2581	-101.563	0.764065	72	37.2568	-104.604
2	20267510	N	G	T	159	0.001	0.868667	76	21.8709	-169.218	0.735097	83	48.2282	-104.759
2	20267511	N	T	A	156	0.001	0.893596	75	17.4778	-182.685	0.790317	81	37.2448	-132.325
2	20267556	N	A	T	184	0.001	0.612979	93	78.976	-50.9248	0.846385	91	30.6398	-186.441
2	20267568	N	G	A	181	0.001	0.51614	93	98.7511	-6.68845	0.750167	88	48.2216	-119.701
2	20267664	N	C	A	147	0.001	0.901907	61	13.102	-153.009	0.732713	86	50.4215	-107.23
2	20267665	N	A	G	147	0.001	0.905032	63	13.0993	-159.769	0.726341	84	50.4241	-101.325
2	20267671	N	T	A	145	0.001	0.895	57	13.1073	-139.533	0.727424	88	52.616	-106.755
2	20267701	N	T	C	144	0.0104167	0.825808	51	19.0642	-95.6775	0.69703	93	53.466	-92.6021
2	20267707	N	G	C	147	0.001	0.818394	55	21.8989	-100.994	0.695783	92	61.3996	-93.5706
2	20267769	N	A	T	156	0.001	0.85098	67	21.8829	-139.682	0.69676	89	59.2064	-91.0456
2	20267853	N	G	A	116	0.001	0.5	46	50.4748	0	0.542886	70	70.2178	-13.6983
2	20267927	N	A	T	80	0.001	0.92621	27	4.35844	-73.7073	0.773768	53	26.296	-80.4928
2	20267929	N	C	A	82	0.001	0.928858	28	4.3571	-77.1398	0.759432	54	28.4919	-76.7735
2	20267968	N	T	G	88	0.001	0.879041	33	8.74489	-76.3023	0.8002	55	24.0961	-93.7103
2	20267969	N	A	T	87	0.001	0.87525	32	8.74622	-72.9815	0.782006	55	26.2933	-86.6544
2	20268036	N	T	A	91	0.001	0.843979	32	10.9434	-64.9628	0.813769	59	24.0908	-106.328
2	20268120	N	A	G	119	0.001	0.68012	50	35.0889	-46.1778	0.782797	69	32.8663	-109.091
2	20268164	N	A	G	132	0.001	0.839512	56	19.7003	-111.752	0.802834	76	32.857	-130.927
2	20268166	N	C	T	133	0.0112782	0.751908	57	23.6666	-74.839	0.751908	76	40.6001	-103.378
2	20268197	N	A	G	127	0.001	0.672529	58	41.6699	-50.9847	0.768295	69	35.0636	-102.219
2	20268220	N	T	C	130	0.001	0.877445	57	15.3045	-131.037	0.739886	73	41.6499	-94.3942
2	20268261	N	A	C	125	0.001	0.839512	56	19.7003	-111.752	0.811802	69	28.4719	-123.356
2	20268287	N	T	A	125	0.001	0.827805	58	21.8949	-110.575	0.746433	67	37.2635	-89.4929
2	20268289	N	A	T	130	0.001	0.678085	59	41.6686	-53.7827	0.732549	71	41.6526	-88.4528
2	20268302	N	T	A	92	0.001	0.780675	41	19.7203	-64.2185	0.745262	51	28.4959	-67.7307
2	20268304	N	T	A	119	0.001	0.543889	57	57.0518	-11.4253	0.612979	62	52.6507	-33.9499
2	20268305	N	T	A	120	0.001	0.559362	59	57.0491	-16.213	0.590224	61	54.8492	-26.164
2	20268306	N	T	A	121	0.001	0.542401	59	59.2464	-11.4104	0.596839	62	54.8479	-28.704
2	20268392	N	A	G	172	0.001	0.797952	89	39.4314	-150.21	0.771265	83	41.6366	-124.636
2	20268447	N	G	A	141	0.001	0.565261	69	65.8247	-20.9523	0.458306	72	72.4124	13.6839
2	20268518	N	A	G	126	0.001	0.657248	70	52.64	-55.3718	0.392786	56	48.2642	28.9582
2	20268530	N	A	G	127	0.001	0.828791	70	26.2733	-133.973	0.719445	57	35.0796	-66.2773
2	20268549	N	G	A	142	0.001	0.837725	80	28.4572	-158.547	0.645258	62	48.2562	-44.8519
2	20268585	N	T	C	150	0.001	0.81949	83	32.8477	-153.082	0.746433	67	37.2635	-89.4929
2	20268593	N	G	T	160	0.001	0.784281	88	41.6299	-140.039	0.65288	72	54.8346	-55.1699
2	20268706	N	G	A	130	0.001	0.82111	67	26.2773	-124.378	0.76208	63	32.8743	-90.6868
2	20268711	N	G	A	130	0.001	0.439353	66	63.6315	18.5499	0.609448	64	54.8452	-33.8486
2	20268769	N	G	A	133	0.001	0.815595	65	26.28	-118.014	0.676588	68	48.2482	-61.3892
2	20268813	N	A	C	134	0.001	0.764883	68	35.0649	-99.1672	0.757748	66	35.0676	-93.0918
2	20268818	N	T	G	141	0.001	0.898817	69	15.2885	-171.202	0.750167	72	39.454	-97.937
2	20268828	N	A	C	142	0.001	0.671543	70	50.4428	-61.1313	0.5	72	79.0041	0
2	20268830	N	T	A	145	0.001	0.680676	72	50.4401	-66.7322	0.465731	73	74.6083	11.3288
2	20268831	N	G	C	148	0.001	0.876964	73	19.6777	-167.527	0.746831	75	41.6472	-100.374
2	20268844	N	G	T	137	0.001	0.887355	62	15.2979	-147.702	0.720147	75	46.0417	-87.5375
2	20268845	N	T	G	138	0.001	0.885503	61	15.2992	-144.36	0.727424	77	46.039	-93.4108
2	20268847	N	A	T	136	0.001	0.633422	60	48.2589	-39.4743	0.434167	76	72.4071	23.2918
2	20268857	N	C	A	145	0.001	0.863879	66	19.687	-144.386	0.810334	79	32.853	-140.387
2	20268902	N	T	C	168	0.001	0.829167	76	28.4626	-145.672	0.793674	92	41.6246	-152.476
2	20268909	N	T	C	167	0.00898204	0.804466	76	32.0455	-130.927	0.801818	91	32.2193	-151.555
2	20268918	N	A	G	158	0.001	0.813543	75	30.6611	-135.039	0.81949	83	32.8477	-153.082
2	20268943	N	T	C	161	0.001	0.60818	74	63.6208	-38.6425	0.793299	87	39.434	-143.958
2	20268964	N	G	A	171	0.001	0.835667	79	28.4586	-155.321	0.815428	92	37.2301	-166.921
2	20268990	N	G	A	160	0.001	0.550033	80	78.9934	-18.3792	0.762675	80	41.6406	-115.478
2	20269014	N	T	A	156	0.001	0.822133	73	28.4666	-136.072	0.759209	83	43.8338	-117.88
2	20269019	N	G	C	154	0.00974026	0.765625	73	29.9948	-103.147	0.779605	81	38.4947	-125.353
2	20269061	N	G	T	145	0.001	0.828791	70	26.2733	-133.973	0.786858	75	35.0556	-120.702
2	20269078	N	T	C	154	0.001	0.662446	77	57.0251	-63.1965	0.519494	77	81.1946	-6.70859
2	20269111	N	C	T	154	0.272727	0.480519	77	30.5483	4.39447	0.757143	77	4.09764	-53.3706
2	20269114	N	C	A	144	0.001	0.527045	74	76.8042	-9.0052	0.743019	70	39.4567	-91.9396
2	20269119	N	A	C	145	0.001	0.621703	74	61.4236	-43.9726	0.478859	71	74.6109	6.71848
2	20269146	N	G	A	107	0.001	0.833556	54	19.703	-105.299	0.660484	53	39.4793	-42.9032
2	20269165	N	A	G	166	0.001	0.861	79	24.0641	-170.993	0.781797	87	41.6312	-136.945
2	20269175	N	G	T	163	0.001	0.628291	78	63.6155	-49.1304	0.435251	85	81.1839	25.597
2	20269214	N	C	T	159	0.001	0.785	79	37.2474	-126.114	0.6501	80	61.4156	-60.0455
2	20269242	N	T	A	133	0.001	0.716811	60	37.2728	-68.7766	0.808425	73	30.6638	-128.711
2	20269274	N	T	A	153	0.001	0.594658	74	65.818	-33.4258	0.734334	79	46.0364	-99.3231
2	20269305	N	C	T	158	0.00949367	0.520128	75	78.1477	-6.7117	0.512273	83	78.9565	-4.40649
2	20269349	N	A	T	167	0.001	0.487797	82	87.7796	4.44324	0.529431	85	87.7756	-11.2804
2	20269359	N	T	A	167	0.001	0.852087	81	26.2587	-169.575	0.825799	86	32.8437	-162.66
2	20269466	N	C	A	174	0.001	0.791403	91	41.6259	-149.358	0.674815	83	59.2143	-74.069
2	20269477	N	T	A	181	0.001	0.468729	96	98.7471	13.5586	0.552977	85	83.3812	-20.7298
2	20269493	N	C	G	189	0.001	0.794314	102	46.0057	-169.512	0.816303	87	35.0396	-158.41
2	20269546	N	C	T	167	0.001	0.817285	82	32.849	-149.9	0.811973	85	35.0422	-152.067
2	20269551	N	G	A	171	0.001	0.783322	83	39.4393	-131.528	0.716053	88	54.8133	-100.456
2	20269569	N	G	A	185	0.001	0.733489	90	52.6134	-112.665	0.747534	95	52.6067	-127.578
2	20269642	N	A	G	170	0.001	0.83139	77	28.4612	-148.883	0.860456	93	28.4399	-200.889
2	20269653	N	A	C	162	0.001	0.764065	72	37.2568	-104.604	0.722371	90	54.8106	-106.304
2	20269668	N	T	A	165	0.001	0.861352	72	21.8762	-156.045	0.860456	93	28.4399	-200.889
2	20269676	N	T	G	160	0.001	0.541695	72	72.4124	-13.6839	0.488629	88	94.3633	4.43993
2	20269688	N	G	T	76	0.001	0.580699	31	28.5226	-11.7961	0.600067	45	39.49	-21.5872
2	20269710	N	G	A	184	0.001	0.844674	90	30.6411	-183.194	0.872589	94	26.2413	-212.318
2	20269737	N	G	A	178	0.001	0.744608	90	50.4161	-119.14	0.716053	88	54.8133	-100.456
2	20269742	N	A	T	184	0.001	0.550596	89	87.7703	-20.6867	0.5474	95	94.3539	-20.6289
2	20269752	N	T	C	170	0.001	0.519	79	83.3892	-6.70561	0.549484	91	89.9648	-20.6666
2	20269754	N	G	T	164	0.001	0.805399	77	32.8557	-134.074	0.885314	87	21.8562	-205.751
2	20269756	N	A	G	168	0.001	0.712642	80	50.4295	-89.6255	0.670568	88	63.6021	-76.3519
2	20269759	N	T	G	165	0.001	0.810334	79	32.853	-140.387	0.860706	86	26.252	-185.941
2	20269771	N	G	T	172	0.001	0.827379	81	30.6531	-154.164	0.857381	91	28.4425	-194.331
2	20269780	N	A	C	172	0.001	0.506028	83	89.9755	-2.20927	0.528109	89	92.1647	-11.2672
2	20269782	N	C	A	178	0.001	0.777963	90	43.8245	-139.281	0.68194	88	61.4049	-82.2186
2	20269839	N	A	G	113	0.0132743	0.661822	54	32.088	-42.1655	0.611162	59	49.4873	-31.452
2	20269846	N	G	A	101	0.001	0.680972	47	32.8957	-43.6434	0.889149	54	13.1113	-129.469
2	20269928	N	A	C	113	0.001	0.754268	61	32.877	-84.6278	0.904116	52	10.9168	-131.45
2	20269947	N	T	A	110	0.001	0.772111	57	28.4879	-85.9223	0.698245	53	35.0849	-54.6951
2	20269954	N	T	A	106	0.001	0.727424	55	32.885	-66.722	0.882608	51	13.1153	-119.447
2	20269980	N	C	T	102	0.001	0.727424	55	32.885	-66.722	0.872589	47	13.1207	-106.159
2	20269986	N	C	T	99	0.001	0.777963	54	26.2947	-83.5684	0.644541	45	35.0956	-32.3735
2	20270044	N	C	A	72	0.001	0.833556	42	15.3246	-81.8995	0.566711	30	28.5239	-9.32383
2	20270045	N	G	A	72	0.001	0.795652	44	19.7163	-73.5405	0.535738	28	28.5266	-4.53743
2	20270294	N	A	G	58	0.001	0.652276	23	17.5471	-17.5452	0.542886	35	35.1089	-6.84914
2	20270359	N	C	A	88	0.0340909	0.631633	37	17.2205	-21.1074	0.710784	51	30.6134	-55.0514
2	20270391	N	C	G	100	0.001	0.841137	44	15.3219	-88.3557	0.803774	56	24.0948	-96.8521
2	20270398	N	A	T	100	0.001	0.844674	45	15.3205	-91.5969	0.8002	55	24.0961	-93.7103
2	20270556	N	C	A	66	0.001	0.653949	26	19.7403	-20.0797	0.550033	40	39.4967	-9.18958
2	20270576	N	T	C	79	0.001	0.909364	33	6.54766	-84.9668	0.73929	46	26.3053	-59.3037
2	20270594	N	C	T	76	0.0197368	0.515356	33	34.2814	-2.22753	0.789575	43	13.8092	-65.702
2	20270619	N	G	C	81	0.001	0.897701	39	8.73688	-96.3864	0.738254	42	24.1135	-53.8655
2	20270695	N	C	A	112	0.001	0.750167	64	35.0702	-87.0551	0.666778	48	35.0916	-40.5924
2	20270736	N	C	T	135	0.001	0.479438	73	76.8055	6.71501	0.693678	62	41.6646	-62.2709
2	20270754	N	T	A	146	0.001	0.835667	79	28.4586	-155.321	0.686692	67	46.0524	-64.4885
2	20270878	N	G	A	141	0.001	0.426421	68	63.6288	23.4482	0.643932	73	57.0305	-52.269
2	20270890	N	A	G	134	0.001	0.57382	61	57.0465	-21.1078	0.479438	73	76.8055	6.71501
2	20270896	N	G	A	130	0.001	0.576322	59	54.8519	-21.1533	0.464765	71	72.4137	11.3385
2	20271019	N	T	C	130	0.001	0.806174	67	28.4746	-117.038	0.873265	63	17.4938	-142.649
2	20271210	N	A	T	91	0.001	0.647157	34	26.3213	-24.9574	0.526333	57	59.249	-6.74965
2	20271272	N	A	C	136	0.001	0.523825	63	65.8327	-6.73459	0.534269	73	74.6083	-11.3288
2	20271339	N	G	C	140	0.001	0.580699	62	57.0451	-23.5922	0.602633	78	68.0099	-38.4611
2	20271389	N	T	A	116	0.001	0.763812	55	28.4906	-79.812	0.83629	61	21.8909	-120.221
2	20271630	N	T	A	100	0.001	0.74016	50	28.4972	-64.7424	0.760174	50	26.3	-71.3346
2	20271632	N	C	T	105	0.001	0.730923	52	30.6918	-64.2415	0.660484	53	39.4793	-42.9032
2	20271872	N	A	G	129	0.001	0.781438	64	30.6758	-100.582	0.723226	65	39.4633	-77.1255
2	20271892	N	C	A	129	0.001	0.484365	64	68.0286	4.45695	0.584672	65	59.2384	-26.04
2	20271971	N	T	C	120	0.001	0.74154	58	32.881	-75.6207	0.661398	62	46.059	-50.5129
2	20271990	N	G	A	116	0.001	0.661398	62	46.059	-50.5129	0.722371	54	32.8863	-63.7823
2	20271993	N	G	A	124	0.0120968	0.673284	65	38.473	-55.2468	0.730689	59	34.2001	-72.153
2	20272018	N	T	A	136	0.001	0.597287	72	63.6235	-33.5008	0.750167	64	35.0702	-87.0551
2	20272036	N	A	T	143	0.001	0.712471	73	46.0444	-81.7057	0.785905	70	32.865	-112.188
2	20272059	N	A	G	148	0.001	0.824541	74	28.4652	-139.266	0.797496	74	32.8597	-124.653
2	20272076	N	T	G	144	0.001	0.8002	70	30.6678	-119.268	0.824541	74	28.4652	-139.266
2	20272160	N	T	G	147	0.001	0.818394	66	26.2787	-121.192	0.802671	81	35.0476	-139.446
2	20272161	N	A	T	150	0.001	0.761368	67	35.0662	-96.1248	0.72304	83	50.4254	-98.3863
2	20272291	N	T	G	115	0.001	0.566082	53	50.4655	-16.3078	0.53228	62	63.6368	-9.04713
2	20272319	N	T	A	109	0.001	0.580053	50	46.075	-18.8633	0.49152	59	63.6408	2.21417
2	20272320	N	C	A	106	0.0141509	0.580769	50	45.1938	-18.8633	0.509178	56	51.171	-2.1972
2	20272473	N	C	A	131	0.001	0.852694	61	19.6937	-127.997	0.814496	70	28.4706	-126.526
2	20272547	N	G	T	145	0.001	0.880851	67	17.4884	-155.932	0.833556	78	28.4599	-152.099
2	20272557	N	G	T	138	0.001	0.87525	64	17.4924	-145.963	0.851586	74	24.0708	-154.628
2	20272608	N	A	G	151	0.001	0.80576	72	30.6651	-125.556	0.772334	79	39.4447	-119.205
2	20272631	N	C	A	151	0.001	0.776304	67	32.869	-102.921	0.750167	84	46.0297	-114.26
2	20272636	N	C	T	149	0.001	0.754016	65	35.0689	-90.0684	0.76208	84	43.8325	-120.916
2	20272660	N	T	C	157	0.001	0.735451	68	39.4594	-85.9818	0.741734	89	50.4174	-116.151
2	20272672	N	T	A	155	0.001	0.764883	68	35.0649	-99.1672	0.724288	87	52.6174	-103.813
2	20272684	N	T	C	144	0.001	0.776304	67	32.869	-102.921	0.727424	77	46.039	-93.4108
2	20272685	N	G	A	143	0.001	0.8002	65	28.4772	-110.749	0.718094	78	48.2349	-90.0353
2	20272713	N	C	G	138	0.001	0.781438	64	30.6758	-100.582	0.675793	74	52.6347	-66.4609
2	20272778	N	G	A	169	0.0710059	0.834819	80	17.1656	-135.808	0.750545	89	26.3727	-102.032
2	20272784	N	A	G	173	0.001	0.853895	82	26.2573	-172.84	0.758414	91	48.2176	-128.758
2	20272828	N	C	T	180	0.00833333	0.771632	88	36.3028	-128.551	0.663959	92	67.0889	-75.8806
2	20272914	N	A	G	157	0.001	0.744349	86	48.2242	-113.7	0.66208	71	52.6387	-58.123
2	20272954	N	C	A	149	0.001	0.759667	79	41.6419	-112.441	0.828791	70	26.2733	-133.973
2	20272961	N	C	A	151	0.001	0.479987	75	79	6.7117	0.658	76	57.0265	-60.4436
2	20272985	N	G	T	139	0.001	0.797496	74	32.8597	-124.653	0.83099	65	24.0828	-125.483
2	20272995	N	T	A	145	0.001	0.760174	75	39.45	-107.002	0.642953	70	54.8373	-49.7392
2	20272997	N	G	A	140	0.001	0.507047	71	76.8082	-2.2113	0.608768	69	59.233	-36.2454
2	20272999	N	G	A	145	0.001	0.767302	73	37.2555	-107.653	0.638982	72	57.0318	-49.5738
2	20273034	N	A	C	139	0.001	0.76941	65	32.8717	-96.7855	0.797496	74	32.8597	-124.653
2	20273069	N	A	C	139	0.0107914	0.791587	58	19.5382	-91.1904	0.630576	81	64.7471	-51.6488
2	20273092	N	G	A	131	0.001	0.600067	65	57.0411	-31.1815	0.484838	66	70.2232	4.45506
2	20273124	N	G	C	133	0.001	0.785905	70	32.865	-112.188	0.793847	63	28.4799	-104.49
2	20273132	N	T	G	129	0.001	0.794314	68	30.6704	-113.008	0.803481	61	26.2853	-105.371
2	20273258	N	C	A	93	0.001	0.666778	42	30.7051	-35.5183	0.568673	51	48.2709	-16.3444
2	20273274	N	G	A	87	0.001	0.461513	39	39.498	6.82268	0.645931	48	37.2888	-34.9044
2	20273300	N	G	A	85	0.001	0.648748	37	28.5146	-27.4897	0.479153	48	50.4721	4.47781
2	20273930	N	A	G	60	0.001	0.457114	35	35.1089	6.84914	0.720147	25	15.3472	-29.1792
2	20273931	N	A	T	60	0.001	0.457114	35	35.1089	6.84914	0.720147	25	15.3472	-29.1792
2	20274000	N	T	C	66	0.001	0.843979	32	10.9434	-64.9628	0.588294	34	30.7158	-14.2477
2	20274021	N	G	A	61	0.0245902	0.899516	29	2.45624	-65.2725	0.595339	32	27.506	-14.315
2	20274405	N	T	G	49	0.001	0.600067	30	26.3267	-14.3915	0.737	19	10.9608	-24.2139
2	20274516	N	A	T	79	0.001	0.566711	30	28.5239	-9.32383	0.510211	49	52.668	-2.21764
2	20274567	N	G	A	98	0.001	0.564145	39	37.3008	-11.6289	0.627203	59	48.2602	-36.8141
2	20274625	N	T	A	120	0.001	0.642953	56	43.8698	-39.7913	0.687625	64	43.8591	-61.9572
2	20274668	N	C	T	119	0.001	0.631667	57	46.0657	-36.9526	0.742097	62	35.0729	-81.0602
2	20274708	N	G	T	116	0.001	0.625083	56	46.067	-34.2985	0.700134	60	39.47	-62.6073
2	20274721	N	A	G	122	0.001	0.48386	62	65.834	4.45898	0.566711	60	57.0478	-18.6477
2	20274731	N	T	A	122	0.001	0.468729	64	65.8314	9.03906	0.551759	58	57.0505	-13.8052
2	20274749	N	T	C	115	0.001	0.526333	57	59.249	-6.74965	0.517253	58	61.4449	-4.46341
2	20274801	N	T	G	127	0.001	0.593813	64	57.0425	-28.6301	0.507942	63	68.0299	-2.2131
2	20274838	N	T	A	135	0.001	0.697101	66	43.8565	-67.6532	0.68128	69	48.2469	-64.198
2	20274852	N	A	C	147	0.001	0.589101	73	65.8194	-30.8914	0.527045	74	76.8042	-9.0052
2	20274895	N	G	C	140	0.001	0.633	79	63.6142	-51.7917	0.68865	61	41.6659	-59.4264
2	20274924	N	A	C	142	0.001	0.567947	81	76.7948	-25.6679	0.57382	61	57.0465	-21.1078
2	20274940	N	T	G	145	0.001	0.607214	84	72.3964	-43.4373	0.606628	61	52.652	-31.3558
2	20274957	N	C	T	149	0.001	0.595302	84	74.5936	-38.2219	0.584672	65	59.2384	-26.04
2	20274997	N	C	G	125	0.001	0.727424	66	39.462	-80.0664	0.830729	59	21.8936	-113.784
2	20275016	N	T	A	140	0.001	0.59161	71	63.6248	-30.9577	0.492749	69	74.6136	2.21172
2	20275040	N	C	A	140	0.001	0.710285	69	43.8525	-76.2948	0.549329	71	70.2165	-16.0718
2	20275080	N	A	C	144	0.001	0.59708	67	59.2357	-31.1024	0.441519	77	74.6029	20.8294
2	20275097	N	G	C	136	0.001	0.646251	65	50.4495	-47.383	0.577516	71	65.822	-25.8806
2	20275203	N	T	A	143	0.001	0.810334	79	32.853	-140.387	0.625083	64	52.648	-39.1983
2	20275254	N	G	A	145	0.0103448	0.715784	71	36.3037	-78.1153	0.77216	74	36.3286	-110.71
2	20275268	N	A	C	138	0.001	0.750167	68	37.2621	-92.4961	0.785905	70	32.865	-112.188
2	20275275	N	C	T	129	0.001	0.693678	62	41.6646	-62.2709	0.806174	67	28.4746	-117.038
2	20275306	N	G	A	134	0.001	0.76941	65	32.8717	-96.7855	0.666778	69	50.4441	-58.3515
2	20275312	N	G	T	134	0.001	0.725957	62	37.2701	-74.6368	0.819658	72	28.4679	-132.884
2	20275317	N	A	G	127	0.001	0.758237	62	32.8757	-87.6521	0.677041	65	46.055	-58.8536
2	20275333	N	T	A	138	0.001	0.750167	64	35.0702	-87.0551	0.675793	74	52.6347	-66.4609
2	20275388	N	C	T	128	0.0234375	0.669355	60	42.0547	-50.7404	0.823314	68	15.837	-117.402
2	20275422	N	G	C	112	0.001	0.70923	55	35.0822	-60.4563	0.824778	57	21.8962	-107.374
2	20275461	N	A	T	92	0.001	0.730923	52	30.6918	-64.2415	0.850234	40	13.13	-83.1573
2	20275467	N	A	G	91	0.001	0.634705	52	41.6779	-34.5773	0.76941	39	19.723	-58.0713
2	20275497	N	A	C	79	0.001	0.6501	40	30.7078	-30.0227	0.820727	39	15.3286	-72.2881
2	20275506	N	A	T	76	0.001	0.600067	40	35.1022	-19.1886	0.694574	36	24.1215	-36.3519
2	20275803	N	T	C	52	0.0288462	0.578462	27	17.7383	-9.12292	0.4796	25	25.3958	2.23723
2	20275829	N	C	A	81	0.001	0.666778	45	32.8984	-38.0553	0.694574	36	24.1215	-36.3519
2	20275859	N	G	T	96	0.001	0.727424	55	32.885	-66.722	0.780675	41	19.7203	-64.2185
2	20275978	N	A	T	128	0.128906	0.724204	68	23.0283	-64.3752	0.718672	60	11.91	-49.4387
2	20276025	N	T	A	128	0.001	0.521754	69	72.4164	-6.72215	0.627203	59	48.2602	-36.8141
2	20276071	N	A	T	140	0.001	0.868667	76	21.8709	-169.218	0.812709	64	26.2813	-114.842
2	20276088	N	A	G	133	0.0112782	0.805129	72	23.9112	-120.603	0.706482	61	38.6293	-65.4845
2	20276121	N	T	A	126	0.001	0.803233	66	28.4759	-113.89	0.683456	60	41.6672	-56.5969
2	20276143	N	C	G	121	0.001	0.885503	61	15.2992	-144.36	0.716811	60	37.2728	-68.7766
2	20276152	N	G	A	132	0.001	0.411706	68	61.4316	28.4955	0.750167	64	35.0702	-87.0551
2	20276204	N	C	G	143	0.001	0.575393	73	68.0166	-25.8333	0.514295	70	74.6123	-4.4516
2	20276244	N	A	T	139	0.001	0.720735	68	41.6566	-79.6188	0.676174	71	50.4415	-63.925
2	20276290	N	A	G	139	0.001	0.794314	68	30.6704	-113.008	0.788925	71	32.8637	-115.293
2	20276314	N	A	T	169	0.001	0.737659	80	46.035	-102.293	0.685517	89	61.4036	-85.0414
2	20276407	N	G	A	181	0.001	0.708472	96	61.3942	-105.075	0.694247	85	57.0145	-85.6632
2	20276436	N	C	A	174	0.001	0.527491	91	94.3593	-11.261	0.590422	83	74.5949	-35.6842
2	20276450	N	C	A	172	0.001	0.755726	90	48.2189	-125.732	0.683049	82	57.0185	-77.1513
2	20276542	N	C	T	164	0.001	0.737659	80	46.035	-102.293	0.773992	84	41.6352	-127.703
2	20276576	N	A	T	180	0.001	0.505054	99	107.532	-2.20734	0.580301	81	74.5976	-30.6594
2	20276618	N	A	G	171	0.001	0.811319	90	37.2328	-160.582	0.802671	81	35.0476	-139.446
2	20276619	N	C	T	170	0.001	0.807023	88	37.2355	-154.263	0.792878	82	37.2434	-135.441
2	20276651	N	T	A	154	0.001	0.567947	81	76.7948	-25.6679	0.561685	73	70.2138	-20.8875
2	20276749	N	T	C	159	0.001	0.80576	72	30.6651	-125.556	0.747291	87	48.2229	-116.696
2	20277102	N	C	T	128	0.001	0.8002	45	19.715	-76.6721	0.650703	83	63.6088	-62.5789
2	20277160	N	G	A	124	0.001	0.830007	47	17.5151	-90.3848	0.714429	77	48.2362	-87.1196
2	20277207	N	G	A	137	0.001	0.785905	56	26.292	-89.7507	0.716194	81	50.4281	-92.5361
2	20277216	N	C	T	143	0.001	0.772111	57	28.4879	-85.9223	0.697806	86	57.0131	-88.5216
2	20277370	N	G	T	165	0.001	0.815595	65	26.28	-118.014	0.730154	100	59.1917	-123.05
2	20277376	N	T	C	168	0.001	0.686692	67	46.0524	-64.4885	0.722921	101	61.3876	-119.647
2	20277398	N	G	T	164	0.001	0.636455	66	52.6454	-44.5219	0.704218	98	63.5888	-104.702
2	20277449	N	A	T	169	0.00887574	0.5	74	80.419	0	0.532106	95	87.6195	-13.4466
2	20277460	N	T	G	166	0.001	0.529431	68	70.2205	-9.02434	0.510211	98	105.336	-4.43527
2	20277497	N	A	G	159	0.001	0.473667	76	78.9987	8.99953	0.554253	83	81.1866	-20.7529
2	20277517	N	G	T	137	0.001	0.781438	64	30.6758	-100.582	0.822133	73	28.4666	-136.072
2	20277524	N	T	C	127	0.001	0.785905	56	26.292	-89.7507	0.647986	71	54.8359	-52.4469
2	20277555	N	C	A	144	0.001	0.732549	71	41.6526	-88.4528	0.781009	73	35.0582	-114.509
2	20277559	N	C	G	139	0.001	0.728724	70	41.6539	-85.4974	0.782797	69	32.8663	-109.091
2	20277570	N	T	A	137	0.001	0.794314	68	30.6704	-113.008	0.768295	69	35.0636	-102.219
2	20277577	N	A	G	140	0.001	0.5	70	76.8095	0	0.5	70	76.8095	0
2	20277578	N	G	A	140	0.001	0.5	70	76.8095	0	0.514295	70	74.6123	-4.4516
2	20277580	N	G	A	146	0.0205479	0.767606	73	30.4396	-103.147	0.795775	73	26.288	-116.707
2	20277582	N	G	T	150	0.02	0.763562	76	32.5255	-105.575	0.798555	74	26.2878	-119.799
2	20277634	N	A	G	149	0.001	0.720147	75	46.0417	-87.5375	0.851586	74	24.0708	-154.628
2	20277658	N	C	T	147	0.001	0.782239	78	37.2488	-123.018	0.753792	69	37.2608	-95.5091
2	20277670	N	G	C	146	0.001	0.753416	77	41.6446	-106.39	0.782797	69	32.8663	-109.091
2	20277678	N	G	T	153	0.001	0.790317	81	37.2448	-132.325	0.80576	72	30.6651	-125.556
2	20277689	N	A	T	153	0.001	0.8002	75	32.8583	-127.787	0.782239	78	37.2488	-123.018
2	20277703	N	G	A	145	0.001	0.808425	73	30.6638	-128.711	0.736269	72	41.6512	-91.4185
2	20277712	N	T	C	150	0.001	0.853569	75	24.0694	-157.893	0.813543	75	30.6611	-135.039
2	20277720	N	G	T	148	0.001	0.863256	73	21.8749	-159.332	0.760174	75	39.45	-107.002
2	20277733	N	T	A	142	0.001	0.831207	71	26.272	-137.183	0.690268	71	48.2442	-69.8557
2	20277736	N	A	G	141	0.001	0.602808	73	63.6222	-36.0626	0.441137	68	65.826	18.5211
2	20277760	N	C	A	141	0.001	0.605704	71	61.4276	-36.1514	0.414228	70	63.6262	28.4341
2	20277765	N	C	G	141	0.001	0.831207	71	26.272	-137.183	0.828791	70	26.2733	-133.973
2	20277826	N	C	G	159	0.001	0.392333	79	68.0086	41.0398	0.612575	80	68.0073	-43.6349
2	20277832	N	G	A	161	0.001	0.859214	78	24.0654	-167.711	0.710984	83	52.6227	-92.1337
2	20277849	N	C	A	152	0.001	0.844386	77	26.264	-156.56	0.826885	75	28.4639	-142.466
2	20277930	N	C	T	129	0.001	0.731498	67	39.4607	-83.0186	0.725957	62	37.2701	-74.6368
2	20277970	N	C	A	120	0.001	0.483322	60	63.6395	4.46112	0.633422	60	48.2589	-39.4743
2	20278049	N	G	T	137	0.001	0.790516	62	28.4812	-101.373	0.56004	75	72.4084	-20.8576
2	20278203	N	C	G	148	0.001	0.557415	61	59.2437	-16.1856	0.482747	87	92.1674	6.69514
2	20278301	N	A	C	152	0.001	0.528591	70	72.415	-9.01761	0.561016	82	78.9907	-23.1948
2	20278411	N	A	G	151	0.001	0.807898	78	32.8543	-137.228	0.712471	73	46.0444	-81.7057
2	20278572	N	G	T	164	0.001	0.448241	87	85.5757	20.7077	0.701433	77	50.4335	-80.9556
2	20278721	N	T	C	137	0.001	0.905032	63	13.0993	-159.769	0.743406	74	41.6486	-97.3796
2	20280084	N	G	A	94	0.001	0.571476	49	46.0764	-16.384	0.57783	45	41.6873	-16.4739
2	20280108	N	T	A	109	0.001	0.86465	59	17.4991	-129.44	0.780187	50	24.1028	-78.1462
2	20280150	N	C	T	90	0.001	0.636455	44	35.0969	-29.6812	0.717536	46	28.5026	-52.9372
2	20280157	N	C	T	89	0.001	0.642953	42	32.9024	-29.8435	0.723553	47	28.5012	-55.8649
2	20280384	N	T	C	150	0.001	0.8002	75	32.8583	-127.787	0.880254	75	19.675	-174.175
2	20280515	N	G	A	163	0.001	0.811973	85	35.0422	-152.067	0.756581	78	41.6432	-109.411
2	20280886	N	A	G	175	0.001	0.852867	95	30.6344	-199.47	0.925284	80	13.0766	-217.693
2	20280887	N	G	A	169	0.001	0.8634	95	28.4372	-207.46	0.919199	74	13.0846	-197.166
2	20280888	N	C	T	174	0.001	0.494733	95	103.143	2.20775	0.658333	79	59.2197	-62.9796
2	20280919	N	T	A	173	0.001	0.479153	96	100.944	8.95563	0.675442	77	54.8279	-68.9968
2	20281024	N	C	T	173	0.001	0.708004	89	57.0091	-97.1563	0.5	84	92.1714	0
2	20281099	N	T	G	161	0.001	0.617362	81	68.0059	-46.2459	0.412442	80	72.4017	33.2238
2	20281103	N	G	A	162	0.001	0.878301	82	21.8629	-189.094	0.750167	80	43.8378	-108.819
2	20281119	N	T	A	159	0.001	0.702516	84	54.8186	-88.8703	0.533356	75	76.8028	-11.3197
2	20281204	N	C	T	160	0.001	0.555593	72	70.2151	-18.4685	0.488629	88	94.3633	4.43993
2	20281289	N	A	G	155	0.001	0.645667	79	61.4169	-57.3303	0.552667	76	74.6043	-18.4215
2	20281294	N	T	C	147	0.001	0.893596	75	17.4778	-182.685	0.791861	72	32.8623	-118.406
2	20281296	N	A	G	142	0.001	0.887582	71	17.4831	-169.28	0.845301	71	24.0748	-144.865
2	20281367	N	G	T	172	0.001	0.70602	85	54.8173	-91.7523	0.770295	87	43.8284	-130.067
2	20281448	N	A	C	151	0.001	0.551316	78	76.7988	-18.3997	0.547977	73	72.4111	-16.0528
2	20281538	N	T	C	135	0.001	0.735451	68	39.4594	-85.9818	0.865916	67	19.6857	-147.678
2	20281604	N	T	A	148	0.001	0.648748	74	57.0291	-54.9794	0.729883	74	43.8458	-90.9294
2	20281794	N	C	T	151	0.001	0.676174	71	50.4415	-63.925	0.600067	80	70.2045	-38.3773
2	20281814	N	T	C	151	0.001	0.671347	73	52.636	-63.668	0.576974	78	72.4044	-28.2202
2	20281834	N	C	T	154	0.001	0.903047	72	15.2845	-181.325	0.768472	82	41.6379	-121.576
2	20281874	N	G	A	139	0.001	0.701889	57	37.2768	-60.0867	0.597626	82	72.399	-38.2977
2	20281987	N	A	G	143	0.001	0.666778	63	46.0577	-53.2775	0.537525	80	81.1906	-13.6338
2	20281995	N	G	T	135	0.001	0.705055	61	39.4687	-65.4845	0.594658	74	65.818	-33.4258
2	20282000	N	T	C	138	0.001	0.806656	62	26.284	-108.52	0.802834	76	32.857	-130.927
2	20282026	N	T	G	127	0.001	0.705055	61	39.4687	-65.4845	0.606131	66	57.0398	-33.7535
2	20282040	N	C	T	130	0.001	0.600067	60	52.6534	-28.783	0.585771	70	63.6261	-28.4341
2	20282050	N	A	T	124	0.001	0.603517	58	50.4588	-28.8675	0.606131	66	57.0398	-33.7535
2	20282100	N	A	C	127	0.001	0.579	57	52.6574	-21.202	0.600067	70	61.4289	-33.5801
2	20282123	N	T	C	132	0.001	0.593813	64	57.0425	-28.6301	0.573579	68	63.6288	-23.4482
2	20282143	N	T	G	132	0.001	0.615462	65	54.8439	-36.4513	0.567209	67	63.6301	-20.9876
2	20282148	N	T	G	138	0.001	0.641886	67	52.644	-47.21	0.549329	71	70.2165	-16.0718
2	20282183	N	C	T	121	0.001	0.627203	59	48.2602	-36.8141	0.387021	62	52.6507	33.9499
2	20282219	N	T	A	148	0.001	0.64945	77	59.2224	-57.5123	0.464765	71	72.4137	11.3385
2	20282229	N	T	A	149	0.001	0.64112	78	61.4182	-54.6291	0.478859	71	74.6109	6.71848
2	20282240	N	G	A	151	0.001	0.595	79	70.2058	-35.8238	0.444407	72	70.2151	18.4685
2	20282283	N	A	T	151	0.001	0.456761	81	81.1893	15.9863	0.600067	70	61.4289	-33.5801
2	20282285	N	T	A	151	0.001	0.551316	78	76.7988	-18.3997	0.465731	73	74.6083	11.3288
2	20282301	N	T	A	149	0.001	0.826885	75	28.4639	-142.466	0.797496	74	32.8597	-124.653
2	20282320	N	G	A	134	0.001	0.485705	70	74.6123	4.4516	0.562542	64	61.4369	-18.5804
2	20282323	N	A	G	134	0.001	0.522403	67	70.2218	-6.72604	0.582144	67	61.4329	-25.9836
2	20282336	N	G	A	130	0.001	0.567209	67	63.6301	-20.9876	0.539709	63	63.6355	-11.3834
2	20282337	N	C	A	133	0.001	0.884314	69	17.4858	-162.598	0.765802	64	32.873	-93.7314
2	20282343	N	C	A	127	0.001	0.87525	64	17.4924	-145.963	0.746196	63	35.0716	-84.0522
2	20282374	N	A	G	128	0.001	0.650894	63	48.2549	-47.5676	0.707831	65	41.6606	-70.8875
2	20282375	N	G	A	126	0.001	0.523825	63	65.8327	-6.73459	0.58736	63	57.0438	-26.1
2	20282380	N	T	C	125	0.001	0.5	60	65.8367	0	0.615462	65	54.8439	-36.4513
2	20282443	N	A	C	115	0.001	0.49056	53	57.0571	2.21611	0.709817	62	39.4673	-68.3755
2	20282471	N	G	T	84	0.001	0.619127	42	35.0996	-24.3762	0.428524	42	39.494	14.0434
2	20282659	N	A	G	133	0.001	0.524607	61	63.6382	-6.73929	0.597287	72	63.6235	-33.5008
2	20282685	N	G	A	139	0.001	0.555593	63	61.4382	-16.16	0.513167	76	81.196	-4.44707
2	20282813	N	C	T	149	0.001	0.527045	74	76.8042	-9.0052	0.546698	75	74.6056	-16.0349
2	20282876	N	G	A	169	0.001	0.604721	86	74.5909	-43.3455	0.566309	83	78.9894	-25.6316
2	20282899	N	G	T	169	0.001	0.632272	87	70.1951	-56.6895	0.585423	82	74.5963	-33.1631
2	20282900	N	C	T	168	0.001	0.602341	88	76.7855	-43.258	0.587558	80	72.4017	-33.2238
2	20282901	N	T	C	166	0.001	0.618056	89	74.5869	-51.1438	0.532489	77	78.9974	-11.311
2	20282935	N	T	G	168	0.001	0.558178	86	83.3798	-23.1377	0.512203	82	87.7796	-4.44324
2	20283003	N	G	A	160	0.001	0.535738	84	85.5797	-13.6123	0.513167	76	81.196	-4.44707
2	20283083	N	G	A	142	0.001	0.575393	73	68.0166	-25.8333	0.550758	69	68.0219	-16.0919
2	20283102	N	A	G	152	0.001	0.625083	80	65.81	-48.9979	0.555593	72	70.2151	-18.4685
2	20283132	N	A	C	128	0.001	0.575808	66	61.4342	-23.4933	0.53228	62	63.6368	-9.04713
2	20283203	N	T	A	62	0.001	0.645258	31	24.1281	-22.4259	0.548419	31	30.7198	-6.88245
2	20283206	N	T	G	59	0.001	0.5	30	32.9184	0	0.517253	29	30.7225	-2.2317
2	20283460	N	G	A	121	0.001	0.466644	60	61.4423	9.05576	0.787077	61	28.4826	-98.2642
2	20283570	N	A	T	129	0.001	0.428524	56	52.6587	18.7246	0.630224	73	59.2277	-46.7499
2	20283594	N	A	T	133	0.001	0.449967	60	59.245	13.7843	0.657639	73	54.8333	-57.9077
2	20283595	N	C	T	132	0.001	0.457599	59	59.2464	11.4104	0.643932	73	57.0305	-52.269
2	20283601	N	C	T	136	0.001	0.442585	61	59.2437	16.1856	0.666778	75	54.8306	-63.4256
2	20283785	N	G	C	131	0.0114504	0.667959	55	31.9441	-44.8916	0.46022	76	75.7381	13.6575
2	20283810	N	A	G	132	0.001	0.70384	54	35.0836	-57.5679	0.5	78	85.5877	0
2	20283815	N	C	T	136	0.001	0.685309	54	37.2808	-51.5313	0.451187	82	81.1879	18.3595
2	20283827	N	C	T	141	0.001	0.683456	60	41.6672	-56.5969	0.469115	81	83.3865	11.295
2	20283906	N	T	A	112	0.001	0.666778	51	37.2848	-43.1294	0.557415	61	59.2437	-16.1856
2	20283939	N	G	T	134	0.001	0.819886	61	24.0881	-112.685	0.918087	73	13.086	-193.753
2	20284014	N	G	A	127	0.001	0.654649	55	41.6739	-42.6944	0.472204	72	74.6096	9.01123
2	20284028	N	T	C	130	0.001	0.666778	57	41.6712	-48.2034	0.493146	73	79.0027	2.21092
2	20284030	N	A	G	133	0.001	0.62077	58	48.2616	-34.1741	0.466644	75	76.8028	11.3197
2	20284037	N	A	C	137	0.001	0.590224	61	54.8492	-26.164	0.473667	76	78.9987	8.99953
2	20284050	N	G	C	136	0.001	0.661124	59	43.8658	-47.9763	0.506498	77	83.3918	-2.21019
2	20284058	N	A	G	134	0.001	0.623033	61	50.4548	-36.685	0.493146	73	79.0027	2.21092
2	20284078	N	A	C	124	0.001	0.68865	61	41.6659	-59.4264	0.507942	63	68.0299	-2.2131
2	20284098	N	A	T	126	0.001	0.807222	57	24.0934	-100.003	0.826305	69	26.2747	-130.768
2	20284129	N	C	T	131	0.001	0.603243	63	54.8466	-31.2658	0.485284	68	72.4177	4.45329
2	20284165	N	G	A	122	0.001	0.738621	65	37.2661	-83.5173	0.579	57	52.6574	-21.202
2	20284251	N	T	G	126	0.001	0.685838	70	48.2456	-67.0203	0.5	56	61.4476	0
2	20284317	N	T	A	103	0.001	0.673192	52	37.2835	-45.9116	0.529431	51	52.6654	-6.76825
2	20284327	N	A	G	109	0.001	0.717126	53	32.8877	-60.8569	0.589345	56	50.4615	-23.7676
2	20284393	N	T	C	117	0.001	0.793299	58	26.2893	-95.9721	0.576322	59	54.8519	-21.1533
2	20284394	N	G	T	117	0.001	0.793299	58	26.2893	-95.9721	0.559362	59	57.0491	-16.213
2	20284444	N	A	G	128	0.0117188	0.740354	65	36.3332	-83.5173	0.597542	63	46.858	-28.2972
2	20284452	N	T	C	133	0.001	0.697101	66	43.8565	-67.6532	0.552274	67	65.8274	-16.1133
2	20284521	N	T	A	140	0.001	0.671756	67	48.2496	-58.5946	0.520562	73	76.8055	-6.71501
2	20284547	N	A	T	142	0.001	0.657639	73	54.8333	-57.9077	0.565261	69	65.8247	-20.9523
2	20284603	N	T	A	161	0.001	0.835518	85	30.6478	-167.02	0.8555	76	24.0681	-161.161
2	20284798	N	A	T	157	0.001	0.600067	70	61.4289	-33.5801	0.482747	87	92.1674	6.69514
2	20284828	N	T	A	160	0.001	0.582333	79	72.403	-30.7129	0.493823	81	87.7809	2.20959
2	20284850	N	G	T	155	0.001	0.540568	74	74.6069	-13.6704	0.580301	81	74.5976	-30.6594
2	20284905	N	T	C	160	0.001	0.840227	75	26.2667	-150.08	0.906153	85	17.4644	-216.41
2	20284971	N	G	A	179	0.001	0.770295	87	43.8284	-130.067	0.804551	92	39.4273	-159.63
2	20284998	N	T	G	180	0.001	0.511636	86	92.1687	-4.44096	0.542582	94	94.3553	-18.2595
2	20285060	N	G	A	184	0.001	0.811973	85	35.0422	-152.067	0.727424	99	59.193	-120.1
2	20285103	N	A	T	181	0.001	0.825799	86	32.8437	-162.66	0.810734	95	39.4233	-169.097
2	20285116	N	A	T	181	0.001	0.714429	84	52.6214	-95.0395	0.814643	97	39.4207	-175.433
2	20285171	N	A	C	153	0.001	0.662446	77	57.0251	-63.1965	0.552667	76	74.6043	-18.4215
2	20285172	N	T	A	156	0.001	0.537525	80	81.1906	-13.6338	0.526333	76	78.9987	-8.99953
2	20285297	N	G	C	138	0.001	0.777963	54	26.2947	-83.5684	0.690603	84	57.0158	-82.8151
2	20285301	N	C	T	139	0.001	0.87525	56	15.3059	-127.718	0.795378	83	37.2421	-138.563
2	20285461	N	C	T	149	0.001	0.67199	64	46.0564	-56.0579	0.65893	85	63.6061	-68.0519
2	20285506	N	T	C	131	0.001	0.561444	57	54.8546	-16.2424	0.459432	74	74.6069	13.6704
2	20285664	N	C	A	132	0.001	0.655842	61	46.0604	-47.7649	0.619798	71	59.2304	-41.4631
2	20285675	N	T	C	141	0.001	0.608768	69	59.233	-36.2454	0.555593	72	70.2151	-18.4685
2	20285705	N	G	C	142	0.001	0.833556	72	26.2707	-140.399	0.785905	70	32.865	-112.188
2	20285717	N	T	C	143	0.001	0.819658	72	28.4679	-132.884	0.803019	71	30.6664	-122.408
2	20285724	N	T	C	139	0.001	0.826305	69	26.2747	-130.768	0.8002	70	30.6678	-119.268
2	20285862	N	T	A	136	0.001	0.935355	77	10.8834	-216.947	0.796808	59	26.288	-99.0964
2	20285883	N	T	A	136	0.001	0.797667	79	35.0502	-133.172	0.684334	57	39.474	-54.0638
2	20285951	N	G	A	131	0.0114504	0.785984	74	34.0215	-117.602	0.643965	57	36.1746	-39.1498
2	20285957	N	T	G	135	0.001	0.905676	74	15.2819	-188.089	0.803481	61	26.2853	-105.371
2	20285978	N	A	T	129	0.001	0.873489	71	19.6803	-160.894	0.724288	58	35.0782	-69.2086
2	20286087	N	A	G	134	0.001	0.759667	79	41.6419	-112.441	0.672843	55	39.4767	-48.4481
2	20286141	N	C	A	131	0.001	0.783522	60	28.4839	-95.1645	0.59161	71	63.6248	-30.9577
2	20286142	N	A	C	135	0.001	0.89257	65	15.2939	-157.751	0.843086	70	24.0761	-141.621
2	20286234	N	A	C	147	0.001	0.781009	73	35.0582	-114.509	0.55409	74	72.4097	-18.4444
2	20286273	N	G	A	145	0.001	0.884872	78	19.671	-184.175	0.701627	67	43.8551	-70.5211
2	20286277	N	T	G	150	0.001	0.872043	78	21.8682	-175.828	0.694574	72	48.2429	-72.7037
2	20286280	N	T	G	142	0.001	0.648748	74	57.0291	-54.9794	0.426421	68	63.6288	23.4482
2	20286299	N	G	C	138	0.001	0.833556	72	26.2707	-140.399	0.803233	66	28.4759	-113.89
2	20286343	N	G	A	140	0.001	0.873489	71	19.6803	-160.894	0.695783	69	46.0497	-70.1779
2	20286361	N	A	G	133	0.001	0.867892	68	19.6843	-150.976	0.723226	65	39.4633	-77.1255
2	20286375	N	A	T	135	0.001	0.843086	70	24.0761	-141.621	0.661646	65	48.2522	-53.0496
2	20286379	N	T	C	132	0.001	0.865916	67	19.6857	-147.678	0.707831	65	41.6606	-70.8875
2	20286406	N	T	C	140	0.001	0.824541	74	28.4652	-139.266	0.757748	66	35.0676	-93.0918
2	20286408	N	A	C	136	0.001	0.648748	74	57.0291	-54.9794	0.338602	62	46.059	50.5129
2	20286420	N	C	A	134	0.001	0.838461	68	24.0788	-135.149	0.651616	66	50.4482	-50.1014
2	20286422	N	A	C	140	0.001	0.828791	70	26.2733	-133.973	0.657248	70	52.64	-55.3718
2	20286440	N	G	T	133	0.001	0.853177	68	21.8816	-142.945	0.661646	65	48.2522	-53.0496
2	20286449	N	G	A	132	0.001	0.828344	64	24.0841	-122.274	0.661873	68	50.4455	-55.5863
2	20286524	N	C	G	138	0.0434783	0.890981	60	7.42924	-129.13	0.784818	78	26.1556	-113.806
2	20286532	N	A	G	143	0.001	0.890886	64	15.2952	-154.398	0.785	79	37.2474	-126.114
2	20286541	N	A	G	142	0.001	0.797073	64	28.4786	-107.615	0.718094	78	48.2349	-90.0353
2	20286640	N	G	T	148	0.001	0.694574	72	48.2429	-72.7037	0.684334	76	52.632	-72.0851
2	20286707	N	A	T	157	0.001	0.849548	73	24.0721	-151.369	0.833556	84	30.6491	-163.799
2	20286708	N	T	C	157	0.001	0.866911	75	21.8722	-165.918	0.817285	82	32.849	-149.9
2	20286716	N	A	G	154	0.001	0.890672	73	17.4804	-175.976	0.839733	81	28.4559	-161.778
2	20286718	N	G	T	150	0.001	0.887582	71	17.4831	-169.28	0.848334	79	26.2613	-163.058
2	20286744	N	C	T	143	0.001	0.877175	65	17.4911	-149.282	0.846385	78	26.2627	-159.807
2	20286760	N	A	C	149	0.001	0.765802	64	32.873	-93.7314	0.788428	85	39.4367	-137.731
2	20286764	N	T	G	149	0.001	0.884314	69	17.4858	-162.598	0.862742	80	24.0628	-174.279
2	20286801	N	T	A	154	0.001	0.781009	73	35.0582	-114.509	0.864441	81	24.0614	-177.568
2	20286839	N	A	T	153	0.001	0.847454	72	24.0734	-148.115	0.963272	81	6.48363	-251.419
2	20286878	N	C	A	168	0.0178571	0.928236	80	4.92139	-203.907	0.822062	88	33.0478	-161.59
2	20286917	N	T	A	180	0.001	0.87525	88	24.0521	-200.699	0.97858	92	4.27174	-301.624
2	20286933	N	T	C	171	0.001	0.941471	85	10.8727	-244.595	0.802527	86	37.2381	-147.965
2	20286937	N	A	C	174	0.0603448	0.955815	84	0.468742	-206.733	0.820242	90	25.2903	-150.64
2	20286945	N	C	A	166	0.001	0.927996	83	13.0726	-227.985	0.795378	83	37.2421	-138.563
2	20286948	N	C	G	163	0.001	0.721667	79	48.2336	-92.9611	0.690603	84	57.0158	-82.8151
2	20287008	N	C	T	155	0.001	0.890504	82	19.6656	-197.554	0.739886	73	41.6499	-94.3942
2	20287053	N	G	A	160	0.001	0.920735	88	15.2632	-235.721	0.791861	72	32.8623	-118.406
2	20287095	N	A	G	171	0.001	0.870836	85	24.0561	-190.765	0.76762	86	43.8298	-127.01
2	20287108	N	A	G	171	0.001	0.862311	87	26.2506	-189.226	0.750167	84	46.0297	-114.26
2	20287115	N	A	G	175	0.001	0.863879	88	26.2493	-192.514	0.758793	87	46.0257	-123.319
2	20287155	N	C	T	138	0.001	0.885972	70	17.4844	-165.937	0.764883	68	35.0649	-99.1672
2	20287157	N	T	C	132	0.001	0.928858	70	10.8928	-192.849	0.742097	62	35.0729	-81.0602
2	20287170	N	G	A	149	0.001	0.880254	75	19.675	-174.175	0.756928	74	39.4513	-103.971
2	20287203	N	C	T	151	0.001	0.831207	71	26.272	-137.183	0.750167	80	43.8378	-108.819
2	20287244	N	T	C	156	0.001	0.829488	82	30.6518	-157.371	0.770451	74	37.2541	-110.71
2	20287257	N	T	A	160	0.001	0.776655	85	41.6339	-130.777	0.760174	75	39.45	-107.002
2	20287318	N	A	T	179	0.001	0.816538	98	39.4193	-178.609	0.827379	81	30.6531	-154.164
2	20287320	N	C	G	175	0.001	0.816538	98	39.4193	-178.609	0.805399	77	32.8557	-134.074
2	20287338	N	T	C	172	0.001	0.826305	92	35.0329	-174.358	0.812709	80	32.8517	-143.552
2	20287371	N	A	G	153	0.00980392	0.771904	87	42.8035	-130.067	0.755527	66	27.8109	-88.6971
2	20287372	N	A	G	154	0.001	0.779256	86	41.6326	-133.858	0.750167	68	37.2621	-92.4961
2	20287386	N	G	A	123	0.001	0.80903	68	28.4732	-120.194	0.836588	55	19.7017	-108.522
2	20287440	N	G	T	143	0.001	0.797667	79	35.0502	-133.172	0.656354	64	48.2536	-50.3004
2	20287451	N	T	A	157	0.001	0.865412	89	26.248	-195.806	0.779598	68	32.8677	-106.002
2	20287473	N	T	C	163	0.001	0.761538	88	46.0244	-126.354	0.706805	75	48.2389	-81.3196
2	20287545	N	G	A	149	0.001	0.842334	76	26.2653	-153.317	0.83584	73	26.2693	-143.621
2	20287572	N	A	T	63	0.001	0.51614	31	32.917	-2.22949	0.562542	32	30.7185	-9.29021
2	20287613	N	C	T	104	0.001	0.887051	53	13.1127	-126.124	0.784504	51	24.1014	-81.2384
2	20287731	N	A	T	124	0.001	0.966413	59	4.31575	-185.17	0.83099	65	24.0828	-125.483
2	20287745	N	A	T	126	0.001	0.982778	57	2.1212	-189.798	0.840807	69	24.0774	-138.382
2	20287756	N	G	A	118	0.001	0.981803	54	2.1252	-179.156	0.828344	64	24.0841	-122.274
2	20287757	N	C	T	120	0.001	0.691037	55	37.2795	-54.3671	0.415328	65	59.2384	26.04
2	20287852	N	C	T	102	0.001	0.76941	52	26.2973	-77.4284	0.68012	50	35.0889	-46.1778
2	20287955	N	A	G	136	0.001	0.949452	59	6.51299	-174.526	0.857381	77	24.0668	-164.434
2	20288022	N	T	G	137	0.001	0.421823	64	59.2397	23.5412	0.616516	73	61.4249	-41.3483
2	20288145	N	G	T	123	0.001	0.641604	53	41.6766	-37.2622	0.628657	70	57.0345	-44.231
2	20288188	N	G	T	115	0.001	0.877803	49	13.118	-112.792	0.757748	66	35.0676	-93.0918
2	20288374	N	T	A	111	0.0540541	0.778259	59	15.2226	-78.7447	0.612031	52	36.2079	-26.1046
2	20288405	N	G	A	111	0.001	0.666778	54	39.478	-45.6664	0.421	57	52.6574	21.202
2	20288413	N	C	T	122	0.001	0.62077	58	48.2616	-34.1741	0.468729	64	65.8314	9.03906
2	20288421	N	G	A	120	0.001	0.754556	57	30.6851	-79.1873	0.650894	63	48.2549	-47.5676
2	20288424	N	A	C	122	0.001	0.879564	58	15.3032	-134.361	0.812709	64	26.2813	-114.842
2	20288527	N	C	T	118	0.001	0.776046	58	28.4866	-88.9932	0.8002	60	26.2867	-102.229
2	20288555	N	G	T	125	0.001	0.754016	65	35.0689	-90.0684	0.8002	60	26.2867	-102.229
2	20288575	N	T	A	126	0.0119048	0.718163	68	34.3015	-75.5991	0.621663	58	47.4146	-34.1741
2	20288580	N	C	G	116	0.001	0.718896	64	39.4647	-74.1965	0.615462	52	43.8751	-29.161
2	20288606	N	C	T	136	0.001	0.720147	75	46.0417	-87.5375	0.623033	61	50.4548	-36.685
2	20288660	N	A	G	153	0.001	0.701284	87	57.0118	-91.3901	0.560646	66	63.6315	-18.5499
2	20288667	N	G	T	148	0.001	0.954326	87	8.67285	-261.738	0.803481	61	26.2853	-105.371
2	20288680	N	C	T	143	0.001	0.785	79	37.2474	-126.114	0.812709	64	26.2813	-114.842
2	20288684	N	T	G	141	0.001	0.64945	77	59.2224	-57.5123	0.593813	64	57.0425	-28.6301
2	20288711	N	C	A	147	0.0102041	0.820376	77	29.7099	-141.391	0.915892	70	7.81244	-176.771
2	20288737	N	T	A	125	0.001	0.579763	69	63.6275	-25.9306	0.589345	56	50.4615	-23.7676
2	20288741	N	T	A	129	0.001	0.585771	70	63.6261	-28.4341	0.576322	59	54.8519	-21.1533
2	20288755	N	T	C	133	0.001	0.66208	71	52.6387	-58.123	0.661398	62	46.059	-50.5129
2	20288786	N	C	T	126	0.001	0.803481	61	26.2853	-105.371	0.784805	65	30.6745	-103.676
2	20288787	N	G	A	128	0.001	0.754268	61	32.877	-84.6278	0.746433	67	37.2635	-89.4929
2	20288814	N	T	G	133	0.001	0.516678	60	63.6395	-4.46112	0.520562	73	76.8055	-6.71501
2	20288884	N	A	C	139	0.001	0.728724	70	41.6539	-85.4974	0.550758	69	68.0219	-16.0919
2	20288887	N	A	G	138	0.001	0.720735	68	41.6566	-79.6188	0.557181	70	68.0206	-18.4941
2	20288900	N	C	A	137	0.001	0.700134	70	46.0484	-73.0419	0.537338	67	68.0246	-11.3596
2	20288929	N	G	A	131	0.0229008	0.746242	68	25.4749	-84.0132	0.830521	63	22.231	-119.071
2	20288943	N	T	G	132	0.001	0.768295	69	35.0636	-102.219	0.825614	63	24.0854	-119.071
2	20289003	N	T	G	117	0.001	0.772909	66	32.8703	-99.8488	0.823745	51	19.707	-95.6775
2	20289010	N	C	T	91	0.001	0.74016	50	28.4972	-64.7424	0.780675	41	19.7203	-64.2185
2	20289014	N	C	A	103	0.0145631	0.698373	57	30.1459	-56.261	0.675635	46	32.0608	-40.8388
2	20289018	N	A	G	98	0.0153061	0.639368	58	44.952	-39.6272	0.720219	40	17.4789	-43.9354
2	20289076	N	T	A	147	0.001	0.75311	85	46.0283	-117.272	0.709817	62	39.4673	-68.3755
2	20289086	N	C	T	137	0.001	0.584472	77	70.2085	-30.7693	0.566711	60	57.0478	-18.6477
2	20289149	N	T	C	134	0.001	0.865916	67	19.6857	-147.678	0.806174	67	28.4746	-117.038
2	20289197	N	C	A	129	0.001	0.918312	61	10.9048	-162.03	0.80903	68	28.4732	-120.194
2	20289203	N	A	G	129	0.001	0.716811	60	37.2728	-68.7766	0.666778	69	50.4441	-58.3515
2	20289225	N	T	G	96	0.001	0.533356	45	46.0817	-6.79182	0.588294	51	46.0737	-21.3716
2	20289256	N	A	C	113	0.001	0.618261	55	46.0684	-31.6659	0.62077	58	48.2616	-34.1741
2	20289273	N	T	G	113	0.001	0.584962	53	48.2682	-21.3108	0.583389	60	54.8506	-23.6467
2	20289282	N	A	G	115	0.001	0.581873	55	50.4628	-21.2544	0.583389	60	54.8506	-23.6467
2	20289337	N	C	T	114	0.001	0.722371	54	32.8863	-63.7823	0.550033	60	59.245	-13.7843
2	20289482	N	A	G	119	0.0378151	0.800217	55	14.3835	-84.2064	0.687386	64	36.4386	-58.2551
2	20289483	N	C	T	113	0.001	0.811529	53	21.9016	-94.646	0.666778	60	43.8645	-50.7404
2	20289484	N	T	C	117	0.001	0.773768	53	26.296	-80.4928	0.859615	64	19.6897	-137.815
2	20289499	N	A	T	127	0.001	0.824778	57	21.8962	-107.374	0.657248	70	52.64	-55.3718
2	20289559	N	T	A	146	0.001	0.855076	62	19.6923	-131.264	0.666778	84	61.4103	-71.0366
2	20289617	N	A	T	134	0.001	0.839512	56	19.7003	-111.752	0.730923	78	46.0377	-96.3623
2	20289652	N	G	T	153	0.001	0.76941	65	32.8717	-96.7855	0.716053	88	54.8133	-100.456
2	20289663	N	A	T	159	0.001	0.772909	66	32.8703	-99.8488	0.742097	93	52.6093	-121.59
2	20289711	N	C	A	150	0.001	0.76941	65	32.8717	-96.7855	0.764883	85	43.8311	-123.959
2	20289785	N	A	G	163	0.001	0.806174	67	28.4746	-117.038	0.739743	96	54.8026	-124.046
2	20289829	N	T	G	140	0.001	0.879564	58	15.3032	-134.361	0.853895	82	26.2573	-172.84
2	20289849	N	A	T	141	0.001	0.813769	59	24.0908	-106.328	0.829488	82	30.6518	-157.371
2	20289850	N	T	A	141	0.001	0.80973	63	26.2827	-111.677	0.833556	78	28.4599	-152.099
2	20289868	N	G	A	149	0.001	0.794314	68	30.6704	-113.008	0.679132	81	57.0198	-74.3363
2	20289946	N	G	T	145	0.0206897	0.794441	63	22.1508	-99.6937	0.731635	82	40.907	-97.6536
2	20289988	N	G	A	147	0.001	0.914562	70	13.09	-183.528	0.766411	77	39.4473	-113.088
2	20289994	N	C	T	149	0.001	0.628657	70	57.0345	-44.231	0.493667	79	85.5864	2.20988
2	20290036	N	A	T	144	0.0104167	0.896714	67	9.69808	-158.129	0.741952	77	42.8713	-99.8331
2	20290060	N	T	C	144	0.001	0.812709	64	26.2813	-114.842	0.550033	80	78.9934	-18.3792
2	20290084	N	C	T	147	0.001	0.424192	66	61.4342	23.4933	0.617362	81	68.0059	-46.2459
2	20290131	N	T	C	150	0.001	0.783973	74	35.0569	-117.602	0.868667	76	21.8709	-169.218
2	20290147	N	A	T	154	0.001	0.481	79	83.3892	6.70561	0.733489	75	43.8445	-93.8877
2	20290148	N	A	T	153	0.001	0.481	79	83.3892	6.70561	0.689315	74	50.4375	-72.3854
2	20290149	N	A	T	153	0.001	0.481	79	83.3892	6.70561	0.689315	74	50.4375	-72.3854
2	20290150	N	T	A	149	0.001	0.766411	77	39.4473	-113.088	0.513898	72	76.8068	-4.45001
2	20290153	N	T	G	147	0.001	0.6975	76	50.4348	-78.0873	0.619798	71	59.2304	-41.4631
2	20290465	N	A	T	153	0.001	0.828344	64	24.0841	-122.274	0.932873	89	13.0646	-248.618
2	20290603	N	G	A	147	0.001	0.773516	75	37.2528	-113.776	0.87525	72	19.679	-164.208
2	20290702	N	C	T	142	0.001	0.826305	69	26.2747	-130.768	0.822133	73	28.4666	-136.072
2	20290704	N	G	A	144	0.001	0.831207	71	26.272	-137.183	0.822133	73	28.4666	-136.072
2	20290739	N	T	A	149	0.001	0.449242	69	68.0219	16.0919	0.612575	80	68.0073	-43.6349
2	20290758	N	G	A	146	0.001	0.823745	68	26.276	-127.57	0.820727	78	30.6571	-144.576
2	20290764	N	T	C	139	0.001	0.819886	61	24.0881	-112.685	0.795069	78	35.0516	-130.044
2	20290770	N	C	T	131	0.001	0.830729	59	21.8936	-113.784	0.819658	72	28.4679	-132.884
2	20290779	N	A	G	142	0.001	0.606131	66	57.0398	-33.7535	0.644833	76	59.2237	-54.7994
2	20290794	N	A	G	125	0.001	0.583389	60	54.8506	-23.6467	0.600067	65	57.0411	-31.1815
2	20290795	N	C	G	128	0.001	0.770672	61	30.6798	-91.3532	0.806174	67	28.4746	-117.038
2	20290796	N	C	T	125	0.001	0.606628	61	52.652	-31.3558	0.562542	64	61.4369	-18.5804
2	20290800	N	A	G	128	0.001	0.806656	62	26.284	-108.52	0.772909	66	32.8703	-99.8488
2	20290801	N	C	T	132	0.0113636	0.786805	65	29.7725	-103.676	0.835897	67	17.7213	-126.575
2	20290854	N	T	G	144	0.001	0.86178	65	19.6883	-141.098	0.772334	79	39.4447	-119.205
2	20290992	N	C	T	165	0.001	0.738254	84	48.2269	-107.731	0.765609	81	41.6392	-118.523
2	20291042	N	A	G	154	0.001	0.647986	71	54.8359	-52.4469	0.590422	83	74.5949	-35.6842
2	20291055	N	G	T	137	0.001	0.762887	59	30.6824	-85.2492	0.743752	78	43.8404	-102.82
2	20291116	N	C	T	156	0.001	0.782797	69	32.8663	-109.091	0.816303	87	35.0396	-158.41
2	20291131	N	C	A	149	0.001	0.843086	70	24.0761	-141.621	0.835667	79	28.4586	-155.321
2	20291276	N	T	C	170	0.001	0.884872	78	19.671	-184.175	0.858935	92	28.4412	-197.608
2	20291305	N	T	C	155	0.001	0.575808	66	61.4342	-23.4933	0.595569	89	78.9814	-40.62
2	20291383	N	A	G	149	0.001	0.569491	72	68.0179	-23.3656	0.558481	77	74.6029	-20.8294
2	20291501	N	A	T	153	0.001	0.860706	86	26.252	-185.941	0.791239	67	30.6718	-109.889
2	20291537	N	C	T	138	0.001	0.712471	73	46.0444	-81.7057	0.553882	65	63.6328	-16.1359
2	20291540	N	A	G	155	0.001	0.5	84	92.1714	0	0.66208	71	52.6387	-58.123
2	20291568	N	G	T	136	0.001	0.840807	69	24.0774	-138.382	0.82111	67	26.2773	-124.378
2	20291589	N	C	T	127	0.001	0.640719	64	50.4508	-44.6815	0.476175	63	65.8327	6.73459
2	20291605	N	C	T	130	0.001	0.566711	60	57.0478	-18.6477	0.514295	70	74.6123	-4.4516
2	20291610	N	G	A	127	0.001	0.84769	59	19.6963	-121.481	0.70602	68	43.8538	-73.4018
2	20291625	N	A	T	101	0.001	0.816538	49	19.7097	-89.3044	0.71168	52	32.889	-57.9463
2	20291630	N	G	A	127	0.011811	0.86	63	18.779	-134.537	0.764	64	25.9056	-89.2523
2	20291637	N	A	T	126	0.0357143	0.760451	62	26.1108	-83.2574	0.797581	64	18.2666	-98.1258
2	20291769	N	G	T	143	0.001	0.880851	67	17.4884	-155.932	0.842334	76	26.2653	-153.317
2	20291817	N	T	A	140	0.001	0.514716	68	72.4177	-4.45329	0.65288	72	54.8346	-55.1699
2	20291860	N	C	A	152	0.001	0.753594	73	39.4527	-100.95	0.671	79	57.0225	-68.7415
2	20291868	N	T	C	153	0.001	0.753594	73	39.4527	-100.95	0.687625	80	54.8239	-77.4465
2	20291918	N	G	A	140	0.001	0.492532	67	72.4191	2.21214	0.630224	73	59.2277	-46.7499
2	20291935	N	G	C	140	0.0107143	0.891707	64	9.67872	-148.16	0.725305	76	45.0521	-90.4691
2	20291937	N	T	A	143	0.001	0.877175	65	17.4911	-149.282	0.718094	78	48.2349	-90.0353
2	20292006	N	T	A	126	0.001	0.866911	60	17.4978	-132.735	0.833556	66	24.0814	-128.699
2	20292017	N	G	T	125	0.001	0.838936	62	21.8896	-123.45	0.714429	63	39.466	-71.2796
2	20292028	N	T	G	127	0.001	0.619127	63	52.6494	-36.5643	0.625083	64	52.648	-39.1983
2	20292054	N	T	C	131	0.001	0.553882	65	63.6328	-16.1359	0.515162	66	70.2232	-4.45506
2	20292069	N	T	A	135	0.001	0.794314	68	30.6704	-113.008	0.806174	67	28.4746	-117.038
2	20292119	N	G	A	142	0.001	0.785905	70	32.865	-112.188	0.847454	72	24.0734	-148.115
2	20292133	N	T	C	146	0.001	0.555593	72	70.2151	-18.4685	0.60818	74	63.6208	-38.6425
2	20292169	N	C	T	142	0.001	0.8002	70	30.6678	-119.268	0.680676	72	50.4401	-66.7322
2	20292477	N	C	A	163	0.001	0.960307	75	6.49165	-230.389	0.863879	88	26.2493	-192.514
2	20292698	N	A	G	170	0.001	0.636455	77	61.4196	-51.9422	0.4731	93	96.5538	11.2551
2	20292708	N	A	T	172	0.001	0.848334	79	26.2613	-163.058	0.709817	93	59.201	-102.563
2	20292734	N	T	C	162	0.001	0.688437	77	52.6307	-74.9157	0.470569	85	87.7756	11.2804
2	20292749	N	G	C	158	0.001	0.700134	80	52.6267	-83.4764	0.435855	78	74.6016	23.2578
2	20292820	N	C	T	160	0.001	0.876964	73	19.6777	-167.527	0.735789	87	50.4201	-110.196
2	20292841	N	A	G	149	0.001	0.884314	69	17.4858	-162.598	0.737659	80	46.035	-102.293
2	20292897	N	A	G	153	0.001	0.898817	69	15.2885	-171.202	0.702516	84	54.8186	-88.8704
2	20292947	N	G	A	133	0.001	0.894202	66	15.2925	-161.109	0.776304	67	32.869	-102.921
2	20292967	N	A	G	124	0.001	0.879041	66	17.4898	-152.605	0.5	58	63.6422	0
2	20293051	N	T	G	156	0.001	0.823	79	30.6558	-147.767	0.532489	77	78.9974	-11.311
2	20293143	N	G	C	135	0.001	0.697101	66	43.8565	-67.6532	0.478246	69	72.4164	6.72215
2	20293164	N	C	G	131	0.001	0.889149	63	15.2965	-151.048	0.794314	68	30.6704	-113.008
2	20293175	N	G	C	128	0.001	0.852694	61	19.6937	-127.997	0.701627	67	43.8551	-70.5211
2	20293176	N	G	A	136	0.001	0.750167	64	35.0702	-87.0551	0.5	72	79.0041	0
2	20293195	N	C	A	146	0.001	0.848717	66	21.8842	-136.424	0.675117	80	57.0211	-71.5329
2	20293197	N	A	C	150	0.001	0.895786	67	15.2912	-164.47	0.795378	83	37.2421	-138.563
2	20293248	N	C	A	152	0.001	0.70602	68	43.8538	-73.4018	0.452349	84	83.3825	18.3409
2	20293249	N	A	G	155	0.001	0.746433	67	37.2635	-89.4929	0.477258	88	92.1661	8.97078
2	20293326	N	A	T	143	0.001	0.761368	67	35.0662	-96.1248	0.513167	76	81.196	-4.44707
2	20293394	N	G	A	154	0.001	0.716562	67	41.6579	-76.6964	0.494249	87	94.3646	2.20872
2	20293453	N	T	A	174	0.001	0.905676	74	15.2819	-188.089	0.89026	100	24.0361	-240.71
2	20293607	N	T	G	157	0.001	0.887355	62	15.2979	-147.702	0.8318	95	35.0289	-183.982
2	20293608	N	A	T	163	0.001	0.836045	67	24.0801	-131.921	0.812709	96	39.422	-172.263
2	20293674	N	G	A	164	0.00914634	0.859347	70	21.116	-149.486	0.765067	94	40.6616	-133.37
2	20293709	N	A	G	171	0.001	0.889149	81	19.667	-194.204	0.789082	90	41.6272	-146.246
2	20293884	N	A	T	165	0.001	0.781009	73	35.0582	-114.509	0.456493	92	92.1607	18.2743
2	20294046	N	A	C	149	0.001	0.781009	73	35.0582	-114.509	0.473667	76	78.9987	8.99953
2	20294057	N	T	C	163	0.001	0.841691	82	28.4545	-165.014	0.64207	81	63.6115	-57.1578
2	20294403	N	T	C	121	0.0123967	0.39916	60	51.7375	28.783	0.65126	61	38.4345	-44.3511
2	20294507	N	A	G	132	0.001	0.419301	62	57.0451	23.5922	0.671543	70	50.4428	-61.1313
2	20294589	N	T	A	151	0.001	0.518084	83	87.7783	-6.70013	0.720735	68	41.6566	-79.6188
2	20294626	N	T	A	127	0.001	0.430509	72	68.0179	23.3656	0.636455	55	43.8711	-37.1016
2	20294630	N	T	G	136	0.001	0.520013	75	79.0001	-6.7117	0.721459	61	37.2715	-71.7003
2	20294635	N	G	T	138	0.0217391	0.727023	76	43.9227	-90.4691	0.567662	62	43.3223	-18.1593
2	20294744	N	A	T	146	0.001	0.887759	80	19.6683	-190.858	0.803233	66	28.4759	-113.89
2	20294769	N	A	G	139	0.001	0.551316	78	76.7988	-18.3997	0.672246	61	43.8631	-53.5213
2	20294811	N	A	G	150	0.001	0.835389	91	32.837	-178.72	0.84769	59	19.6963	-121.481
2	20294952	N	A	G	152	0.001	0.554253	83	81.1866	-20.7529	0.550758	69	68.0219	-16.0919
2	20295023	N	A	T	157	0.001	0.476175	84	87.7769	8.97946	0.547977	73	72.4111	-16.0528
2	20295171	N	G	C	164	0.001	0.883234	94	24.0441	-220.654	0.843086	70	24.0761	-141.621
2	20295191	N	T	A	158	0.001	0.477763	90	94.3606	8.96672	0.558863	68	65.826	-18.5211
2	20295225	N	T	A	159	0.001	0.804551	92	39.4273	-159.63	0.641886	67	52.644	-47.21
2	20295244	N	A	T	162	0.001	0.440821	93	89.9622	25.4736	0.652276	69	52.6414	-52.6355
2	20295263	N	G	C	157	0.001	0.703432	91	59.2037	-96.7859	0.484838	66	70.2232	4.45506
2	20295304	N	G	A	145	0.001	0.8555	76	24.0681	-161.161	0.884314	69	17.4858	-162.598
2	20295325	N	A	T	152	0.001	0.42495	80	74.5989	28.1735	0.694574	72	48.2429	-72.7037
2	20295337	N	C	G	151	0.001	0.6501	80	61.4156	-60.0455	0.464765	71	72.4137	11.3385
2	20295395	N	A	G	156	0.001	0.409578	83	74.5949	35.6842	0.671347	73	52.636	-63.668
2	20295905	N	C	T	163	0.001	0.65893	85	63.6061	-68.0519	0.474342	78	81.1933	8.99413
2	20295911	N	G	A	162	0.00925926	0.737105	87	49.4588	-110.196	0.663176	75	46.7943	-59.9017
2	20296063	N	A	G	133	0.001	0.849548	73	24.0721	-151.369	0.883589	60	15.3005	-141.022
2	20296113	N	T	C	138	0.001	0.87525	72	19.679	-164.208	0.818394	66	26.2787	-121.192
2	20296141	N	G	C	122	0.001	0.901907	61	13.102	-153.009	0.803481	61	26.2853	-105.371
2	20296170	N	C	T	120	0.001	0.915531	59	10.9074	-155.211	0.770672	61	30.6798	-91.3532
2	20296180	N	G	T	117	0.001	0.930112	57	8.71287	-157.716	0.783522	60	28.4839	-95.1645
2	20296181	N	G	T	117	0.001	0.928858	56	8.71421	-154.28	0.754268	61	32.877	-84.6278
2	20296193	N	T	C	120	0.001	0.949452	59	6.51299	-174.526	0.754268	61	32.877	-84.6278
2	20296218	N	A	G	106	0.001	0.940294	50	6.52498	-143.296	0.732298	56	32.8837	-69.6754
2	20296228	N	C	G	108	0.001	0.924812	53	8.71821	-143.987	0.745618	55	30.6878	-73.1711
2	20296235	N	A	G	111	0.001	0.92621	54	8.71687	-147.415	0.754556	57	30.6851	-79.1873
2	20296242	N	T	G	106	0.001	0.433918	53	50.4655	16.3078	0.641604	53	41.6766	-37.2622
2	20296290	N	A	G	120	0.0125	0.947154	54	2.40125	-149.612	0.775038	66	31.8538	-99.8488
2	20296334	N	G	T	116	0.001	0.914069	58	10.9088	-151.806	0.776046	58	28.4866	-88.9932
2	20296335	N	A	G	121	0.001	0.918312	61	10.9048	-162.03	0.750167	60	32.8783	-81.6142
2	20296362	N	T	G	135	0.001	0.929864	71	10.8914	-196.286	0.750167	64	35.0702	-87.0551
2	20296387	N	C	T	127	0.001	0.932492	59	8.71021	-164.597	0.750167	68	37.2621	-92.4961
2	20296412	N	T	A	129	0.001	0.887355	62	15.2979	-147.702	0.731498	67	39.4607	-83.0186
2	20296415	N	T	C	129	0.001	0.41264	63	57.0438	26.1	0.68194	66	46.0537	-61.664
2	20296430	N	G	A	125	0.001	0.936799	63	8.70487	-178.389	0.758237	62	32.8757	-87.6521
2	20296471	N	A	G	136	0.001	0.903495	62	13.1007	-156.387	0.770451	74	37.2541	-110.71
2	20296520	N	G	T	138	0.001	0.914069	58	10.9088	-151.806	0.712642	80	50.4295	-89.6255
2	20296524	N	A	G	135	0.001	0.945752	55	6.51831	-160.625	0.712642	80	50.4295	-89.6255
2	20296530	N	G	C	137	0.001	0.561444	57	54.8546	-16.2424	0.825217	80	30.6544	-150.963
2	20296555	N	A	G	131	0.001	0.927558	55	8.71554	-150.846	0.710667	76	48.2376	-84.2143
2	20296574	N	G	A	131	0.001	0.967525	61	4.31309	-192.201	0.743019	70	39.4567	-91.9396
2	20296579	N	G	A	134	0.001	0.877175	65	17.4911	-149.282	0.695783	69	46.0497	-70.1779
2	20296584	N	C	T	137	0.001	0.969544	65	4.30775	-206.277	0.764065	72	37.2568	-104.604
2	20296594	N	G	A	144	0.001	0.845301	71	24.0748	-144.865	0.657639	73	54.8333	-57.9077
2	20296612	N	T	C	144	0.001	0.945503	73	8.69154	-213.009	0.676174	71	50.4415	-63.925
2	20296613	N	T	C	146	0.001	0.946244	74	8.6902	-216.481	0.694574	72	48.2429	-72.7037
2	20296624	N	G	T	148	0.001	0.931795	73	10.8888	-203.165	0.68012	75	52.6334	-69.2667
2	20296639	N	A	C	155	0.001	0.576974	78	72.4044	-28.2202	0.909364	77	15.2779	-198.256
2	20296663	N	A	G	154	0.001	0.901502	81	17.4698	-202.887	0.739886	73	41.6499	-94.3942
2	20296704	N	T	C	160	0.001	0.441822	86	83.3798	23.1377	0.743406	74	41.6486	-97.3796
2	20296707	N	G	A	155	0.001	0.860706	86	26.252	-185.941	0.724788	69	41.6552	-82.5525
2	20296725	N	G	T	161	0.001	0.529431	85	87.7756	-11.2804	0.644833	76	59.2237	-54.7994
2	20296736	N	A	T	158	0.001	0.607214	84	72.3964	-43.4373	0.44591	74	72.4097	18.4444
2	20296753	N	G	T	153	0.001	0.884872	78	19.671	-184.175	0.853569	75	24.0694	-157.892
2	20296758	N	T	A	156	0.001	0.605008	81	70.2032	-40.9474	0.453302	75	74.6056	16.0349
2	20296786	N	A	G	147	0.001	0.540568	74	74.6069	-13.6704	0.465731	73	74.6083	11.3288
2	20296845	N	A	G	164	0.001	0.666778	87	63.6035	-73.5736	0.493502	77	83.3919	2.21019
2	20296862	N	A	G	163	0.001	0.882608	85	21.8589	-199.079	0.795069	78	35.0516	-130.044
2	20296865	N	C	G	135	0.001	0.825614	63	24.0854	-119.071	0.736269	72	41.6512	-91.4186
2	20296870	N	T	G	160	0.001	0.894381	85	19.6616	-207.62	0.773516	75	37.2528	-113.776
2	20296872	N	C	T	147	0.001	0.879771	83	21.8615	-192.419	0.750167	64	35.0702	-87.0551
2	20296911	N	G	A	180	0.001	0.77018	100	50.4028	-149.424	0.937792	80	10.8794	-227.303
2	20296926	N	C	T	183	0.001	0.89026	100	24.0361	-240.71	0.771265	83	41.6366	-124.636
2	20296938	N	A	G	182	0.001	0.841812	101	35.0209	-203.343	0.716194	81	50.4281	-92.5361
2	20296994	N	G	A	157	0.001	0.914911	82	15.2712	-215.251	0.813543	75	30.6611	-135.039
2	20297028	N	T	A	162	0.001	0.891828	83	19.6643	-200.906	0.797667	79	35.0502	-133.172
2	20297070	N	A	T	139	0.001	0.777963	72	35.0596	-111.424	0.865916	67	19.6857	-147.678
2	20297207	N	A	G	150	0.001	0.666778	66	48.2509	-55.8145	0.547651	84	83.3825	-18.3409
2	20297475	N	G	T	162	0.001	0.602341	88	76.7855	-43.258	0.824541	74	28.4652	-139.266
2	20297482	N	T	C	173	0.001	0.609268	87	74.5896	-45.9303	0.837434	86	30.6464	-170.246
2	20297485	N	G	C	171	0.001	0.906153	85	17.4644	-216.41	0.860706	86	26.252	-185.941
2	20297500	N	T	C	174	0.001	0.633422	90	72.3884	-59.2115	0.833556	84	30.6491	-163.799
2	20297501	N	C	A	173	0.001	0.62077	87	72.3924	-51.2611	0.825799	86	32.8437	-162.66
2	20297503	N	C	A	176	0.001	0.618056	89	74.5869	-51.1438	0.827805	87	32.8423	-165.863
2	20297641	N	A	T	184	0.001	0.683049	82	57.0185	-77.1513	0.872798	102	28.4279	-230.563
2	20297984	N	G	A	147	0.001	0.573579	68	63.6288	-23.4482	0.633	79	63.6142	-51.7917
2	20298033	N	T	G	149	0.001	0.565261	69	65.8247	-20.9523	0.57505	80	74.5989	-28.1735
2	20298057	N	C	T	150	0.001	0.573579	68	63.6288	-23.4482	0.561016	82	78.9907	-23.1948
2	20298081	N	T	A	144	0.001	0.600067	60	52.6534	-28.783	0.797818	84	37.2408	-141.691
2	20298099	N	C	A	143	0.001	0.970463	67	4.30509	-213.321	0.802834	76	32.857	-130.927
2	20298125	N	A	C	136	0.001	0.678085	59	41.6686	-53.7827	0.883373	77	19.6723	-180.838
2	20298126	N	T	C	137	0.001	0.695045	59	39.4713	-59.7444	0.884872	78	19.671	-184.175
2	20298128	N	T	A	136	0.001	0.678085	59	41.6686	-53.7827	0.896368	77	17.4751	-189.407
2	20298199	N	C	A	141	0.001	0.541695	72	72.4124	-13.6839	0.7973	69	30.6691	-116.134
2	20298223	N	A	C	140	0.0107143	0.549653	71	69.2933	-16.0718	0.707374	69	36.3102	-72.3752
2	20298228	N	G	A	139	0.001	0.534269	73	74.6083	-11.3288	0.788071	66	30.6731	-106.778
2	20298277	N	A	T	146	0.001	0.549329	71	70.2165	-16.0718	0.760174	75	39.45	-107.002
2	20298289	N	T	A	153	0.001	0.506671	75	81.1973	-2.21057	0.576974	78	72.4044	-28.2202
2	20298309	N	A	G	135	0.001	0.612979	62	52.6507	-33.9499	0.794717	73	32.861	-121.526
2	20298338	N	T	A	140	0.001	0.956187	68	6.50098	-205.905	0.764065	72	37.2568	-104.604
2	20298358	N	A	T	142	0.001	0.985398	67	2.10786	-225.307	0.786858	75	35.0556	-120.702
2	20298368	N	G	A	141	0.001	0.428524	63	59.241	21.0651	0.76941	78	39.446	-116.143
2	20298489	N	C	A	144	0.001	0.521754	69	72.4164	-6.72215	0.586725	75	68.0139	-30.8287
2	20298781	N	G	T	148	0.001	0.492058	63	68.0299	2.2131	0.505886	85	92.1701	-2.20898
2	20298787	N	C	T	146	0.001	0.650894	63	48.2549	-47.5676	0.795378	83	37.2421	-138.563
2	20298818	N	A	G	147	0.001	0.553882	65	63.6328	-16.1359	0.561016	82	78.9907	-23.1948
2	20298878	N	A	C	124	0.001	0.616745	60	50.4561	-34.0581	0.812709	64	26.2813	-114.842
2	20298901	N	T	G	137	0.001	0.538487	65	65.83	-11.3711	0.486102	72	76.8068	4.45001
2	20299104	N	A	G	154	0.185065	0.62931	76	36.2922	-37.0583	0.860222	78	-1.56201	-93.1975
2	20299195	N	A	G	135	0.001	0.62077	58	48.2616	-34.1741	0.662446	77	57.0251	-63.1965
2	20299220	N	C	A	145	0.0103448	0.5	58	62.9167	0	0.546837	87	76.9266	-18.1416
2	20299309	N	A	G	129	0.001	0.592654	54	48.2669	-23.8348	0.666778	75	54.8306	-63.4256
2	20299370	N	A	T	136	0.001	0.615462	65	54.8439	-36.4513	0.676174	71	50.4415	-63.925
2	20299661	N	A	T	94	0.001	0.74016	50	28.4972	-64.7424	0.68194	44	30.7025	-41.1093
2	20299682	N	C	G	87	0.001	0.772909	44	21.9136	-66.5659	0.697806	43	28.5066	-44.2608
2	20299769	N	T	G	91	0.001	0.683049	41	28.5092	-38.5757	0.660107	50	37.2861	-40.3668
2	20300002	N	T	G	82	0.001	0.675793	37	26.3173	-33.2304	0.57783	45	41.6873	-16.4739
2	20300064	N	G	T	82	0.0182927	0.60125	30	25.6305	-14.3915	0.529779	52	44.9653	-6.66861
2	20300232	N	A	G	120	0.0125	0.89007	54	7.74996	-123.292	0.820878	66	25.2621	-121.192
2	20300379	N	G	A	134	0.001	0.676174	71	50.4415	-63.925	0.666778	63	46.0577	-53.2775
2	20300701	N	A	G	153	0.001	0.5	72	79.0041	0	0.629716	81	65.8087	-51.6488
2	20300736	N	T	A	151	0.001	0.720735	68	41.6566	-79.6188	0.831546	83	30.6504	-160.583
2	20300986	N	C	T	130	0.001	0.818394	55	21.8989	-100.994	0.826885	75	28.4639	-142.466
2	20301073	N	T	C	109	0.001	0.704682	44	28.5052	-47.1342	0.76941	65	32.8717	-96.7855
2	20301147	N	C	A	85	0.001	0.657248	35	26.32	-27.6859	0.74016	50	28.4972	-64.7424
2	20301266	N	T	A	112	0.001	0.675117	40	28.5106	-35.7664	0.680676	72	50.4401	-66.7322
2	20301409	N	T	A	95	0.001	0.534907	43	43.8871	-6.80114	0.923359	52	8.71954	-140.561
2	20301432	N	T	C	83	0.001	0.816	38	15.3299	-69.106	0.733489	45	26.3067	-56.3326
2	20301457	N	A	C	104	0.001	0.841137	44	15.3219	-88.3557	0.783522	60	28.4839	-95.1645
2	20301510	N	A	G	101	0.001	0.844674	45	15.3205	-91.5969	0.732298	56	32.8837	-69.6754
2	20301565	N	G	A	116	0.001	0.581873	55	50.4628	-21.2544	0.57382	61	57.0465	-21.1078
2	20301759	N	C	A	132	0.001	0.534506	58	59.2477	-9.06499	0.540568	74	74.6069	-13.6704
2	20301811	N	G	T	132	0.001	0.584672	65	59.2384	-26.04	0.641886	67	52.644	-47.21
2	20301891	N	C	T	129	0.001	0.65288	72	54.8346	-55.1699	0.596556	57	50.4601	-26.3056
2	20301935	N	G	A	165	0.001	0.593085	86	76.7881	-38.1497	0.493667	79	85.5864	2.20988
2	20301979	N	T	C	167	0.001	0.850809	87	28.4479	-181.261	0.912775	80	15.2739	-208.446
2	20302027	N	A	G	161	0.001	0.480506	77	81.1946	6.70859	0.547651	84	83.3825	-18.3409
2	20302145	N	T	C	128	0.001	0.518531	54	57.0558	-4.46855	0.5	74	81.1986	0
2	20302165	N	A	G	124	0.001	0.660484	53	39.4793	-42.9032	0.647986	71	54.8359	-52.4469
2	20302188	N	G	T	127	0.011811	0.457288	60	51.0585	11.253	0.537612	67	67.0547	-11.3596
2	20302371	N	A	C	119	0.001	0.562542	64	61.4369	-18.5804	0.509097	55	59.2517	-2.21541
2	20302410	N	C	T	105	0.001	0.828344	64	24.0841	-122.274	0.902708	41	8.73421	-103.132
2	20302411	N	A	T	107	0.001	0.609448	64	54.8452	-33.8486	0.558178	43	41.6899	-11.5688
2	20302464	N	G	T	106	0.001	0.492058	63	68.0299	2.2131	0.627992	43	35.0982	-27.0149
2	20302570	N	C	T	126	0.001	0.492953	71	76.8082	2.2113	0.672843	55	39.4767	-48.4481
2	20302602	N	C	A	130	0.001	0.808425	73	30.6638	-128.711	0.859889	57	17.5018	-122.867
2	20302691	N	C	T	126	0.001	0.662446	77	57.0251	-63.1965	0.61232	49	41.6819	-26.66
2	20302694	N	A	C	125	0.001	0.671167	76	54.8292	-66.2048	0.632742	49	39.4847	-32.0546
2	20302701	N	T	G	131	0.001	0.675442	77	54.8279	-68.9968	0.574124	54	50.4641	-18.7674
2	20302728	N	G	T	134	0.001	0.678691	84	59.213	-76.8713	0.600067	50	43.8778	-23.9858
