## Supplementary Table 2 for "A female heterogametic ZW sex-determination system in Acariformes" (part 96 of 393)

1	9780	N	A	G	130	0.001	0.843086	70	24.0761	-141.621	0.850234	60	19.695	-124.736
2	20302794	N	A	G	134	0.001	0.887759	80	19.6683	-190.858	0.777963	54	26.2947	-83.5684
2	20302821	N	G	A	137	0.001	0.833556	84	30.6491	-163.799	0.754887	53	28.4932	-73.7467
2	20302950	N	G	T	100	0.001	0.783522	60	28.4839	-95.1645	0.750167	40	21.9189	-54.4095
2	20302952	N	G	A	101	0.001	0.783522	60	28.4839	-95.1645	0.53661	41	41.6926	-6.81138
2	20302961	N	C	G	92	0.001	0.818394	55	21.8989	-100.994	0.594658	37	32.909	-16.7129
2	20303057	N	C	A	86	0.001	0.792648	53	24.0988	-87.4546	0.848717	33	10.9421	-68.2122
2	20303191	N	A	T	101	0.001	0.638023	58	46.0644	-39.6272	0.511636	43	46.0844	-2.22048
2	20303308	N	A	C	108	0.001	0.80973	63	26.2827	-111.677	0.733489	45	26.3067	-56.3326
2	20303315	N	G	T	106	0.001	0.754268	61	32.877	-84.6278	0.689015	45	30.7011	-43.9373
2	20303329	N	C	T	108	0.001	0.689782	58	39.4727	-56.8964	0.660107	50	37.2861	-40.3668
2	20303362	N	T	G	103	0.001	0.705055	61	39.4687	-65.4845	0.595302	42	37.2968	-19.111
2	20303392	N	G	A	103	0.001	0.600067	60	52.6534	-28.783	0.76762	43	21.9149	-63.5048
2	20303571	N	G	T	96	0.001	0.433918	53	50.4655	16.3078	0.674535	43	30.7038	-38.3026
2	20304558	N	C	T	93	0.001	0.653949	52	39.4807	-40.1594	0.46339	41	41.6926	6.81138
2	20304664	N	T	A	91	0.001	0.788654	52	24.1001	-84.3413	0.461513	39	39.498	6.82268
2	20305096	N	A	G	83	0.001	0.627536	51	41.6792	-31.9145	0.531271	32	32.9157	-4.51953
2	20305386	N	G	T	64	0.0234375	0.722278	32	18.7671	-37.0982	0.483611	32	25.8937	2.19722
2	20305424	N	G	A	73	0.001	0.825217	40	15.3272	-75.4815	0.393869	33	28.5199	16.8768
2	20305459	N	A	T	71	0.001	0.743752	39	21.9202	-51.4098	0.406187	32	28.5212	14.315
2	20305554	N	A	C	81	0.001	0.714429	42	26.3107	-47.5198	0.384538	39	32.9063	21.8708
2	20305566	N	T	C	84	0.001	0.659197	44	32.8997	-35.2941	0.374917	40	32.905	24.499
2	20305751	N	T	A	104	0.001	0.807222	57	24.0934	-100.003	0.446773	47	46.079	11.519
2	20305872	N	A	C	98	0.001	0.764883	51	26.2987	-74.3754	0.830007	47	17.5151	-90.3848
2	20305952	N	C	T	101	0.001	0.549052	51	50.4682	-11.4771	0.600067	50	43.8778	-23.9858
2	20305987	N	A	C	97	0.001	0.771014	48	24.1054	-71.9963	0.836959	49	17.5124	-96.8224
2	20306000	N	A	T	99	0.001	0.771014	48	24.1054	-71.9963	0.882608	51	13.1153	-119.447
2	20306145	N	C	T	57	0.001	0.566711	30	28.5239	-9.32383	0.592654	27	24.1335	-11.9174
2	20306168	N	A	C	61	0.001	0.562542	32	30.7185	-9.29021	0.551759	29	28.5252	-6.90258
2	20306672	N	G	A	79	0.001	0.600067	40	35.1022	-19.1886	0.76941	39	19.723	-58.0713
2	20306727	N	A	C	93	0.001	0.636455	44	35.0969	-29.6812	0.61232	49	41.6819	-26.66
2	20306728	N	T	C	95	0.001	0.617099	47	39.4874	-26.768	0.645931	48	37.2888	-34.9044
2	20306754	N	T	A	96	0.001	0.580053	50	46.075	-18.8633	0.761044	46	24.1081	-65.896
2	20306891	N	C	A	134	0.001	0.693462	75	50.4361	-75.2305	0.813769	59	24.0908	-106.328
2	20306943	N	C	A	132	0.001	0.472955	74	76.8042	9.0052	0.569012	58	54.8533	-18.6848
2	20307037	N	G	A	137	0.001	0.4605	76	76.8015	13.6575	0.754268	61	32.877	-84.6278
2	20307072	N	T	A	143	0.001	0.613409	75	63.6195	-41.2398	0.470569	68	70.2205	9.02434
2	20307106	N	G	C	144	0.001	0.44591	74	72.4097	18.4444	0.571476	70	65.8234	-23.4057
2	20307122	N	A	C	147	0.001	0.555593	72	70.2151	-18.4685	0.479987	75	79	6.7117
2	20307150	N	A	G	159	0.001	0.614534	83	70.2005	-46.1355	0.486833	76	81.196	4.44707
2	20307160	N	C	A	163	0.001	0.602478	83	72.3977	-40.8595	0.437458	80	76.7962	23.2255
2	20307256	N	C	T	141	0.001	0.626751	75	61.4222	-46.6134	0.454515	66	65.8287	13.7296
2	20307265	N	C	T	140	0.001	0.613409	75	63.6195	-41.2398	0.430723	65	61.4356	21.0252
2	20307268	N	T	C	138	0.001	0.637773	69	54.8386	-47.0474	0.420237	69	63.6275	25.9306
2	20307281	N	T	C	139	0.001	0.637773	69	54.8386	-47.0474	0.47141	70	72.415	9.01761
2	20307345	N	G	T	160	0.001	0.890672	73	17.4804	-175.976	0.850809	87	28.4479	-181.261
2	20307353	N	A	G	169	0.001	0.895	76	17.4764	-186.044	0.817416	93	37.2288	-170.099
2	20307405	N	G	T	159	0.001	0.579763	69	63.6275	-25.9306	0.477763	90	94.3606	8.96672
2	20307801	N	G	A	131	0.001	0.853177	68	21.8816	-142.945	0.793847	63	28.4799	-104.49
2	20307942	N	T	C	132	0.001	0.583389	60	54.8506	-23.6467	0.555593	72	70.2151	-18.4685
2	20307946	N	A	G	137	0.001	0.571476	63	59.241	-21.0651	0.702838	74	48.2402	-78.4361
2	20307952	N	G	A	142	0.0105634	0.569725	65	60.6035	-21.0252	0.71203	77	40.6117	-83.1528
2	20307953	N	C	T	145	0.001	0.846385	65	21.8855	-133.172	0.762675	80	41.6406	-115.478
2	20308015	N	G	A	135	0.001	0.612979	62	52.6507	-33.9499	0.822133	73	28.4666	-136.072
2	20308020	N	C	T	128	0.001	0.616745	60	50.4561	-34.0581	0.470569	68	70.2205	9.02434
2	20308047	N	T	A	116	0.001	0.846385	52	17.5084	-106.538	0.765802	64	32.873	-93.7314
2	20308107	N	C	T	113	0.001	0.87525	48	13.1193	-109.472	0.83099	65	24.0828	-125.483
2	20308168	N	C	G	94	0.0159574	0.704906	37	23.378	-39.218	0.806871	57	17.8803	-95.054
2	20308424	N	C	T	108	0.0138889	0.699982	54	27.9691	-53.7285	0.873864	54	14.3759	-121.095
2	20308440	N	G	T	106	0.001	0.70384	54	35.0836	-57.5679	0.807898	52	21.9029	-91.4851
2	20308490	N	T	A	89	0.001	0.775184	40	19.7217	-61.1376	0.775694	49	24.1041	-75.0653
2	20308591	N	C	T	90	0.001	0.666778	33	24.1255	-27.9072	0.859889	57	17.5018	-122.867
2	20308823	N	A	G	128	0.001	0.517869	56	59.2504	-4.46588	0.80576	72	30.6651	-125.556
2	20308824	N	T	A	131	0.001	0.526333	57	59.249	-6.74965	0.797496	74	32.8597	-124.653
2	20308839	N	C	T	130	0.001	0.525441	59	61.4436	-6.74429	0.760737	71	37.2581	-101.563
2	20308841	N	T	A	132	0.001	0.516678	60	63.6395	-4.46112	0.764065	72	37.2568	-104.604
2	20308884	N	T	C	141	0.001	0.710285	69	43.8525	-76.2948	0.458306	72	72.4124	13.6839
2	20308926	N	G	A	141	0.001	0.73929	69	39.458	-88.9556	0.5	72	79.0041	0
2	20308990	N	G	C	144	0.001	0.523092	65	68.0273	-6.73019	0.747	79	43.8391	-105.815
2	20309184	N	T	C	143	0.001	0.653436	75	57.0278	-57.7044	0.529431	68	70.2205	-9.02434
2	20309347	N	A	G	123	0.001	0.550033	60	59.245	-13.7843	0.698545	63	41.6632	-65.1296
2	20309349	N	C	T	122	0.001	0.728966	59	35.0769	-72.153	0.793847	63	28.4799	-104.49
2	20309488	N	G	A	154	0.001	0.622033	82	68.0046	-48.8721	0.527796	72	74.6096	-9.01123
2	20310093	N	T	C	161	0.001	0.866911	75	21.8722	-165.918	0.814163	86	35.0409	-155.236
2	20310230	N	C	A	141	0.001	0.907964	65	13.0967	-166.542	0.802834	76	32.857	-130.927
2	20310569	N	A	T	102	0.001	0.619127	42	35.0996	-24.3762	0.750167	60	32.8783	-81.6142
2	20310609	N	A	G	92	0.001	0.702838	37	24.1201	-39.218	0.763812	55	28.4906	-79.812
2	20310709	N	G	T	148	0.001	0.623271	69	57.0358	-41.5847	0.772334	79	39.4447	-119.205
2	20310994	N	C	T	122	0.001	0.839512	56	19.7003	-111.752	0.742586	66	37.2648	-86.4998
2	20311124	N	G	T	128	0.001	0.70602	68	43.8538	-73.4018	0.783522	60	28.4839	-95.1645
2	20311221	N	C	A	116	0.001	0.742097	62	35.0729	-81.0602	0.592654	54	48.2669	-23.8348
2	20311263	N	T	C	120	0.001	0.816878	60	24.0894	-109.503	0.866911	60	17.4978	-132.735
2	20311290	N	G	A	140	0.001	0.563423	71	68.0193	-20.9189	0.68128	69	48.2469	-64.198
2	20311308	N	G	T	139	0.001	0.594266	69	61.4303	-31.0279	0.743019	70	39.4567	-91.9396
2	20311535	N	C	T	123	0.001	0.359281	64	50.4508	44.6815	0.661124	59	43.8658	-47.9763
2	20311572	N	G	A	130	0.001	0.380202	71	59.2304	41.4631	0.712006	59	37.2741	-65.8661
2	20311578	N	A	G	133	0.001	0.442819	70	68.0206	18.4941	0.825614	63	24.0854	-119.071
2	20311612	N	T	C	127	0.001	0.434739	69	65.8247	20.9523	0.776046	58	28.4866	-88.9932
2	20311620	N	G	A	120	0.001	0.89257	65	15.2939	-157.751	0.763812	55	28.4906	-79.812
2	20311663	N	A	G	122	0.001	0.432791	67	63.6301	20.9876	0.727424	55	32.885	-66.722
2	20311718	N	T	C	122	0.001	0.444407	63	61.4382	16.16	0.678085	59	41.6686	-53.7827
2	20311765	N	C	A	122	0.001	0.42618	61	57.0465	21.1078	0.639437	61	48.2576	-42.1538
2	20311793	N	A	T	133	0.001	0.619127	63	52.6494	-36.5643	0.399933	70	61.4289	33.5801
2	20311797	N	T	G	139	0.001	0.40903	66	59.237	28.5607	0.616516	73	61.4249	-41.3483
2	20312168	N	T	C	137	0.001	0.523092	65	68.0273	-6.73019	0.80576	72	30.6651	-125.556
2	20312311	N	G	T	151	0.001	0.579763	69	63.6275	-25.9306	0.438984	82	78.9907	23.1948
2	20312334	N	G	T	155	0.232258	0.55924	73	24.3749	-13.1833	0.863741	82	3.90182	-99.8422
2	20312484	N	T	A	153	0.001	0.836045	67	24.0801	-131.921	0.84907	86	28.4492	-178.003
2	20312489	N	A	C	149	0.0302013	0.827628	68	20.0147	-122.391	0.816633	81	22.1855	-136.719
2	20312501	N	A	G	151	0.001	0.814496	70	28.4706	-126.526	0.815025	81	32.8503	-146.723
2	20312529	N	G	A	130	0.0692308	0.687651	61	18.0625	-47.6711	0.407278	69	51.5092	28.1278
2	20312546	N	G	A	131	0.001	0.606628	61	52.652	-31.3558	0.414228	70	63.6262	28.4341
2	20312564	N	T	C	137	0.001	0.83099	65	24.0828	-125.483	0.87525	72	19.679	-164.208
2	20312566	N	A	G	134	0.001	0.619127	63	52.6494	-36.5643	0.394296	71	61.4276	36.1514
2	20312636	N	G	T	135	0.001	0.612015	67	57.0385	-36.3452	0.838461	68	24.0788	-135.149
2	20312673	N	G	A	131	0.001	0.687625	64	43.8591	-61.9572	0.417856	67	61.4329	25.9836
2	20312696	N	T	G	131	0.001	0.369143	65	52.6467	41.8511	0.651616	66	50.4482	-50.1014
2	20312743	N	C	A	130	0.001	0.951914	62	6.50898	-184.971	0.838461	68	24.0788	-135.149
2	20312761	N	A	T	129	0.001	0.619127	63	52.6494	-36.5643	0.484838	66	70.2232	4.45506
2	20313089	N	C	A	141	0.0744681	0.575366	69	31.2179	-19.9055	0.447987	72	59.4627	15.8812
2	20313121	N	C	G	145	0.0103448	0.463515	70	61.7339	11.2148	0.56042	75	71.4704	-20.8576
2	20313196	N	G	C	132	0.0795455	0.337859	55	13.1406	34.4378	0.611508	77	54.4109	-38.0964
2	20313315	N	G	A	138	0.001	0.344724	58	43.8671	45.2296	0.625083	80	65.81	-48.9979
2	20313372	N	T	C	124	0.001	0.5	48	52.6694	0	0.763334	76	39.4487	-110.041
2	20313373	N	G	A	130	0.001	0.461513	52	52.664	9.09689	0.718094	78	48.2349	-90.0353
2	20313391	N	T	C	144	0.001	0.517869	56	59.2504	-4.46588	0.727424	88	52.616	-106.755
2	20313501	N	G	C	139	0.001	0.723226	65	39.4633	-77.1255	0.310685	74	50.4375	72.3854
2	20313595	N	T	C	150	0.01	0.422012	71	64.9669	25.8806	0.745236	79	36.3762	-101.52
2	20313617	N	C	T	157	0.001	0.479438	73	76.8055	6.71501	0.738254	84	48.2269	-107.731
2	20313634	N	T	C	166	0.001	0.68012	75	52.6334	-69.2667	0.593469	91	81.1759	-40.5474
2	20313641	N	C	T	160	0.001	0.493329	75	81.1973	2.21057	0.741337	85	48.2256	-110.711
2	20313695	N	C	A	179	0.001	0.433289	90	85.5717	27.9715	0.809195	89	37.2341	-157.419
2	20313796	N	G	C	145	0.001	0.421	76	70.2098	28.2694	0.710285	69	43.8525	-76.2948
2	20313801	N	C	T	146	0.010274	0.936343	76	6.04042	-206.197	0.845238	70	23.2073	-141.621
2	20313815	N	T	G	138	0.001	0.863256	73	21.8749	-159.332	0.8002	65	28.4772	-110.749
2	20313826	N	T	C	139	0.001	0.9345	76	10.8848	-213.499	0.825614	63	24.0854	-119.071
2	20313859	N	A	T	141	0.001	0.889149	72	17.4818	-172.626	0.7973	69	30.6691	-116.134
2	20313880	N	T	C	139	0.001	0.887582	71	17.4831	-169.28	0.838461	68	24.0788	-135.149
2	20313883	N	A	T	139	0.001	0.928858	70	10.8928	-192.849	0.840807	69	24.0774	-138.382
2	20313896	N	G	A	132	0.001	0.89257	65	15.2939	-157.751	0.806174	67	28.4746	-117.038
2	20314044	N	G	C	104	0.001	0.530633	49	50.4708	-6.77546	0.745618	55	30.6878	-73.1711
2	20314104	N	T	C	78	0.001	0.588294	34	30.7158	-14.2477	0.750167	44	24.1108	-59.8504
2	20314114	N	A	C	73	0.001	0.606131	33	28.5199	-16.8768	0.775184	40	19.7217	-61.1376
2	20314298	N	A	C	65	0.001	0.750167	24	13.1513	-32.6457	0.731862	41	24.1148	-50.898
2	20314304	N	C	A	71	0.0211268	0.753623	25	7.44363	-31.3764	0.742596	46	25.0617	-59.3037
2	20314381	N	A	G	83	0.001	0.685838	35	24.1228	-33.5101	0.72932	48	28.4999	-58.8088
2	20314382	N	G	A	81	0.001	0.676588	34	24.1241	-30.6946	0.63839	47	37.2901	-32.207
2	20314383	N	G	C	79	0.001	0.687625	32	21.9296	-30.9786	0.63839	47	37.2901	-32.207
2	20314406	N	C	T	88	0.001	0.611185	36	30.7131	-19.3705	0.634705	52	41.6779	-34.5773
2	20314426	N	T	C	87	0.001	0.685838	35	24.1228	-33.5101	0.71168	52	32.889	-57.9463
2	20314519	N	A	T	99	0.001	0.782797	46	21.9109	-72.7274	0.660484	53	39.4793	-42.9032
2	20314530	N	A	G	89	0.001	0.666778	42	30.7051	-35.5183	0.574518	47	43.8818	-16.427
2	20314543	N	T	A	88	0.001	0.775184	40	19.7217	-61.1376	0.583389	48	43.8805	-18.9174
2	20314587	N	T	C	84	0.001	0.697101	33	21.9282	-33.8266	0.607915	51	43.8765	-26.5608
2	20314591	N	T	A	85	0.001	0.729883	37	21.9229	-45.4647	0.520847	48	50.4721	-4.47781
2	20314593	N	C	T	88	0.001	0.722371	36	21.9242	-42.5216	0.692436	52	35.0862	-51.8387
2	20314594	N	T	C	78	0.001	0.742097	31	17.5364	-40.5301	0.553227	47	46.079	-11.519
2	20314646	N	A	G	131	0.001	0.818394	55	21.8989	-100.994	0.763334	76	39.4487	-110.041
2	20314716	N	T	A	124	0.001	0.884872	52	13.114	-122.783	0.708472	72	46.0457	-78.8062
2	20314838	N	G	A	139	0.001	0.793299	58	26.2893	-95.9721	0.691486	81	54.8226	-80.2862
2	20314959	N	A	T	137	0.001	0.841498	63	21.8882	-126.685	0.824541	74	28.4652	-139.266
2	20314975	N	T	A	135	0.001	0.828344	64	24.0841	-122.274	0.803019	71	30.6664	-122.408
2	20314979	N	G	C	139	0.001	0.578177	64	59.2397	-23.5412	0.760174	75	39.45	-107.002
2	20315005	N	T	A	140	0.001	0.614362	70	59.2317	-38.8453	0.757315	70	37.2595	-98.5316
2	20315035	N	C	G	134	0.001	0.582144	67	61.4329	-25.9836	0.671756	67	48.2496	-58.5946
2	20315054	N	T	A	132	0.001	0.761368	67	35.0662	-96.1248	0.86178	65	19.6883	-141.098
2	20315070	N	T	C	145	0.001	0.616516	73	61.4249	-41.3483	0.402713	72	63.6235	33.5008
2	20315223	N	C	G	166	0.001	0.611185	90	76.7828	-48.4263	0.407833	76	68.0126	33.3549
2	20315357	N	C	T	148	0.001	0.68144	91	63.5982	-84.7526	0.754556	57	30.6851	-79.1873
2	20315398	N	G	A	155	0.26129	0.566701	90	28.286	-17.5778	0.865575	65	1.31732	-70.415
2	20315428	N	A	G	158	0.001	0.549484	91	89.9648	-20.6666	0.761368	67	35.0662	-96.1248
2	20315458	N	A	G	153	0.001	0.844674	90	30.6411	-183.194	0.714429	63	39.466	-71.2796
2	20315541	N	T	C	118	0.001	0.873265	63	17.4938	-142.649	0.763812	55	28.4906	-79.812
2	20315555	N	T	C	117	0.001	0.879564	58	15.3032	-134.361	0.813769	59	24.0908	-106.328
2	20315566	N	A	G	123	0.001	0.534506	58	59.2477	-9.06499	0.553882	65	63.6328	-16.1359
2	20315572	N	T	A	124	0.001	0.603517	58	50.4588	-28.8675	0.697101	66	43.8565	-67.6532
2	20315617	N	A	T	123	0.001	0.603843	53	46.071	-26.4692	0.728724	70	41.6539	-85.4974
2	20315789	N	A	G	133	0.001	0.573579	68	63.6288	-23.4482	0.446118	65	63.6328	16.1359
2	20315825	N	G	C	140	0.001	0.843979	64	21.8869	-129.926	0.750167	76	41.6459	-103.378
2	20315833	N	A	C	138	0.001	0.545485	66	65.8287	-13.7296	0.5	72	79.0041	0
2	20315844	N	T	C	133	0.001	0.709817	62	39.4673	-68.3755	0.774831	71	35.0609	-108.348
2	20315877	N	T	C	128	0.001	0.603517	58	50.4588	-28.8675	0.600067	70	61.4289	-33.5801
2	20315879	N	C	G	124	0.001	0.589345	56	50.4615	-23.7676	0.588294	68	61.4316	-28.4955
2	20315933	N	A	G	134	0.001	0.578177	64	59.2397	-23.5412	0.600067	70	61.4289	-33.5801
2	20315942	N	A	C	130	0.001	0.725957	62	37.2701	-74.6368	0.750167	68	37.2621	-92.4961
2	20316043	N	G	A	101	0.001	0.777963	45	21.9122	-69.6403	0.750167	56	30.6864	-76.1732
2	20316064	N	A	C	106	0.001	0.844674	45	15.3205	-91.5969	0.803481	61	26.2853	-105.371
2	20317000	N	C	T	105	0.001	0.833556	42	15.3246	-81.8995	0.746196	63	35.0716	-84.0522
2	20317044	N	T	A	146	0.001	0.645258	62	48.2562	-44.8519	0.702516	84	54.8186	-88.8703
2	20317047	N	G	T	136	0.001	0.949452	59	6.51299	-174.526	0.857381	77	24.0668	-164.434
2	20317066	N	C	G	136	0.001	0.593283	59	52.6547	-26.2324	0.688437	77	52.6307	-74.9157
2	20317130	N	T	A	147	0.001	0.89257	65	15.2939	-157.751	0.841691	82	28.4545	-165.014
2	20317149	N	A	T	138	0.001	0.533356	60	61.4423	-9.05576	0.692436	78	52.6293	-77.758
2	20317158	N	A	T	134	0.001	0.517253	58	61.4449	-4.46341	0.6975	76	50.4348	-78.0873
2	20317163	N	A	C	132	0.001	0.525441	59	61.4436	-6.74429	0.685055	73	50.4388	-69.5525
2	20317241	N	A	C	164	0.001	0.390732	87	74.5896	45.9303	0.636455	77	61.4196	-51.9422
2	20317252	N	C	T	160	0.001	0.411706	85	76.7895	35.6193	0.600067	75	65.8167	-35.9787
2	20317372	N	A	T	160	0.001	0.854169	89	28.4452	-187.788	0.873489	71	19.6803	-160.894
2	20317377	N	T	C	150	0.001	0.535738	84	85.5797	-13.6123	0.515162	66	70.2232	-4.45506
2	20317396	N	G	A	157	0.001	0.511636	86	92.1687	-4.44096	0.492953	71	76.8082	2.2113
2	20317408	N	T	C	161	0.001	0.535738	84	85.5797	-13.6123	0.506498	77	83.3918	-2.21019
2	20317432	N	C	G	156	0.00961538	0.547928	84	82.4142	-18.3409	0.507088	72	68.1013	-2.19724
2	20317456	N	A	G	154	0.001	0.57322	82	76.7935	-28.1291	0.527796	72	74.6096	-9.01123
2	20317508	N	G	A	161	0.001	0.524406	82	85.5824	-8.98409	0.481	79	83.3892	6.70561
2	20317714	N	A	T	111	0.001	0.592654	54	48.2669	-23.8348	0.772111	57	28.4879	-85.9223
2	20317756	N	T	G	107	0.001	0.43996	50	48.2722	13.9051	0.631667	57	46.0657	-36.9526
2	20317773	N	A	T	110	0.001	0.618261	55	46.0684	-31.6659	0.8002	55	24.0961	-93.7103
2	20318399	N	A	G	79	0.001	0.561016	41	39.4954	-11.5974	0.737	38	21.9216	-48.4278
2	20318502	N	A	G	76	0.001	0.523825	42	43.8885	-4.48973	0.70602	34	21.9269	-36.7009
2	20318540	N	A	C	86	0.001	0.488881	45	48.2789	2.21944	0.609829	41	35.1009	-21.7668
2	20318541	N	A	G	88	0.001	0.477258	44	46.083	4.48539	0.613712	44	37.2941	-24.265
2	20318543	N	C	T	87	0.001	0.595809	47	41.6846	-21.5091	0.72515	40	24.1161	-47.9483
2	20318550	N	A	C	95	0.001	0.591898	49	43.8791	-21.4375	0.434739	46	43.8831	13.9682
2	20318565	N	A	G	100	0.001	0.479987	50	52.6667	4.47446	0.62008	50	41.6806	-29.275
2	20318566	N	G	T	99	0.001	0.600067	50	43.8778	-23.9858	0.755272	49	26.3013	-68.3063
2	20318622	N	G	T	106	0.001	0.568673	51	48.2709	-16.3444	0.581873	55	50.4628	-21.2544
2	20318654	N	C	A	127	0.001	0.531271	64	65.8314	-9.03906	0.666778	63	46.0577	-53.2775
2	20318676	N	A	C	133	0.001	0.609448	64	54.8452	-33.8486	0.753792	69	37.2608	-95.5091
2	20318714	N	T	A	141	0.001	0.584672	65	59.2384	-26.04	0.7765	76	37.2514	-116.849
2	20318741	N	T	A	140	0.001	0.553882	65	63.6328	-16.1359	0.479987	75	79	6.7117
2	20318773	N	A	T	155	0.001	0.527045	74	76.8042	-9.0052	0.777963	81	39.442	-125.353
2	20318853	N	G	T	136	0.001	0.482747	58	61.4449	4.46341	0.718094	78	48.2349	-90.0353
2	20318863	N	T	C	138	0.001	0.542401	59	59.2464	-11.4104	0.747	79	43.8391	-105.815
2	20318867	N	G	T	142	0.001	0.525441	59	61.4436	-6.74429	0.747153	83	46.031	-111.256
2	20318950	N	A	T	160	0.001	0.600067	65	57.0411	-31.1815	0.8002	95	41.6206	-161.863
2	20318954	N	A	C	157	0.001	0.553882	65	63.6328	-16.1359	0.565261	92	87.7663	-27.9364
2	20319023	N	G	T	169	0.001	0.841691	82	28.4545	-165.014	0.781797	87	41.6312	-136.945
2	20319033	N	T	C	165	0.00909091	0.56135	82	78.1031	-23.1948	0.45092	83	72.4763	18.1689
2	20319051	N	A	G	160	0.001	0.628291	78	63.6155	-49.1304	0.792878	82	37.2434	-135.441
2	20319067	N	A	G	157	0.001	0.543239	81	81.1893	-15.9863	0.4605	76	76.8015	13.6575
2	20319074	N	G	T	151	0.001	0.552667	76	74.6043	-18.4215	0.453302	75	74.6056	16.0349
2	20319081	N	C	T	149	0.001	0.8002	75	32.8583	-127.787	0.729883	74	43.8458	-90.9294
2	20319144	N	G	T	131	0.001	0.785905	70	32.865	-112.188	0.672246	61	43.8631	-53.5213
2	20319189	N	C	A	141	0.001	0.567613	74	70.2125	-23.3277	0.507468	67	72.4191	-2.21214
2	20319361	N	A	C	116	0.001	0.471679	53	54.8599	6.76158	0.58736	63	57.0438	-26.1
2	20319435	N	A	G	123	0.001	0.666778	51	37.2848	-43.1294	0.611185	72	61.4263	-38.741
2	20319465	N	A	T	133	0.001	0.678691	56	39.4753	-51.2475	0.675442	77	54.8279	-68.9968
2	20319660	N	G	A	155	0.001	0.848334	79	26.2613	-163.058	0.881834	76	19.6737	-177.505
2	20319823	N	A	G	150	0.001	0.76762	86	43.8298	-127.01	0.828344	64	24.0841	-122.274
2	20320007	N	A	T	147	0.001	0.843603	83	28.4532	-168.255	0.797073	64	28.4786	-107.615
2	20320054	N	A	G	133	0.001	0.486102	72	76.8068	4.45001	0.606628	61	52.652	-31.3558
2	20320142	N	T	A	119	0.001	0.791239	67	30.6718	-109.889	0.884872	52	13.114	-122.783
2	20320182	N	A	C	91	0.001	0.787426	47	21.9096	-75.8267	0.750167	44	24.1108	-59.8504
2	20320203	N	T	A	97	0.001	0.771014	48	24.1054	-71.9963	0.632742	49	39.4847	-32.0546
2	20320249	N	T	A	99	0.001	0.763334	38	19.7243	-55.0203	0.68865	61	41.6659	-59.4264
2	20320256	N	G	C	100	0.001	0.76941	39	19.723	-58.0713	0.655842	61	46.0604	-47.7649
2	20320272	N	A	T	108	0.001	0.76208	42	21.9162	-60.4579	0.697101	66	43.8565	-67.6532
2	20320287	N	G	A	101	0.001	0.76208	42	21.9162	-60.4579	0.678085	59	41.6686	-53.7827
2	20320354	N	T	A	92	0.001	0.72515	40	24.1161	-47.9483	0.730923	52	30.6918	-64.2415
2	20320555	N	A	G	104	0.001	0.627992	43	35.0982	-27.0149	0.754268	61	32.877	-84.6278
2	20320625	N	T	C	113	0.001	0.76208	42	21.9162	-60.4579	0.760737	71	37.2581	-101.563
2	20320652	N	G	A	116	0.001	0.702263	47	30.6985	-49.6523	0.7973	69	30.6691	-116.134
2	20320685	N	A	T	112	0.001	0.750167	44	24.1108	-59.8504	0.794314	68	30.6704	-113.008
2	20320724	N	T	A	113	0.001	0.57505	40	37.2995	-14.0868	0.671347	73	52.636	-63.668
2	20320771	N	T	C	127	0.001	0.810552	58	24.0921	-103.161	0.782797	69	32.8663	-109.091
2	20320782	N	T	A	117	0.001	0.833556	54	19.703	-105.299	0.793847	63	28.4799	-104.49
2	20320785	N	T	A	122	0.001	0.839512	56	19.7003	-111.752	0.788071	66	30.6731	-106.778
2	20320791	N	A	C	117	0.001	0.836588	55	19.7017	-108.522	0.790516	62	28.4812	-101.373
2	20320800	N	C	A	118	0.001	0.779848	59	28.4852	-92.0741	0.86465	59	17.4991	-129.44
2	20320896	N	C	T	124	0.001	0.758237	62	32.8757	-87.6521	0.790516	62	28.4812	-101.373
2	20321059	N	A	G	122	0.001	0.685838	70	48.2456	-67.0203	0.884872	52	13.114	-122.783
2	20321149	N	A	G	97	0.001	0.761044	46	24.1081	-65.896	0.764883	51	26.2987	-74.3754
2	20321189	N	C	T	58	0.001	0.551759	29	28.5252	-6.90258	0.689782	29	19.7363	-28.4482
2	20321208	N	C	A	65	0.001	0.645258	31	24.1281	-22.4259	0.588294	34	30.7158	-14.2477
2	20321289	N	C	A	117	0.0128205	0.7479	59	31.9455	-78.6117	0.756598	58	23.8248	-77.8179
2	20321395	N	A	G	177	0.001	0.666778	90	65.7967	-76.1107	0.781797	87	41.6312	-136.945
2	20321433	N	G	C	172	0.156977	0.57651	84	32.1363	-21.9722	0.85386	88	9.54092	-130.747
2	20321502	N	T	C	171	0.001	0.481916	83	87.7783	6.70013	0.727424	88	52.616	-106.755
2	20321522	N	T	G	163	0.0184049	0.488226	86	90.16	4.44096	0.749769	77	29.2564	-97.8053
2	20321523	N	C	T	161	0.001	0.616357	86	72.3937	-48.6385	0.866911	75	21.8722	-165.918
2	20321534	N	C	T	175	0.001	0.528109	89	92.1647	-11.2672	0.709442	86	54.8159	-94.6441
2	20321696	N	G	A	147	0.001	0.869294	84	24.0574	-187.46	0.825614	63	24.0854	-119.071
2	20321742	N	T	A	129	0.001	0.73929	69	39.458	-88.9556	0.850234	60	19.695	-124.736
2	20321744	N	A	G	123	0.001	0.758237	62	32.8757	-87.6521	0.852694	61	19.6937	-127.997
2	20321747	N	T	A	124	0.001	0.936799	63	8.70487	-178.389	0.803481	61	26.2853	-105.371
2	20321776	N	T	C	102	0.0147059	0.794583	49	15.6485	-77.2626	0.757264	53	27.5196	-73.7467
2	20321814	N	T	A	77	0.001	0.571476	35	32.9117	-11.7029	0.714429	42	26.3107	-47.5198
2	20321845	N	C	A	63	0.001	0.730923	26	15.3459	-32.1208	0.702838	37	24.1201	-39.218
2	20321869	N	G	C	80	0.001	0.676588	34	24.1241	-30.6946	0.695783	46	30.6998	-46.7853
2	20321870	N	T	A	55	0.001	0.68012	25	17.5445	-23.0889	0.566711	30	28.5239	-9.32383
2	20321912	N	T	A	145	0.001	0.797667	79	35.0502	-133.172	0.788071	66	30.6731	-106.778
2	20321947	N	T	A	156	0.001	0.658642	82	61.4129	-65.5157	0.811018	74	30.6624	-131.871
2	20322054	N	T	A	156	0.001	0.904379	73	15.2832	-184.706	0.843603	83	28.4532	-168.255
2	20322068	N	G	A	160	0.001	0.546698	75	74.6056	-16.0349	0.741337	85	48.2256	-110.711
2	20322214	N	A	T	163	0.001	0.901676	71	15.2859	-177.948	0.858935	92	28.4412	-197.608
2	20322243	N	C	A	169	0.001	0.720735	68	41.6566	-79.6188	0.633753	101	81.1626	-66.6314
2	20322255	N	G	C	169	0.0266272	0.469139	66	65.7497	9.03146	0.571288	103	74.0919	-31.9381
2	20322342	N	A	T	160	0.001	0.40903	66	59.237	28.5607	0.617099	94	78.9747	-53.5359
2	20322356	N	G	A	158	0.001	0.781438	64	30.6758	-100.582	0.787426	94	43.8191	-151.653
2	20322368	N	A	G	172	0.001	0.60818	74	63.6208	-38.6425	0.469367	98	100.942	13.5509
2	20322378	N	T	C	162	0.001	0.60818	74	63.6208	-38.6425	0.761538	88	46.0244	-126.354
2	20322403	N	G	A	159	0.0188679	0.849523	72	18.0867	-142.596	0.770893	87	36.7063	-125.516
2	20322427	N	G	C	156	0.001	0.59161	71	63.6248	-30.9577	0.694247	85	57.0145	-85.6632
2	20322431	N	C	T	148	0.0202703	0.819765	65	24.598	-118.014	0.819187	83	21.6989	-142.957
2	20322438	N	C	G	148	0.001	0.623271	69	57.0358	-41.5847	0.671	79	57.0225	-68.7415
2	20322439	N	A	C	150	0.001	0.632441	68	54.8399	-44.372	0.683049	82	57.0185	-77.1513
2	20322457	N	A	T	143	0.001	0.530323	66	68.0259	-9.03146	0.675442	77	54.8279	-68.9968
2	20322691	N	A	G	146	0.001	0.492749	69	74.6136	2.21172	0.519494	77	81.1946	-6.70859
2	20322714	N	A	T	148	0.001	0.436577	71	68.0193	20.9189	0.610463	77	65.8141	-41.1371
2	20322874	N	A	T	148	0.001	0.847454	72	24.0734	-148.115	0.737	76	43.8431	-96.8557
2	20322993	N	T	A	136	0.001	0.596839	62	54.8479	-28.704	0.472955	74	76.8042	9.0052
2	20323005	N	G	A	143	0.0104895	0.597703	67	58.3847	-31.1024	0.46643	76	68.2447	11.1967
2	20323060	N	C	T	131	0.001	0.590224	61	54.8492	-26.164	0.700134	70	46.0484	-73.0419
2	20323083	N	G	T	132	0.001	0.857381	63	19.691	-134.537	0.840807	69	24.0774	-138.382
2	20323224	N	T	A	136	0.001	0.852087	54	17.5058	-113.05	0.853895	82	26.2573	-172.84
2	20323234	N	G	T	137	0.001	0.70384	54	35.0836	-57.5679	0.81949	83	32.8477	-153.082
2	20323314	N	G	A	134	0.001	0.792648	53	24.0988	-87.4546	0.543239	81	81.1893	-15.9863
2	20323372	N	G	A	123	0.001	0.821643	56	21.8976	-104.18	0.82111	67	26.2773	-124.378
2	20323379	N	T	A	127	0.001	0.421	57	52.6574	21.202	0.657248	70	52.64	-55.3718
2	20323391	N	T	C	129	0.001	0.810552	58	24.0921	-103.161	0.66208	71	52.6387	-58.123
2	20323452	N	C	G	115	0.0130435	0.450547	52	42.5357	11.2941	0.748209	63	34.0551	-84.0522
2	20323489	N	T	C	119	0.001	0.840227	50	17.5111	-100.053	0.811802	69	28.4719	-123.356
2	20323520	N	G	A	111	0.001	0.408102	49	43.8791	21.4375	0.629118	62	50.4535	-39.3317
2	20323521	N	G	A	110	0.001	0.382901	47	39.4874	26.768	0.635011	63	50.4521	-41.9975
2	20323688	N	T	G	96	0.001	0.63839	47	37.2901	-32.207	0.489789	49	52.668	2.21764
2	20323694	N	G	A	96	0.001	0.625083	48	39.486	-29.3988	0.541695	48	48.2749	-9.12262
2	20323712	N	G	A	90	0.001	0.72932	48	28.4999	-58.8088	0.785905	42	19.719	-67.313
2	20323816	N	A	C	69	0.001	0.5	34	37.3075	0	0.571476	35	32.9117	-11.7029
2	20323822	N	C	A	73	0.001	0.552667	38	37.3021	-9.21074	0.542886	35	35.1089	-6.84914
2	20323917	N	T	C	138	0.001	0.812709	64	26.2813	-114.842	0.729883	74	43.8458	-90.9294
2	20323929	N	G	T	136	0.001	0.797073	64	28.4786	-107.615	0.708472	72	46.0457	-78.8062
2	20323930	N	A	G	138	0.001	0.712263	66	41.6592	-73.7859	0.638982	72	57.0318	-49.5738
2	20323959	N	C	T	135	0.001	0.882608	68	17.4871	-159.263	0.82111	67	26.2773	-124.378
2	20323984	N	C	A	131	0.001	0.686692	67	46.0524	-64.4885	0.531271	64	65.8314	-9.03906
2	20324023	N	A	G	139	0.001	0.58736	63	57.0438	-26.1	0.486833	76	81.196	4.44707
2	20324067	N	C	T	124	0.001	0.586264	58	52.656	-23.705	0.727424	66	39.462	-80.0664
2	20324080	N	A	C	127	0.001	0.666778	60	43.8645	-50.7404	0.492532	67	72.4191	2.21214
2	20324095	N	C	A	144	0.001	0.582144	67	61.4329	-25.9836	0.701433	77	50.4335	-80.9556
2	20324124	N	C	A	160	0.001	0.774831	71	35.0609	-108.348	0.842925	89	30.6424	-179.95
2	20324128	N	A	T	161	0.001	0.718456	71	43.8498	-82.1158	0.588948	90	81.1773	-38.0152
2	20324223	N	C	T	141	0.001	0.549329	71	70.2165	-16.0718	0.728724	70	41.6539	-85.4974
2	20324233	N	G	A	140	0.001	0.753792	69	37.2608	-95.5091	0.788925	71	32.8637	-115.293
2	20324253	N	C	A	145	0.001	0.538487	65	65.83	-11.3711	0.700134	80	52.6267	-83.4764
2	20324265	N	G	T	140	0.001	0.484365	64	68.0286	4.45695	0.684334	76	52.632	-72.0851
2	20324309	N	C	A	142	0.001	0.714429	63	39.466	-71.2796	0.759667	79	41.6419	-112.441
2	20324339	N	C	G	144	0.001	0.789667	57	26.2907	-92.8567	0.827805	87	32.8423	-165.863
2	20324604	N	G	C	146	0.001	0.812709	64	26.2813	-114.842	0.829488	82	30.6518	-157.371
2	20324616	N	T	C	152	0.001	0.840807	69	24.0774	-138.382	0.81949	83	32.8477	-153.082
2	20324697	N	C	A	149	0.001	0.444407	72	70.2151	18.4685	0.64945	77	59.2224	-57.5123
2	20324831	N	T	C	141	0.001	0.836045	67	24.0801	-131.921	0.513523	74	79.0014	-4.44852
2	20324983	N	C	T	130	0.001	0.839512	56	19.7003	-111.752	0.770451	74	37.2541	-110.71
2	20324986	N	T	G	127	0.001	0.824778	57	21.8962	-107.374	0.8002	70	30.6678	-119.268
2	20325026	N	A	G	122	0.001	0.76941	52	26.2973	-77.4284	0.428524	70	65.8234	23.4057
2	20325030	N	T	C	126	0.001	0.461513	52	52.664	9.09689	0.783973	74	35.0569	-117.602
2	20325070	N	C	A	126	0.001	0.423026	52	48.2696	18.8135	0.756928	74	39.4513	-103.971
2	20325091	N	C	A	134	0.001	0.592654	54	48.2669	-23.8348	0.850234	80	26.26	-166.315
2	20325227	N	G	T	154	0.001	0.794314	68	30.6704	-113.008	0.534907	86	87.7743	-13.6023
2	20325378	N	C	T	144	0.001	0.865916	67	19.6857	-147.678	0.779407	77	37.2501	-119.93
2	20325403	N	C	G	106	0.001	0.810552	58	24.0921	-103.161	0.666778	48	35.0916	-40.5924
2	20325444	N	A	C	133	0.001	0.850234	60	19.695	-124.736	0.767302	73	37.2555	-107.653
2	20325497	N	T	C	116	0.001	0.600067	50	43.8778	-23.9858	0.439353	66	63.6315	18.5499
2	20325498	N	C	G	118	0.001	0.727424	55	32.885	-66.722	0.603243	63	54.8466	-31.2658
2	20325523	N	A	T	127	0.001	0.730312	63	37.2688	-77.5853	0.562542	64	61.4369	-18.5804
2	20325608	N	G	A	108	0.001	0.62008	50	41.6806	-29.275	0.534506	58	59.2477	-9.06499
2	20325627	N	G	A	95	0.001	0.619127	42	35.0996	-24.3762	0.471679	53	54.8599	6.76158
2	20325652	N	T	A	75	0.001	0.517253	29	30.7225	-2.2317	0.5	46	50.4748	0
2	20325653	N	C	T	74	0.001	0.5	28	30.7238	0	0.5	46	50.4748	0
2	20325657	N	T	A	72	0.001	0.629716	27	21.9362	-17.2163	0.755726	45	24.1095	-62.866
2	20325658	N	A	G	70	0.001	0.538487	26	26.332	-4.54845	0.477258	44	46.083	4.48539
2	20325665	N	C	T	75	0.001	0.576974	26	24.1348	-9.40673	0.734851	49	28.4986	-61.7682
2	20325696	N	A	C	68	0.001	0.652276	23	17.5471	-17.5452	0.600067	45	39.49	-21.5872
2	20326104	N	T	A	64	0.001	0.571476	21	19.747	-7.02172	0.558178	43	41.6899	-11.5688
2	20326112	N	C	A	60	0.001	0.526333	19	19.7497	-2.24988	0.512203	41	43.8898	-2.22162
2	20326308	N	A	C	101	0.001	0.558863	34	32.913	-9.26057	0.836045	67	24.0801	-131.921
2	20326350	N	C	T	101	0.001	0.486477	37	39.5007	2.22426	0.812709	64	26.2813	-114.842
2	20326370	N	T	A	100	0.001	0.444407	36	35.1076	9.23427	0.734531	64	37.2675	-80.5457
2	20326376	N	T	A	108	0.001	0.449967	40	39.4967	9.18958	0.750167	68	37.2621	-92.4961
2	20326405	N	A	T	112	0.001	0.404698	42	37.2968	19.111	0.728724	70	41.6539	-85.4974
2	20326408	N	T	C	104	0.001	0.432387	37	35.1062	11.6639	0.776304	67	32.869	-102.921
2	20326447	N	A	T	103	0.001	0.309397	42	28.5079	41.4075	0.639437	61	48.2576	-42.1538
2	20326460	N	G	T	104	0.001	0.310985	45	30.7011	43.9372	0.661124	59	43.8658	-47.9763
2	20326522	N	A	G	94	0.001	0.695783	46	30.6998	-46.7853	0.312375	48	32.8943	46.4679
2	20326563	N	G	T	86	0.001	0.395764	48	41.6833	24.0709	0.658	38	28.5132	-30.2218
2	20326603	N	A	G	80	0.001	0.461513	39	39.498	6.82268	0.683049	41	28.5092	-38.5757
2	20326607	N	T	C	85	0.001	0.80973	42	17.5218	-74.4515	0.604721	43	37.2955	-21.6727
2	20326654	N	T	A	76	0.001	0.517253	29	30.7225	-2.2317	0.702263	47	30.6985	-49.6523
2	20326720	N	G	A	76	0.001	0.62077	29	24.1308	-17.087	0.787426	47	21.9096	-75.8267
2	20326725	N	C	G	79	0.001	0.625083	32	26.324	-19.5992	0.787426	47	21.9096	-75.8267
2	20326761	N	A	T	106	0.001	0.56004	50	48.2722	-13.9051	0.714429	56	35.0809	-63.3597
2	20326768	N	A	G	104	0.001	0.625083	48	39.486	-29.3988	0.428524	56	52.6587	18.7246
2	20326772	N	A	G	105	0.001	0.645931	48	37.2888	-34.9044	0.438556	57	54.8546	16.2424
2	20326831	N	C	A	119	0.001	0.416611	60	54.8506	23.6467	0.695045	59	39.4713	-59.7444
2	20326839	N	A	G	121	0.001	0.456111	57	57.0518	11.4253	0.718896	64	39.4647	-74.1965
2	20326842	N	A	T	123	0.001	0.638023	58	46.0644	-39.6272	0.492303	65	70.2245	2.21263
2	20326845	N	A	T	125	0.001	0.644164	59	46.063	-42.3213	0.484838	66	70.2232	4.45506
2	20326857	N	A	G	126	0.001	0.900267	60	13.1033	-149.634	0.833556	66	24.0814	-128.699
2	20326864	N	A	G	129	0.001	0.474559	59	61.4436	6.74429	0.642953	70	54.8373	-49.7392
2	20326878	N	A	G	128	0.001	0.947667	57	6.51564	-167.571	0.803019	71	30.6664	-122.408
2	20326948	N	T	A	163	0.001	0.450671	71	70.2165	16.0718	0.554384	92	89.9635	-23.0614
2	20326950	N	T	A	158	0.001	0.735451	68	39.4594	-85.9818	0.677896	90	63.5995	-81.9417
2	20327020	N	C	T	182	0.001	0.569814	86	81.1826	-28.0466	0.458306	96	96.5498	18.2452
2	20327144	N	C	G	175	0.001	0.744065	82	46.0323	-108.26	0.828176	93	35.0315	-177.561
2	20327623	N	C	A	148	0.001	0.580699	62	57.0451	-23.5922	0.465093	86	87.7743	13.6023
2	20327628	N	T	A	147	0.001	0.466644	60	61.4423	9.05576	0.712786	87	54.8146	-97.5454
2	20327640	N	T	C	143	0.001	0.965223	57	4.31842	-178.143	0.84907	86	28.4492	-178.003
2	20327655	N	A	T	144	0.001	0.564559	62	59.2424	-18.6129	0.487797	82	87.7796	4.44324
2	20327661	N	C	A	132	0.001	0.948575	58	6.51431	-171.048	0.824541	74	28.4652	-139.266
2	20327673	N	T	G	132	0.0113636	0.482626	59	53.1238	4.41141	0.644942	73	56.0176	-52.269
2	20327687	N	C	T	146	0.001	0.609448	64	54.8452	-33.8486	0.512203	82	87.7796	-4.44324
2	20327694	N	C	A	144	0.001	0.909364	66	13.0953	-169.934	0.833556	78	28.4599	-152.099
2	20327701	N	G	T	147	0.001	0.906521	64	13.098	-163.154	0.81949	83	32.8477	-153.082
2	20327705	N	T	A	153	0.001	0.5	70	76.8095	0	0.650703	83	63.6088	-62.5789
2	20327720	N	T	A	144	0.001	0.889149	63	15.2965	-151.048	0.852087	81	26.2587	-169.575
2	20327736	N	T	A	137	0.001	0.458989	61	61.4409	11.3964	0.605333	76	65.8154	-38.5493
2	20327742	N	T	C	131	0.001	0.517253	58	61.4449	-4.46341	0.602808	73	63.6222	-36.0626
2	20327781	N	T	C	146	0.001	0.87525	64	17.4924	-145.963	0.817285	82	32.849	-149.9
2	20327791	N	C	T	139	0.001	0.483322	60	63.6395	4.46112	0.620333	79	65.8114	-46.362
2	20327804	N	C	G	151	0.001	0.734531	64	37.2675	-80.5457	0.609268	87	74.5896	-45.9303
2	20327809	N	C	T	155	0.001	0.734531	64	37.2675	-80.5457	0.604465	91	78.9787	-45.7436
2	20327814	N	G	T	146	0.0410959	0.461889	57	37.2173	8.80644	0.581851	89	71.7418	-32.6668
2	20327815	N	G	A	142	0.001	0.449967	60	59.245	13.7843	0.597626	82	72.399	-38.2977
2	20327841	N	A	T	123	0.001	0.448946	49	48.2736	11.4972	0.567613	74	70.2125	-23.3277
2	20327851	N	C	A	119	0.001	0.843366	51	17.5098	-103.292	0.823745	68	26.276	-127.57
2	20327887	N	T	C	94	0.001	0.814163	43	17.5204	-77.6179	0.745262	51	28.4959	-67.7307
2	20327896	N	C	A	89	0.001	0.816	38	15.3299	-69.106	0.70602	51	32.8903	-55.0514
2	20328102	N	G	A	158	0.001	0.825217	80	30.6544	-150.963	0.833556	78	28.4599	-152.099
2	20328129	N	C	T	177	0.001	0.511119	90	96.5579	-4.43889	0.505751	87	94.3646	-2.20872
2	20328144	N	T	C	185	0.001	0.833556	96	35.0275	-187.199	0.820439	89	35.0369	-164.775
2	20328169	N	G	A	163	0.001	0.847291	85	28.4505	-174.749	0.833556	78	28.4599	-152.099
2	20328180	N	T	C	159	0.001	0.853895	82	26.2573	-172.84	0.844386	77	26.264	-156.56
2	20328197	N	T	C	148	0.001	0.74042	77	43.8418	-99.8331	0.647986	71	54.8359	-52.4469
2	20328285	N	A	C	144	0.001	0.811018	74	30.6624	-131.871	0.614362	70	59.2317	-38.8453
2	20328293	N	C	A	145	0.001	0.789667	76	35.0542	-123.809	0.565261	69	65.8247	-20.9523
2	20328340	N	C	A	147	0.001	0.693462	75	50.4361	-75.2305	0.430509	72	68.0179	23.3656
2	20328366	N	C	T	131	0.001	0.712263	66	41.6592	-73.7859	0.461513	65	65.83	11.3711
2	20328367	N	T	A	129	0.0116279	0.73622	65	30.0572	-79.3228	0.468504	64	64.9206	9.03906
2	20328375	N	G	A	127	0.001	0.656354	64	48.2536	-50.3004	0.364989	63	50.4521	41.9975
2	20328376	N	T	A	128	0.001	0.666778	63	46.0577	-53.2775	0.369143	65	52.6467	41.8511
2	20328406	N	T	G	90	0.001	0.29398	34	21.9269	36.7009	0.660822	56	41.6726	-45.4398
2	20328409	N	A	C	89	0.001	0.393869	33	28.5199	16.8768	0.678691	56	39.4753	-51.2475
2	20328414	N	T	G	87	0.001	0.281104	32	19.7323	37.0982	0.672843	55	39.4767	-48.4481
2	20328418	N	C	A	91	0.001	0.342752	35	26.32	27.6859	0.678691	56	39.4753	-51.2475
2	20328432	N	T	G	88	0.001	0.285571	35	21.9256	39.5998	0.660484	53	39.4793	-42.9032
2	20328540	N	C	A	105	0.001	0.804124	51	21.9042	-88.3334	0.555593	54	52.6614	-13.8514
2	20328635	N	A	G	127	0.001	0.750167	52	28.4946	-70.7323	0.373249	75	61.4223	46.6134
2	20328647	N	G	T	129	0.001	0.833556	54	19.703	-105.299	0.493329	75	81.1973	2.21057
2	20328750	N	T	G	131	0.001	0.872976	55	15.3072	-124.404	0.829167	76	28.4626	-145.672
2	20328778	N	G	T	134	0.001	0.807222	57	24.0934	-100.003	0.818394	77	30.6584	-141.391
2	20328782	N	A	T	148	0.001	0.661646	65	48.2522	-53.0496	0.578366	83	76.7922	-30.6085
2	20328787	N	G	A	149	0.001	0.828344	64	24.0841	-122.274	0.823745	85	32.845	-159.463
2	20328801	N	C	G	148	0.001	0.826305	69	26.2747	-130.768	0.810334	79	32.853	-140.387
2	20328810	N	A	G	147	0.001	0.840807	69	24.0774	-138.382	0.833556	78	28.4599	-152.099
2	20328829	N	A	G	161	0.001	0.864441	81	24.0614	-177.568	0.862742	80	24.0628	-174.279
2	20328896	N	T	A	140	0.001	0.926755	68	10.8954	-185.983	0.833556	72	26.2707	-140.399
2	20328906	N	C	T	159	0.001	0.933623	75	10.8861	-210.052	0.80973	84	35.0435	-148.903
2	20328963	N	C	T	150	0.001	0.5	58	63.6422	0	0.663152	92	67.9912	-75.8806
2	20328966	N	G	T	150	0.001	0.914069	58	10.9088	-151.806	0.793674	92	41.6246	-152.476
2	20329013	N	A	C	181	0.001	0.847454	72	24.0734	-148.115	0.807545	109	45.9963	-191.488
2	20329014	N	T	G	181	0.001	0.859395	71	21.8775	-152.763	0.809297	110	45.995	-194.645
2	20329054	N	G	A	165	0.001	0.838936	62	21.8896	-123.45	0.796314	103	46.0043	-172.637
2	20329070	N	T	A	185	0.001	0.683667	79	54.8253	-74.6181	0.49056	106	114.114	4.43222
2	20329073	N	G	A	184	0.001	0.423026	78	72.4044	28.2202	0.698245	106	70.1698	-109.39
2	20329083	N	A	T	192	0.0078125	0.442738	80	67.9862	20.5764	0.715414	112	69.1415	-126.719
2	20329086	N	C	G	193	0.001	0.881834	76	19.6737	-177.505	0.820727	117	45.9856	-216.864
2	20329118	N	A	G	196	0.001	0.899	79	17.4724	-196.141	0.820727	117	45.9856	-216.864
2	20329121	N	T	C	195	0.001	0.447333	76	74.6043	18.4215	0.672384	119	85.5331	-104.506
2	20329147	N	A	T	183	0.001	0.397367	78	68.0099	38.4611	0.628657	105	85.5517	-66.3465
2	20329224	N	A	T	158	0.001	0.40903	66	59.237	28.5607	0.597891	92	81.1746	-43.0946
2	20329232	N	A	G	152	0.001	0.746433	67	37.2635	-89.4929	0.611839	85	72.395	-46.0304
2	20329972	N	G	T	89	0.001	0.542886	35	35.1089	-6.84914	0.555593	54	52.6614	-13.8514
2	20330005	N	G	A	74	0.001	0.666778	27	19.739	-22.8332	0.617099	47	39.4874	-26.768
2	20330027	N	T	C	74	0.001	0.788071	33	15.3366	-53.3892	0.658642	41	30.7065	-32.7579
2	20330059	N	C	G	88	0.001	0.431773	44	41.6886	14.0041	0.636455	44	35.0969	-29.6812
2	20330083	N	G	A	89	0.001	0.850234	40	13.13	-83.1573	0.755272	49	26.3013	-68.3063
2	20330093	N	T	C	92	0.001	0.785905	42	19.719	-67.313	0.62008	50	41.6806	-29.275
2	20330097	N	C	T	92	0.001	0.857381	42	13.1273	-89.6913	0.780187	50	24.1028	-78.1462
2	20330110	N	G	T	105	0.001	0.377696	45	37.2928	26.8858	0.666778	60	43.8645	-50.7404
2	20330194	N	A	G	112	0.001	0.428524	49	46.0764	16.384	0.698545	63	41.6632	-65.1296
2	20330199	N	C	T	99	0.001	0.844674	45	15.3205	-91.5969	0.648247	54	41.6752	-39.9683
2	20330200	N	A	T	104	0.001	0.446773	47	46.079	11.519	0.684334	57	39.474	-54.0638
2	20330216	N	T	G	127	0.001	0.733489	60	35.0756	-75.1101	0.641886	67	52.644	-47.21
2	20330278	N	G	A	130	0.001	0.422484	71	65.822	25.8806	0.712006	59	37.2741	-65.8661
2	20330290	N	C	T	116	0.001	0.781438	64	30.6758	-100.582	0.538487	52	52.664	-9.09689
2	20330348	N	G	C	84	0.001	0.550033	40	39.4967	-9.18958	0.863879	44	13.1247	-96.2571
2	20330352	N	G	A	81	0.001	0.666778	39	28.5119	-32.9813	0.619127	42	35.0996	-24.3762
2	20330585	N	G	A	96	0.001	0.674029	46	32.897	-40.8388	0.660107	50	37.2861	-40.3668
2	20330612	N	G	C	109	0.001	0.734851	49	28.4986	-61.7682	0.6501	60	46.0617	-45.0341
2	20330630	N	A	T	128	0.001	0.758793	58	30.6838	-82.2127	0.685838	70	48.2456	-67.0203
2	20330685	N	T	A	136	0.001	0.779848	59	28.4852	-92.0741	0.714429	77	48.2362	-87.1196
2	20330697	N	G	T	130	0.001	0.750167	56	30.6864	-76.1732	0.743406	74	41.6486	-97.3796
2	20330700	N	G	A	133	0.001	0.691037	55	37.2795	-54.3671	0.679607	78	54.8266	-71.8014
2	20330702	N	A	T	134	0.001	0.691037	55	37.2795	-54.3671	0.785	79	37.2474	-126.114
2	20330710	N	G	A	132	0.001	0.568673	51	48.2709	-16.3444	0.753255	81	43.8364	-111.831
2	20330711	N	T	A	132	0.001	0.576974	52	48.2696	-18.8135	0.762675	80	41.6406	-115.478
2	20330716	N	C	A	131	0.001	0.538487	52	52.664	-9.09689	0.747	79	43.8391	-105.815
2	20330725	N	T	C	136	0.001	0.732298	56	32.8837	-69.6754	0.737659	80	46.035	-102.293
2	20330780	N	C	A	151	0.001	0.723226	65	39.4633	-77.1255	0.790892	86	39.4353	-140.841
2	20330783	N	G	C	161	0.001	0.571476	70	65.8234	-23.4057	0.670443	91	65.7954	-78.8888
2	20330853	N	C	T	141	0.001	0.714429	63	39.466	-71.2796	0.5	78	85.5877	0
2	20330856	N	A	G	149	0.001	0.697101	66	43.8565	-67.6532	0.493972	83	89.9755	2.20927
2	20330914	N	T	A	105	0.001	0.750167	48	26.3027	-65.2913	0.824778	57	21.8962	-107.374
2	20330915	N	G	C	100	0.001	0.704682	44	28.5052	-47.1342	0.821643	56	21.8976	-104.18
2	20331112	N	C	T	119	0.001	0.765802	64	32.873	-93.7314	0.836588	55	19.7017	-108.522
2	20331172	N	A	G	115	0.001	0.932492	59	8.71021	-164.597	0.768036	56	28.4892	-82.8617
2	20331225	N	T	C	63	0.001	0.448241	29	28.5252	6.90258	0.617726	34	28.5186	-19.4779
2	20331233	N	T	A	69	0.001	0.464262	28	28.5266	4.53743	0.609829	41	35.1009	-21.7668
2	20331236	N	A	G	64	0.001	0.555593	27	26.3307	-6.9257	0.513523	37	39.5007	-2.22426
2	20331262	N	A	G	99	0.001	0.595302	42	37.2968	-19.111	0.772111	57	28.4879	-85.9223
2	20331269	N	T	C	111	0.001	0.480756	52	54.8613	4.47139	0.728966	59	35.0769	-72.153
2	20331321	N	C	T	106	0.001	0.695783	46	30.6998	-46.7853	0.550033	60	59.245	-13.7843
2	20331461	N	A	T	113	0.001	0.854403	48	15.3166	-101.368	0.754016	65	35.0689	-90.0684
2	20331462	N	T	A	108	0.001	0.851298	47	15.3179	-98.1035	0.754268	61	32.877	-84.6278
2	20331484	N	T	C	103	0.001	0.869812	46	13.122	-102.852	0.737	57	32.8823	-72.6418
2	20331508	N	G	T	108	0.001	0.645931	48	37.2888	-34.9044	0.433289	60	57.0478	18.6477
2	20331562	N	A	T	102	0.001	0.595809	47	41.6846	-21.5091	0.836588	55	19.7017	-108.522
2	20331586	N	G	A	97	0.001	0.652276	46	35.0942	-35.0904	0.843366	51	17.5098	-103.292
2	20331897	N	T	A	145	0.0103448	0.761308	80	34.3222	-111.016	0.709145	65	40.8476	-70.8875
2	20331946	N	G	T	180	0.001	0.630522	92	74.5829	-59.0673	0.636455	88	70.1938	-59.3625
2	20331962	N	T	C	192	0.0078125	0.712452	97	60.5092	-107.973	0.660414	95	61.7602	-74.9123
2	20331988	N	C	T	201	0.001	0.830007	94	35.0302	-180.77	0.822645	107	41.6046	-199.857
2	20331990	N	A	T	204	0.001	0.510007	100	107.531	-4.43443	0.5	104	114.117	0
2	20332035	N	C	T	188	0.001	0.530885	81	83.3865	-11.295	0.495324	107	116.31	2.2066
2	20332050	N	A	G	186	0.001	0.512203	82	87.7796	-4.44324	0.5	104	114.117	0
2	20332090	N	T	G	201	0.001	0.528755	87	89.9702	-11.2736	0.570222	114	107.512	-37.4087
2	20332111	N	T	C	187	0.00802139	0.726216	80	47.481	-95.8966	0.813004	107	36.4521	-187.383
2	20332174	N	C	T	162	0.001	0.718094	78	48.2349	-90.0353	0.750167	84	46.0297	-114.26
2	20332175	N	T	A	165	0.001	0.795069	78	35.0516	-130.044	0.839307	87	30.6451	-173.477
2	20332248	N	C	T	123	0.001	0.76941	52	26.2973	-77.4284	0.803019	71	30.6664	-122.408
2	20332284	N	T	A	107	0.001	0.545485	44	43.8858	-9.15305	0.58736	63	57.0438	-26.1
2	20332298	N	T	C	99	0.001	0.449967	40	39.4967	9.18958	0.610243	59	50.4575	-31.452
2	20332321	N	C	A	89	0.0168539	0.946248	35	0.722498	-93.9614	0.780971	54	25.1463	-83.5684
2	20332333	N	A	C	96	0.001	0.702838	37	24.1201	-39.218	0.49152	59	63.6408	2.21417
2	20332360	N	G	A	123	0.001	0.745262	51	28.4959	-67.7307	0.722371	72	43.8484	-85.0431
2	20332422	N	A	G	172	0.001	0.866911	75	21.8722	-165.918	0.814643	97	39.4207	-175.433
2	20332442	N	C	A	171	0.001	0.846385	78	26.2627	-159.807	0.817416	93	37.2288	-170.099
2	20332457	N	A	G	184	0.001	0.852087	81	26.2587	-169.575	0.835175	103	37.2154	-202.12
2	20332485	N	T	A	195	0.001	0.835389	91	32.837	-178.72	0.798276	104	46.003	-175.767
2	20332491	N	A	G	188	0.00797872	0.663666	87	55.2918	-70.0416	0.644336	101	78.0227	-72.1646
2	20332496	N	T	G	196	0.001	0.900267	90	19.655	-224.452	0.87761	106	28.4225	-243.828
2	20332501	N	A	T	192	0.015625	0.89831	86	14.0725	-204.611	0.870567	106	24.2139	-229.702
2	20332565	N	C	A	163	0.0276074	0.843949	80	25.5917	-158.547	0.933121	83	3.02745	-207.498
2	20332566	N	C	T	167	0.001	0.827379	81	30.6531	-154.164	0.907248	86	17.4631	-219.797
2	20332577	N	C	T	163	0.00920245	0.809603	78	31.9984	-137.228	0.679681	85	51.1599	-76.0124
2	20332667	N	T	C	76	0.001	0.428524	42	39.494	14.0434	0.676588	34	24.1241	-30.6946
2	20332717	N	A	T	90	0.001	0.600067	50	43.8778	-23.9858	0.374917	40	32.905	24.499
2	20332735	N	G	T	90	0.001	0.645931	48	37.2888	-34.9044	0.404698	42	37.2968	19.111
2	20332745	N	A	G	87	0.001	0.680972	47	32.8957	-43.6434	0.42495	40	37.2995	14.0868
2	20332751	N	A	T	89	0.001	0.68012	50	35.0889	-46.1778	0.410197	39	35.1036	16.6438
2	20332817	N	A	T	82	0.001	0.755726	45	24.1095	-62.866	0.702838	37	24.1201	-39.218
2	20332822	N	T	A	84	0.001	0.734851	49	28.4986	-61.7682	0.685838	35	24.1228	-33.5101
2	20332856	N	T	A	110	0.001	0.476908	65	68.0273	6.73019	0.711252	45	28.5039	-50.0267
2	20332872	N	T	A	108	0.001	0.698545	63	41.6632	-65.1296	0.57783	45	41.6873	-16.4739
2	20332915	N	C	T	124	0.001	0.463744	69	70.2192	11.3488	0.618261	55	46.0684	-31.6659
2	20332932	N	T	C	126	0.001	0.66208	71	52.6387	-58.123	0.636455	55	43.8711	-37.1016
2	20332954	N	C	G	107	0.001	0.724288	58	35.0782	-69.2086	0.591898	49	43.8791	-21.4375
2	20332965	N	C	T	110	0.001	0.476175	63	65.8327	6.73459	0.595809	47	41.6846	-21.5091
2	20333077	N	T	A	80	0.001	0.5	34	37.3075	0	0.782797	46	21.9109	-72.7274
2	20333078	N	C	A	77	0.001	0.484838	33	35.1116	2.22753	0.772909	44	21.9136	-66.5659
2	20333105	N	T	C	92	0.001	0.53661	41	41.6926	-6.81138	0.686399	51	35.0876	-48.9993
2	20333109	N	T	A	92	0.001	0.5	38	41.6966	0	0.722371	54	32.8863	-63.7823
2	20333112	N	T	C	93	0.001	0.53661	41	41.6926	-6.81138	0.71168	52	32.889	-57.9463
2	20333143	N	G	C	104	0.0144231	0.704109	47	29.8529	-49.6523	0.82458	57	15.7787	-102.2
2	20333154	N	C	G	106	0.001	0.479153	48	50.4721	4.47781	0.672529	58	41.6699	-50.9847
2	20333160	N	A	G	110	0.001	0.750167	48	26.3027	-65.2913	0.645258	62	48.2562	-44.8519
2	20333162	N	G	A	111	0.001	0.489355	47	50.4735	2.2185	0.656354	64	48.2536	-50.3004
2	20333192	N	T	A	110	0.001	0.74016	50	28.4972	-64.7424	0.733489	60	35.0756	-75.1101
2	20333201	N	G	A	106	0.001	0.50944	53	57.0571	-2.21611	0.660484	53	39.4793	-42.9032
2	20333206	N	A	T	108	0.001	0.527291	55	57.0545	-6.75539	0.641604	53	41.6766	-37.2622
2	20333229	N	G	A	114	0.001	0.48386	62	65.834	4.45898	0.692436	52	35.0862	-51.8387
2	20333271	N	A	G	121	0.001	0.827805	58	21.8949	-110.575	0.698545	63	41.6632	-65.1296
2	20333276	N	A	T	118	0.001	0.827805	58	21.8949	-110.575	0.733489	60	35.0756	-75.1101
2	20333279	N	T	G	121	0.001	0.810552	58	24.0921	-103.161	0.698545	63	41.6632	-65.1296
2	20333298	N	A	G	137	0.001	0.750167	64	35.0702	-87.0551	0.794717	73	32.861	-121.526
2	20333304	N	G	T	143	0.001	0.776304	67	32.869	-102.921	0.802834	76	32.857	-130.927
2	20333328	N	G	T	146	0.001	0.757315	70	37.2595	-98.5316	0.6185	76	63.6182	-43.854
2	20333336	N	A	G	157	0.001	0.7765	76	37.2514	-116.849	0.777963	81	39.442	-125.353
2	20333365	N	A	T	163	0.001	0.485284	68	72.4177	4.45329	0.621133	95	78.9734	-56.1603
2	20333377	N	G	T	167	0.001	0.73929	69	39.458	-88.9556	0.765483	98	50.4054	-143.315
2	20333404	N	A	G	164	0.001	0.788925	71	32.8637	-115.293	0.645258	93	72.3844	-67.2778
2	20333405	N	C	T	163	0.001	0.704362	71	46.047	-75.9181	0.728413	92	54.8079	-112.186
2	20333438	N	G	A	154	0.001	0.523092	65	68.0273	-6.73019	0.651787	89	67.9953	-67.6466
2	20333448	N	T	C	159	0.001	0.701627	67	43.8551	-70.5211	0.73929	92	52.6107	-118.607
2	20333452	N	C	A	148	0.001	0.718896	64	39.4647	-74.1965	0.738254	84	48.2269	-107.731
2	20333491	N	A	T	167	0.001	0.817113	71	28.4692	-129.702	0.739743	96	54.8026	-124.046
2	20333494	N	T	G	161	0.001	0.791861	72	32.8623	-118.406	0.719247	89	54.8119	-103.375
2	20333501	N	G	T	139	0.001	0.80973	63	26.2827	-111.677	0.6975	76	50.4348	-78.0873
2	20333518	N	A	C	165	0.001	0.802671	81	35.0476	-139.446	0.702516	84	54.8186	-88.8704
2	20333552	N	C	G	164	0.001	0.807898	78	32.8543	-137.228	0.709442	86	54.8159	-94.6441
2	20333565	N	T	A	165	0.001	0.792403	77	35.0529	-126.923	0.761538	88	46.0244	-126.354
2	20333587	N	T	C	159	0.001	0.849548	73	24.0721	-151.369	0.709442	86	54.8159	-94.6441
2	20333588	N	G	A	156	0.001	0.851586	74	24.0708	-154.628	0.707455	82	52.624	-89.2378
2	20333618	N	T	C	170	0.001	0.736269	72	41.6512	-91.4185	0.571476	98	92.1527	-32.768
2	20333622	N	T	A	174	0.001	0.480506	77	81.1946	6.70859	0.701165	97	63.5901	-101.825
2	20333641	N	G	A	174	0.001	0.506333	79	85.5864	-2.20988	0.737	95	54.8039	-121.07
2	20333642	N	G	A	181	0.001	0.662609	80	59.2184	-65.7333	0.534677	101	103.135	-15.8661
2	20333662	N	T	C	142	0.001	0.382274	68	57.0371	38.9558	0.716361	74	46.043	-84.6162
2	20333669	N	A	G	174	0.001	0.687625	80	54.8239	-77.4465	0.468064	94	96.5525	13.5666
2	20333695	N	T	A	135	0.001	0.457599	59	59.2464	11.4104	0.552667	76	74.6043	-18.4215
2	20333710	N	T	G	131	0.001	0.737	57	32.8823	-72.6418	0.648748	74	57.0291	-54.9794
2	20333727	N	G	C	151	0.001	0.753792	69	37.2608	-95.5091	0.658642	82	61.4129	-65.5157
2	20333759	N	C	A	147	0.001	0.785905	70	32.865	-112.188	0.714429	77	48.2362	-87.1196
2	20333767	N	C	T	146	0.001	0.514295	70	74.6123	-4.4516	0.710667	76	48.2376	-84.2143
2	20333805	N	A	G	134	0.001	0.399933	55	48.2656	26.3844	0.696334	79	52.628	-80.6117
2	20333820	N	G	T	135	0.001	0.425876	54	50.4641	18.7674	0.716194	81	50.4281	-92.5361
2	20333825	N	G	A	132	0.001	0.86817	53	15.3099	-117.792	0.709	79	50.4308	-86.725
2	20333849	N	T	A	143	0.001	0.963946	55	4.32109	-171.122	0.863879	88	26.2493	-192.514
2	20333901	N	A	T	155	0.001	0.846385	65	21.8855	-133.172	0.711252	90	57.0078	-100.053
2	20333907	N	C	T	155	0.001	0.661646	65	48.2522	-53.0496	0.622304	90	74.5856	-53.7716
2	20333921	N	G	A	158	0.001	0.62695	67	54.8412	-41.7138	0.593469	91	81.1759	-40.5474
2	20333942	N	A	T	154	0.001	0.859395	71	21.8775	-152.763	0.747153	83	46.031	-111.256
2	20333943	N	T	C	156	0.001	0.630224	73	59.2277	-46.7499	0.62659	83	68.0033	-51.5132
2	20333953	N	C	T	152	0.001	0.831207	71	26.272	-137.183	0.728548	81	48.2309	-98.8417
2	20333980	N	C	A	149	0.001	0.59097	66	59.237	-28.5607	0.650703	83	63.6088	-62.5789
2	20334020	N	G	A	143	0.020979	0.835528	67	13.705	-121.433	0.726903	76	44.0008	-90.4691
2	20334028	N	A	G	140	0.001	0.843979	64	21.8869	-129.926	0.723834	76	46.0404	-90.4691
2	20334062	N	G	T	137	0.0109489	0.857467	62	18.8666	-131.264	0.772272	75	30.137	-109.199
2	20334083	N	A	C	137	0.001	0.687625	64	43.8591	-61.9572	0.657639	73	54.8333	-57.9077
2	20334100	N	C	A	142	0.001	0.83584	73	26.2693	-143.621	0.7973	69	30.6691	-116.134
2	20334162	N	G	T	134	0.001	0.838461	68	24.0788	-135.149	0.833556	66	24.0814	-128.699
2	20334164	N	C	T	131	0.001	0.828344	64	24.0841	-122.274	0.82111	67	26.2773	-124.378
2	20334176	N	C	G	135	0.001	0.846385	65	21.8855	-133.172	0.814496	70	28.4706	-126.526
2	20334227	N	G	C	138	0.001	0.791239	67	30.6718	-109.889	0.647986	71	54.8359	-52.4469
2	20334276	N	C	T	140	0.001	0.836045	67	24.0801	-131.921	0.630224	73	59.2277	-46.7499
2	20334286	N	T	G	152	0.001	0.600067	70	61.4289	-33.5801	0.512203	82	87.7796	-4.44324
2	20334317	N	A	T	160	0.001	0.756928	74	39.4513	-103.971	0.895613	86	19.6603	-210.981
2	20334427	N	T	A	159	0.001	0.621703	74	61.4236	-43.9726	0.470569	85	87.7756	11.2804
2	20334482	N	G	A	141	0.0106383	0.846223	64	21.0612	-129.926	0.672283	77	46.9595	-65.3937
2	20334487	N	A	C	144	0.001	0.585771	70	63.6261	-28.4341	0.472955	74	76.8042	9.0052
2	20334508	N	A	G	157	0.001	0.855309	69	21.8802	-146.213	0.841137	88	30.6438	-176.711
2	20334562	N	T	C	151	0.001	0.794314	68	30.6704	-113.008	0.879771	83	21.8615	-192.419
2	20334563	N	C	G	152	0.00986842	0.442476	70	67.1899	18.4941	0.568354	82	68.2589	-25.392
2	20334573	N	G	A	152	0.001	0.430509	72	68.0179	23.3656	0.57505	80	74.5989	-28.1735
2	20334575	N	C	T	152	0.001	0.794717	73	32.861	-121.526	0.544333	79	78.9947	-16.0016
2	20334578	N	A	G	153	0.001	0.424607	73	68.0166	25.8333	0.57505	80	74.5989	-28.1735
2	20334747	N	C	T	115	0.001	0.734851	49	28.4986	-61.7682	0.454515	66	65.8287	13.7296
2	20334847	N	A	T	124	0.001	0.803774	56	24.0948	-96.8521	0.691304	68	46.051	-67.3266
2	20334858	N	C	T	132	0.001	0.852694	61	19.6937	-127.997	0.788925	71	32.8637	-115.293
2	20334938	N	T	A	148	0.111486	0.635913	69	30.1223	-36.9167	0.388291	79	36.512	33.9859
2	20335022	N	G	C	130	0.001	0.515635	64	68.0286	-4.45695	0.575808	66	61.4342	-23.4933
2	20335062	N	G	A	162	0.001	0.481469	81	85.5837	6.70282	0.580301	81	74.5976	-30.6594
2	20335079	N	G	T	164	0.001	0.868667	76	21.8709	-169.218	0.818394	88	35.0382	-161.59
2	20335090	N	T	A	157	0.001	0.5	72	79.0041	0	0.635384	85	68.0006	-56.838
2	20335145	N	T	G	146	0.001	0.788071	66	30.6731	-106.778	0.550033	80	78.9934	-18.3792
2	20335181	N	A	T	147	0.001	0.426421	68	63.6288	23.4482	0.645667	79	61.4169	-57.3303
2	20335200	N	T	C	133	0.001	0.438556	57	54.8546	16.2424	0.671167	76	54.8292	-66.2048
2	20335202	N	T	C	133	0.001	0.410655	56	50.4615	23.7676	0.675442	77	54.8279	-68.9968
2	20335213	N	T	A	135	0.001	0.423678	59	54.8519	21.1533	0.644833	76	59.2237	-54.7994
2	20335289	N	A	G	145	0.001	0.484365	64	68.0286	4.45695	0.654424	81	61.4143	-62.7741
2	20335290	N	A	G	146	0.001	0.492058	63	68.0299	2.2131	0.650703	83	63.6088	-62.5789
2	20335298	N	C	A	148	0.001	0.484838	66	70.2232	4.45506	0.622033	82	68.0046	-48.8721
2	20335305	N	C	A	147	0.001	0.828344	64	24.0841	-122.274	0.795378	83	37.2421	-138.563
2	20335349	N	C	T	142	0.001	0.411706	68	61.4316	28.4955	0.66227	74	54.8319	-60.6597
2	20335387	N	A	C	146	0.001	0.786858	75	35.0556	-120.702	0.549329	71	70.2165	-16.0718
2	20335477	N	T	G	123	0.001	0.693678	62	41.6646	-62.2709	0.344158	61	46.0604	47.7649
2	20335480	N	T	G	122	0.001	0.359281	64	50.4508	44.6815	0.707035	58	37.2755	-62.9692
2	20335543	N	A	T	131	0.001	0.399933	75	65.8167	35.9787	0.732298	56	32.8837	-69.6754
2	20335599	N	C	T	143	0.001	0.43996	75	72.4084	20.8576	0.632441	68	54.8399	-44.372
2	20335602	N	A	G	143	0.001	0.434167	76	72.4071	23.2918	0.62695	67	54.8412	-41.7138
2	20335624	N	T	A	147	0.001	0.810334	79	32.853	-140.387	0.823745	68	26.276	-127.57
2	20335682	N	C	T	118	0.001	0.796808	59	26.288	-99.0964	0.796808	59	26.288	-99.0964
2	20335683	N	C	T	120	0.001	0.8002	60	26.2867	-102.229	0.783522	60	28.4839	-95.1645
2	20335684	N	G	A	122	0.0122951	0.8025	61	19.7363	-100.461	0.657036	61	45.1376	-47.7649
2	20335705	N	C	T	137	0.001	0.378707	66	54.8426	39.0733	0.619798	71	59.2304	-41.4631
2	20335766	N	A	G	133	0.001	0.815595	65	26.28	-118.014	0.735451	68	39.4594	-85.9818
2	20335803	N	A	C	134	0.001	0.338876	59	43.8658	47.9763	0.693462	75	50.4361	-75.2305
2	20335821	N	G	A	146	0.001	0.424192	66	61.4342	23.4933	0.72515	80	48.2322	-95.8966
2	20335856	N	A	G	156	0.001	0.414228	70	63.6262	28.4341	0.697806	86	57.0131	-88.5216
2	20335868	N	A	T	152	0.001	0.434739	69	65.8247	20.9523	0.686872	83	57.0171	-79.9777
2	20335870	N	T	C	147	0.001	0.469677	66	68.0259	9.03146	0.716194	81	50.4281	-92.5361
2	20335871	N	T	A	149	0.001	0.455853	68	68.0233	13.7135	0.70384	81	52.6254	-86.3519
2	20335875	N	C	A	147	0.001	0.420237	69	63.6275	25.9306	0.692436	78	52.6293	-77.758
2	20335897	N	C	A	155	0.001	0.442819	70	68.0206	18.4941	0.694247	85	57.0145	-85.6632
2	20335898	N	T	C	156	0.001	0.432791	67	63.6301	20.9876	0.708004	89	57.0091	-97.1562
2	20335910	N	T	C	161	0.001	0.736269	72	41.6512	-91.4185	0.505622	89	96.5592	-2.20847
2	20335911	N	C	T	163	0.001	0.416611	72	65.8207	28.3761	0.68144	91	63.5982	-84.7526
2	20335929	N	A	T	148	0.001	0.840807	69	24.0774	-138.382	0.810334	79	32.853	-140.387
2	20335980	N	T	A	132	0.001	0.419301	62	57.0451	23.5922	0.685838	70	48.2456	-67.0203
2	20336042	N	A	G	124	0.001	0.37923	58	48.2616	34.1741	0.712263	66	41.6592	-73.7859
2	20336048	N	C	T	123	0.001	0.357047	56	43.8698	39.7913	0.701627	67	43.8551	-70.5211
2	20336068	N	A	G	132	0.001	0.376967	61	50.4548	36.685	0.704362	71	46.047	-75.9181
2	20336079	N	T	C	136	0.001	0.89257	65	15.2939	-157.751	0.831207	71	26.272	-137.183
2	20336097	N	G	A	135	0.001	0.733489	60	35.0756	-75.1101	0.479987	75	79	6.7117
2	20336099	N	T	C	140	0.001	0.440638	59	57.0491	16.213	0.740901	81	46.0337	-105.272
2	20336110	N	A	G	76	0.001	0.68194	22	15.3512	-20.5547	0.796494	54	24.0974	-90.5777
2	20336117	N	T	C	74	0.001	0.666778	21	15.3526	-17.7592	0.754887	53	28.4932	-73.7467
2	20336128	N	G	T	65	0.001	0.6501	20	15.3539	-15.0114	0.755726	45	24.1095	-62.866
2	20336155	N	A	T	60	0.001	0.550033	20	19.7483	-4.59479	0.700134	40	26.3133	-41.7382
2	20336220	N	A	C	58	0.001	0.565261	23	21.9416	-6.9841	0.628657	35	28.5172	-22.1155
2	20336245	N	G	T	53	0.001	0.550033	20	19.7483	-4.59479	0.484838	33	35.1116	2.22753
2	20336254	N	A	G	51	0.001	0.555593	18	17.5538	-4.61713	0.515162	33	35.1116	-2.22753
2	20336263	N	A	C	61	0.001	0.5	22	24.1401	0	0.615462	39	32.9063	-21.8708
2	20336331	N	A	G	141	0.001	0.885972	70	17.4844	-165.937	0.746643	71	39.4553	-94.9336
2	20336372	N	G	A	149	0.001	0.728724	70	41.6539	-85.4974	0.519	79	83.3892	-6.70561
2	20336386	N	C	A	146	0.001	0.369143	65	52.6467	41.8511	0.64207	81	63.6115	-57.1578
2	20336393	N	A	G	153	0.001	0.385638	70	59.2317	38.8453	0.662759	83	61.4116	-68.2701
2	20336422	N	G	A	140	0.001	0.8002	65	28.4772	-110.749	0.733489	75	43.8445	-93.8877
2	20336423	N	C	T	147	0.001	0.362227	69	54.8386	47.0474	0.628291	78	63.6155	-49.1304
2	20336432	N	A	C	149	0.001	0.676588	68	48.2482	-61.3892	0.394992	81	70.2032	40.9474
2	20336442	N	A	T	153	0.001	0.831207	71	26.272	-137.183	0.646439	82	63.6101	-59.8617
2	20336467	N	C	T	140	0.001	0.432791	67	63.6301	20.9876	0.630224	73	59.2277	-46.7499
2	20336469	N	T	A	143	0.001	0.76941	65	32.8717	-96.7855	0.589804	78	70.2072	-33.2876
2	20336472	N	A	G	141	0.001	0.476175	63	65.8327	6.73459	0.653949	78	59.221	-60.2392
2	20336482	N	C	T	148	0.001	0.770451	74	37.2541	-110.71	0.60818	74	63.6208	-38.6425
2	20336547	N	C	T	146	0.001	0.447333	76	74.6043	18.4215	0.700134	70	46.0484	-73.0419
2	20336554	N	T	A	139	0.001	0.80903	68	28.4732	-120.194	0.746643	71	39.4553	-94.9336
2	20336556	N	C	A	137	0.001	0.784805	65	30.6745	-103.676	0.736269	72	41.6512	-91.4185
2	20336557	N	T	A	140	0.001	0.477597	67	70.2218	6.72604	0.739886	73	41.6499	-94.3942
2	20336568	N	T	C	148	0.001	0.831207	71	26.272	-137.183	0.753416	77	41.6446	-106.39
2	20336585	N	G	A	145	0.001	0.449242	69	68.0219	16.0919	0.6975	76	50.4348	-78.0873
2	20336586	N	C	T	149	0.001	0.718456	71	43.8498	-82.1158	0.551316	78	76.7988	-18.3997
2	20336590	N	G	T	143	0.001	0.710285	69	43.8525	-76.2948	0.55409	74	72.4097	-18.4444
2	20336601	N	C	G	147	0.0204082	0.534725	74	66.4347	-11.2024	0.739413	73	34.6175	-90.1783
2	20336657	N	G	T	153	0.001	0.459432	74	74.6069	13.6704	0.658333	79	59.2197	-62.9796
2	20336677	N	C	A	132	0.001	0.476908	65	68.0273	6.73019	0.701627	67	43.8551	-70.5211
2	20336703	N	A	G	127	0.001	0.548419	62	61.4396	-13.7649	0.784805	65	30.6745	-103.676
2	20336704	N	G	C	128	0.001	0.603243	63	54.8466	-31.2658	0.569277	65	61.4356	-21.0252
2	20336733	N	T	A	124	0.001	0.562542	64	61.4369	-18.5804	0.816878	60	24.0894	-109.503
2	20336766	N	T	C	119	0.001	0.593813	64	57.0425	-28.6301	0.872976	55	15.3072	-124.404
2	20336786	N	G	A	118	0.001	0.564559	62	59.2424	-18.6129	0.839512	56	19.7003	-111.752
2	20336799	N	T	G	121	0.001	0.578177	64	59.2397	-23.5412	0.859889	57	17.5018	-122.867
2	20336804	N	A	T	124	0.001	0.600067	65	57.0411	-31.1815	0.84769	59	19.6963	-121.481
2	20336844	N	T	C	123	0.001	0.60301	68	59.2344	-33.6642	0.836588	55	19.7017	-108.522
2	20336853	N	G	A	122	0.001	0.573579	68	63.6288	-23.4482	0.833556	54	19.703	-105.299
2	20336893	N	T	A	118	0.001	0.649222	57	43.8685	-42.501	0.869099	61	17.4964	-136.034
2	20336895	N	T	A	116	0.012931	0.656534	58	42.9401	-45.2296	0.862804	58	11.7191	-120.428
2	20336896	N	A	T	121	0.001	0.6501	60	46.0617	-45.0341	0.852694	61	19.6937	-127.997
2	20336940	N	C	T	98	0.001	0.865108	37	10.9368	-81.3115	0.705055	61	39.4687	-65.4845
2	20336958	N	A	G	93	0.001	0.775184	40	19.7217	-61.1376	0.679365	53	37.2821	-48.7125
2	20336966	N	T	C	95	0.0157895	0.616625	40	25.7073	-21.3859	0.619453	55	44.9777	-31.6659
2	20336998	N	G	T	105	0.001	0.812709	48	19.711	-86.1314	0.754556	57	30.6851	-79.1873
2	20337001	N	T	A	109	0.001	0.775694	49	24.1041	-75.0653	0.833556	60	21.8922	-116.999
2	20337019	N	T	A	109	0.001	0.86024	50	15.3139	-107.918	0.796808	59	26.288	-99.0964
2	20337048	N	T	G	119	0.001	0.550033	60	59.245	-13.7843	0.661124	59	43.8658	-47.9763
2	20337123	N	T	A	115	0.001	0.419947	50	46.075	18.8633	0.646251	65	50.4495	-47.383
2	20337129	N	A	T	115	0.001	0.865629	52	15.3112	-114.495	0.825614	63	24.0854	-119.071
2	20337565	N	C	T	140	0.001	0.905032	63	13.0993	-159.769	0.792403	77	35.0529	-126.923
2	20337612	N	T	A	162	0.001	0.469115	81	83.3865	11.295	0.654424	81	61.4143	-62.7741
2	20337637	N	T	C	171	0.00877193	0.441516	87	74.6324	22.905	0.607777	84	71.5231	-43.4373
2	20337642	N	T	G	175	0.001	0.615462	91	76.7815	-51.0318	0.404698	84	74.5936	38.2219
2	20337683	N	C	T	182	0.001	0.903495	93	19.651	-234.581	0.809195	89	37.2341	-157.419
2	20337684	N	C	T	178	0.001	0.89037	91	21.8509	-219.132	0.747291	87	48.2229	-116.696
2	20337696	N	C	A	183	0.001	0.888014	98	24.0388	-234.014	0.741337	85	48.2256	-110.711
2	20337708	N	T	G	199	0.001	0.514295	105	111.918	-6.6774	0.787426	94	43.8191	-151.653
2	20337718	N	A	G	199	0.001	0.952683	105	10.8461	-314.094	0.819362	94	37.2274	-173.281
2	20337755	N	T	G	179	0.001	0.574763	87	81.1813	-30.5137	0.750167	92	50.4135	-125.142
2	20337775	N	T	A	176	0.001	0.533356	90	92.1634	-13.5836	0.697806	86	57.0131	-88.5216
2	20337786	N	T	C	173	0.001	0.852508	88	28.4465	-184.522	0.776655	85	41.6339	-130.777
2	20337807	N	C	T	174	0.001	0.868378	91	26.2453	-202.401	0.747153	83	46.031	-111.256
2	20337817	N	T	G	174	0.0172414	0.882222	90	22.0885	-207.338	0.75911	84	31.3055	-112.125
2	20337824	N	C	G	165	0.001	0.857381	91	28.4425	-194.331	0.716361	74	46.043	-84.6162
2	20337842	N	A	G	173	0.001	0.863879	88	26.2493	-192.514	0.859063	85	26.2533	-182.66
2	20337876	N	A	T	168	0.001	0.873813	87	24.0534	-197.384	0.740901	81	46.0337	-105.272
2	20337933	N	A	T	160	0.001	0.835667	79	28.4586	-155.321	0.728548	81	48.2309	-98.8417
2	20338003	N	C	T	148	0.001	0.819658	72	28.4679	-132.884	0.723834	76	46.0404	-90.4691
2	20338049	N	A	T	145	0.001	0.970902	68	4.30376	-216.844	0.818394	77	30.6584	-141.391
2	20338050	N	A	T	146	0.001	0.971329	69	4.30242	-220.369	0.818394	77	30.6584	-141.391
2	20338051	N	A	T	145	0.001	0.971743	70	4.30108	-223.894	0.813543	75	30.6611	-135.039
2	20338053	N	A	T	143	0.001	0.969544	65	4.30775	-206.277	0.820727	78	30.6571	-144.576
2	20338086	N	G	T	131	0.001	0.644164	59	46.063	-42.3213	0.736269	72	41.6512	-91.4186
2	20338161	N	T	G	130	0.001	0.579	57	52.6574	-21.202	0.822133	73	28.4666	-136.072
2	20338170	N	G	T	128	0.001	0.889149	54	13.1113	-129.469	0.675793	74	52.6347	-66.4609
2	20338187	N	C	A	140	0.001	0.616745	60	50.4561	-34.0581	0.837725	80	28.4572	-158.547
2	20338208	N	T	C	154	0.001	0.900267	70	15.2872	-174.574	0.726341	84	50.4241	-101.325
2	20338278	N	G	T	163	0.001	0.930843	72	10.8901	-199.724	0.813396	91	37.2314	-163.749
2	20338288	N	T	G	161	0.001	0.657639	73	54.8333	-57.9077	0.602341	88	76.7855	-43.258
2	20338325	N	A	G	153	0.001	0.666778	72	52.6374	-60.8885	0.654424	81	61.4143	-62.7741
2	20338372	N	G	A	146	0.001	0.85098	67	21.8829	-139.682	0.734334	79	46.0364	-99.3231
2	20338390	N	C	A	140	0.001	0.633892	71	57.0331	-46.8943	0.536256	69	70.2192	-11.3488
2	20338415	N	A	T	148	0.001	0.842334	76	26.2653	-153.317	0.80576	72	30.6651	-125.556
2	20338416	N	G	T	145	0.001	0.840227	75	26.2667	-150.08	0.8002	70	30.6678	-119.268
2	20338424	N	T	A	150	0.001	0.683049	82	57.0185	-77.1513	0.617726	68	57.0371	-38.9558
2	20338455	N	T	C	160	0.001	0.716194	81	50.4281	-92.5361	0.633	79	63.6142	-51.7917
2	20338463	N	T	A	175	0.001	0.692436	91	61.4009	-90.7177	0.607214	84	72.3964	-43.4373
2	20338483	N	C	T	179	0.001	0.689015	90	61.4023	-87.8745	0.539352	89	89.9675	-15.9317
2	20338489	N	T	C	173	0.001	0.689782	87	59.209	-85.3445	0.534907	86	87.7743	-13.6023
2	20338495	N	T	C	161	0.001	0.637592	80	63.6128	-54.4676	0.469115	81	83.3865	11.295
2	20338540	N	T	A	174	0.001	0.795652	88	39.4327	-147.081	0.779256	86	41.6326	-133.858
2	20338589	N	C	T	162	0.001	0.772334	79	39.4447	-119.205	0.759209	83	43.8338	-117.88
2	20338601	N	C	T	142	0.001	0.628657	70	57.0345	-44.231	0.583389	72	65.8207	-28.3761
2	20338603	N	A	T	144	0.001	0.605704	71	61.4276	-36.1514	0.561685	73	70.2138	-20.8875
2	20338659	N	G	T	150	0.001	0.684334	76	52.632	-72.0851	0.621703	74	61.4236	-43.9726
2	20338695	N	A	G	146	0.001	0.521141	71	74.6109	-6.71848	0.720147	75	46.0417	-87.5375
2	20338718	N	T	A	143	0.001	0.737	76	43.8431	-96.8557	0.59708	67	59.2357	-31.1024
2	20338744	N	T	C	145	0.001	0.525658	78	81.1933	-8.99413	0.686692	67	46.0524	-64.4885
2	20338761	N	T	A	132	0.001	0.750167	68	37.2621	-92.4961	0.718896	64	39.4647	-74.1965
2	20338762	N	G	T	138	0.001	0.764065	72	37.2568	-104.604	0.727424	66	39.462	-80.0664
2	20338804	N	T	A	124	0.001	0.712006	59	37.2741	-65.8661	0.600067	65	57.0411	-31.1815
2	20338838	N	G	T	123	0.001	0.806656	62	26.284	-108.52	0.606628	61	52.652	-31.3558
2	20338846	N	A	C	126	0.001	0.701627	67	43.8551	-70.5211	0.49152	59	63.6408	2.21417
2	20338888	N	C	A	119	0.001	0.750167	60	32.8783	-81.6142	0.610243	59	50.4575	-31.452
2	20338960	N	C	T	110	0.001	0.70923	55	35.0822	-60.4563	0.672843	55	39.4767	-48.4481
2	20338973	N	T	C	114	0.001	0.803774	56	24.0948	-96.8521	0.776046	58	28.4866	-88.9932
2	20339023	N	A	T	103	0.001	0.687625	48	32.8943	-46.4679	0.782006	55	26.2933	-86.6544
2	20339034	N	G	A	95	0.001	0.630522	46	37.2915	-29.5336	0.551054	49	48.2736	-11.4972
2	20339242	N	C	G	52	0.001	0.720147	25	15.3472	-29.1792	0.481469	27	28.5279	2.23428
2	20339291	N	T	C	54	0.001	0.538487	26	26.332	-4.54845	0.785905	28	13.146	-44.8754
2	20339312	N	G	C	90	0.001	0.708472	48	30.6971	-52.5375	0.714429	42	26.3107	-47.5198
2	20339377	N	G	A	133	0.001	0.880851	67	17.4884	-155.932	0.818394	66	26.2787	-121.192
2	20339418	N	A	C	148	0.001	0.87525	72	19.679	-164.208	0.763334	76	39.4487	-110.041
2	20339424	N	G	T	139	0.001	0.882608	68	17.4871	-159.263	0.774831	71	35.0609	-108.348
2	20339443	N	G	A	146	0.010274	0.667824	69	49.5877	-58.3515	0.605994	77	57.555	-38.0964
2	20339459	N	G	A	142	0.0105634	0.958475	67	5.64468	-202.412	0.785811	75	28.0241	-115.973
2	20339468	N	A	G	146	0.001	0.942324	69	8.69687	-199.139	0.779407	77	37.2501	-119.93
2	20339498	N	G	T	140	0.001	0.836045	67	24.0801	-131.921	0.918087	73	13.086	-193.753
2	20339502	N	T	A	140	0.001	0.91204	68	13.0927	-176.725	0.819658	72	28.4679	-132.884
2	20339503	N	T	C	144	0.001	0.700134	70	46.0484	-73.0419	0.689315	74	50.4375	-72.3854
2	20339526	N	G	C	133	0.001	0.926755	68	10.8954	-185.983	0.815595	65	26.28	-118.014
2	20339541	N	C	G	133	0.001	0.901676	71	15.2859	-177.948	0.790516	62	28.4812	-101.373
2	20339543	N	T	G	133	0.001	0.652276	69	52.6414	-52.6355	0.67199	64	46.0564	-56.0579
2	20339564	N	C	G	106	0.001	0.629716	54	43.8725	-34.4326	0.634705	52	41.6779	-34.5773
2	20339566	N	C	A	107	0.001	0.854782	55	17.5044	-116.316	0.76941	52	26.2973	-77.4284
2	20339567	N	C	A	105	0.001	0.84929	53	17.5071	-109.791	0.730923	52	30.6918	-64.2415
2	20339642	N	G	T	123	0.001	0.869812	69	19.683	-154.277	0.740901	54	30.6891	-70.1814
2	20339647	N	T	C	121	0.001	0.884314	69	17.4858	-162.598	0.750167	52	28.4946	-70.7323
2	20339695	N	C	T	131	0.001	0.803019	71	30.6664	-122.408	0.783522	60	28.4839	-95.1645
2	20339725	N	A	G	120	0.001	0.815595	65	26.28	-118.014	0.8002	55	24.0961	-93.7103
2	20339793	N	A	G	110	0.001	0.768036	56	28.4892	-82.8617	0.815025	54	21.9002	-97.8156
2	20339825	N	G	A	115	0.001	0.714429	56	35.0809	-63.3597	0.779848	59	28.4852	-92.0741
2	20339893	N	A	C	115	0.001	0.857381	49	15.3152	-104.64	0.833556	66	24.0814	-128.699
2	20339895	N	G	T	111	0.001	0.702263	47	30.6985	-49.6523	0.750167	64	35.0702	-87.0551
2	20339908	N	C	A	118	0.001	0.851298	47	15.3179	-98.1035	0.831207	71	26.272	-137.183
2	20339912	N	G	A	124	0.001	0.86024	50	15.3139	-107.918	0.811018	74	30.6624	-131.871
2	20339982	N	T	G	136	0.001	0.616745	60	50.4561	-34.0581	0.605333	76	65.8154	-38.5493
2	20340095	N	A	G	132	0.001	0.984194	62	2.11453	-207.546	0.77161	70	35.0622	-105.279
2	20340155	N	C	T	154	0.001	0.704362	71	46.047	-75.9181	0.542197	83	83.3838	-15.9716
2	20340185	N	C	A	166	0.001	0.782239	78	37.2488	-123.018	0.738796	88	50.4188	-113.169
2	20340213	N	T	G	154	0.001	0.763334	76	39.4487	-110.041	0.718094	78	48.2349	-90.0353
2	20340225	N	C	T	150	0.001	0.675793	74	52.6347	-66.4609	0.6975	76	50.4348	-78.0873
2	20340257	N	C	T	134	0.001	0.76208	63	32.8743	-90.6868	0.732549	71	41.6526	-88.4528
2	20340281	N	A	C	132	0.001	0.833556	60	21.8922	-116.999	0.847454	72	24.0734	-148.115
2	20340406	N	C	T	137	0.001	0.762887	59	30.6824	-85.2492	0.76941	78	39.446	-116.143
2	20340435	N	A	G	133	0.001	0.758793	58	30.6838	-82.2127	0.760174	75	39.45	-107.002
2	20340584	N	A	G	144	0.001	0.900267	70	15.2872	-174.574	0.851586	74	24.0708	-154.628
2	20340604	N	G	T	141	0.001	0.492303	65	70.2245	2.21263	0.5395	76	76.8015	-13.6575
2	20340678	N	C	A	125	0.001	0.836045	67	24.0801	-131.921	0.896816	58	13.106	-142.896
2	20340687	N	C	G	127	0.001	0.657248	70	52.64	-55.3718	0.684334	57	39.474	-54.0638
2	20340743	N	C	T	151	0.001	0.853569	75	24.0694	-157.892	0.816	76	30.6598	-138.212
2	20340809	N	A	C	142	0.001	0.485284	68	72.4177	4.45329	0.66227	74	54.8319	-60.6597
2	20340821	N	C	T	132	0.001	0.730312	63	37.2688	-77.5853	0.913319	69	13.0913	-180.125
2	20340833	N	T	G	126	0.001	0.712006	59	37.2741	-65.8661	0.925657	67	10.8968	-182.554
2	20340854	N	C	T	123	0.001	0.895	57	13.1073	-139.533	0.712263	66	41.6592	-73.7859
2	20340885	N	G	A	119	0.001	0.740901	54	30.6891	-70.1814	0.600067	65	57.0411	-31.1815
2	20340889	N	T	A	106	0.001	0.771014	48	24.1054	-71.9963	0.672529	58	41.6699	-50.9847
2	20340921	N	G	T	103	0.001	0.734851	49	28.4986	-61.7682	0.685309	54	37.2808	-51.5313
2	20340953	N	C	T	86	0.001	0.756269	41	21.9176	-57.4258	0.733489	45	26.3067	-56.3326
2	20340954	N	C	T	85	0.001	0.780675	41	19.7203	-64.2185	0.727424	44	26.308	-53.3776
2	20340982	N	G	A	73	0.001	0.702838	37	24.1201	-39.218	0.472204	36	37.3048	4.50562
2	20341007	N	T	A	85	0.001	0.652276	46	35.0942	-35.0904	0.897701	39	8.73688	-96.3864
2	20341048	N	G	A	81	0.001	0.690603	42	28.5079	-41.4075	0.872043	39	10.9341	-87.9141
2	20341059	N	C	G	77	0.001	0.721078	43	26.3093	-50.4397	0.529431	34	35.1102	-4.51217
2	20341060	N	C	A	78	0.001	0.674535	43	30.7038	-38.3026	0.885972	35	8.74222	-82.9686
2	20341135	N	G	T	92	0.001	0.775694	49	24.1041	-75.0653	0.790892	43	19.7177	-70.4206
2	20341160	N	A	T	96	0.001	0.666778	45	32.8984	-38.0553	0.627536	51	41.6792	-31.9145
2	20341185	N	G	A	100	0.001	0.725641	51	30.6931	-61.2925	0.694007	49	32.893	-49.3113
2	20341186	N	A	C	101	0.0148515	0.787186	51	23.1545	-81.2384	0.840136	50	11.7083	-94.6838
2	20341194	N	G	T	103	0.001	0.717126	53	32.8877	-60.8569	0.68012	50	35.0889	-46.1778
2	20341197	N	C	T	105	0.001	0.736006	53	30.6905	-67.2047	0.865629	52	15.3112	-114.495
2	20341209	N	A	C	118	0.001	0.492058	63	68.0299	2.2131	0.654649	55	41.6739	-42.6944
2	20341211	N	A	G	114	0.001	0.758237	62	32.8757	-87.6521	0.807898	52	21.9029	-91.4851
2	20341212	N	G	T	110	0.001	0.482747	58	61.4449	4.46341	0.653949	52	39.4807	-40.1594
2	20341221	N	G	C	111	0.001	0.542401	59	59.2464	-11.4104	0.673192	52	37.2835	-45.9116
2	20341247	N	G	T	118	0.001	0.737	57	32.8823	-72.6418	0.68865	61	41.6659	-59.4264
2	20341265	N	G	A	115	0.001	0.768036	56	28.4892	-82.8617	0.915531	59	10.9074	-155.211
2	20341278	N	A	T	120	0.001	0.852694	61	19.6937	-127.997	0.796808	59	26.288	-99.0964
2	20341300	N	C	T	122	0.001	0.737864	61	35.0742	-78.0793	0.869099	61	17.4964	-136.034
2	20341310	N	T	C	137	0.001	0.652276	69	52.6414	-52.6355	0.544147	68	68.0233	-13.7135
2	20341314	N	A	G	131	0.001	0.836045	67	24.0801	-131.921	0.765802	64	32.873	-93.7314
2	20341340	N	T	A	117	0.001	0.816878	60	24.0894	-109.503	0.877445	57	15.3045	-131.037
2	20341394	N	A	G	132	0.001	0.552274	67	65.8274	-16.1133	0.476908	65	68.0273	6.73019
2	20341425	N	T	C	141	0.0106383	0.877698	73	13.729	-161.529	0.825857	68	25.3987	-127.57
2	20341436	N	A	C	144	0.001	0.80576	72	30.6651	-125.556	0.861352	72	21.8762	-156.045
2	20341455	N	G	T	134	0.001	0.548419	62	61.4396	-13.7649	0.569491	72	68.0179	-23.3656
2	20341640	N	A	T	149	0.001	0.573382	75	70.2112	-25.7886	0.594658	74	65.818	-33.4258
2	20341642	N	A	G	148	0.001	0.743406	74	41.6486	-97.3796	0.851586	74	24.0708	-154.628
2	20341749	N	A	C	144	0.001	0.839733	81	28.4559	-161.778	0.920916	63	10.9021	-168.86
2	20341759	N	A	G	143	0.001	0.835667	79	28.4586	-155.321	0.797073	64	28.4786	-107.615
2	20341821	N	G	A	149	0.001	0.726341	84	50.4241	-101.325	0.615462	65	54.8439	-36.4513
2	20341874	N	A	T	139	0.001	0.633892	71	57.0331	-46.8943	0.617726	68	57.0371	-38.9558
2	20342459	N	C	T	150	0.001	0.788925	71	32.8637	-115.293	0.721667	79	48.2336	-92.9611
2	20342491	N	A	G	152	0.001	0.555593	72	70.2151	-18.4685	0.687625	80	54.8239	-77.4465
2	20342528	N	A	T	153	0.001	0.750167	72	39.454	-97.937	0.753255	81	43.8364	-111.831
2	20342536	N	T	A	155	0.001	0.833556	72	26.2707	-140.399	0.72304	83	50.4254	-98.3863
2	20342573	N	A	C	100	0.001	0.700134	50	32.8917	-52.1728	0.600067	50	43.8778	-23.9858
2	20342576	N	A	T	152	0.236842	0.539702	77	20.2519	-8.78891	0.630536	75	23.6526	-31.0947
2	20342593	N	G	A	139	0.001	0.485705	70	74.6123	4.4516	0.565261	69	65.8247	-20.9523
2	20342636	N	A	G	127	0.001	0.869099	61	17.4964	-136.034	0.757748	66	35.0676	-93.0918
2	20342637	N	T	C	124	0.001	0.750167	60	32.8783	-81.6142	0.718896	64	39.4647	-74.1965
2	20342665	N	C	A	123	0.0121951	0.516804	61	55.3631	-4.41086	0.597574	62	53.9184	-28.704
2	20342686	N	C	A	121	0.001	0.717126	53	32.8877	-60.8569	0.70602	68	43.8538	-73.4018
2	20342689	N	A	C	125	0.001	0.732298	56	32.8837	-69.6754	0.724788	69	41.6552	-82.5526
2	20342733	N	T	A	138	0.001	0.697101	66	43.8565	-67.6532	0.666778	72	52.6374	-60.8885
2	20342751	N	A	T	136	0.001	0.641886	67	52.644	-47.21	0.623271	69	57.0358	-41.5847
2	20342803	N	G	A	140	0.001	0.884314	69	17.4858	-162.598	0.817113	71	28.4692	-129.702
2	20342853	N	A	C	156	0.001	0.621703	74	61.4236	-43.9726	0.548813	82	81.1879	-18.3595
2	20342876	N	A	T	162	0.001	0.610463	77	65.8141	-41.1371	0.65893	85	63.6061	-68.0519
2	20342883	N	T	C	162	0.001	0.8002	80	35.0489	-136.306	0.829488	82	30.6518	-157.371
2	20342973	N	C	A	157	0.001	0.863256	73	21.8749	-159.332	0.869294	84	24.0574	-187.46
2	20343204	N	A	C	161	0.001	0.905676	74	15.2819	-188.089	0.770295	87	43.8284	-130.067
2	20343238	N	A	G	145	0.0103448	0.870218	69	13.6433	-148.41	0.711998	76	47.287	-84.2143
2	20343301	N	G	A	145	0.001	0.708472	72	46.0457	-78.8062	0.904379	73	15.2832	-184.706
2	20343405	N	C	T	154	0.001	0.911667	79	15.2752	-205.047	0.813543	75	30.6611	-135.039
2	20343432	N	G	A	153	0.001	0.734334	79	46.0364	-99.3231	0.527045	74	76.8042	-9.0052
2	20343484	N	C	T	142	0.001	0.626751	75	61.4222	-46.6134	0.701627	67	43.8551	-70.5211
2	20343522	N	G	T	134	0.001	0.938754	65	8.70221	-185.298	0.768295	69	35.0636	-102.219
2	20343525	N	C	A	134	0.001	0.952683	63	6.50764	-188.456	0.774831	71	35.0609	-108.348
2	20343549	N	C	T	154	0.001	0.914562	70	13.09	-183.528	0.76208	84	43.8325	-120.916
2	20343557	N	T	A	153	0.001	0.575393	73	68.0166	-25.8333	0.72515	80	48.2322	-95.8966
2	20343592	N	C	A	143	0.001	0.884314	69	17.4858	-162.598	0.743406	74	41.6486	-97.3796
2	20343615	N	A	T	149	0.001	0.768295	69	35.0636	-102.219	0.57505	80	74.5989	-28.1735
2	20343641	N	T	C	156	0.001	0.575393	73	68.0166	-25.8333	0.530141	83	85.581	-11.2875
2	20343656	N	G	A	156	0.001	0.710667	76	48.2376	-84.2142	0.750167	80	43.8378	-108.819
2	20343703	N	C	A	147	0.001	0.865916	67	19.6857	-147.678	0.775184	80	39.4433	-122.275
2	20343712	N	T	A	130	0.001	0.793299	58	26.2893	-95.9721	0.625083	72	59.229	-44.0981
2	20343746	N	T	C	148	0.001	0.550758	69	68.0219	-16.0919	0.721667	79	48.2336	-92.9611
2	20343782	N	T	A	157	0.001	0.873489	71	19.6803	-160.894	0.802527	86	37.2381	-147.965
2	20343790	N	T	A	151	0.001	0.865108	74	21.8735	-162.623	0.83139	77	28.4612	-148.883
2	20343844	N	C	T	141	0.001	0.774831	71	35.0609	-108.348	0.743019	70	39.4567	-91.9396
2	20343852	N	A	G	121	0.001	0.822796	62	24.0868	-115.874	0.695045	59	39.4713	-59.7444
2	20343853	N	T	C	125	0.001	0.812709	64	26.2813	-114.842	0.705055	61	39.4687	-65.4845
2	20343856	N	C	A	135	0.001	0.671756	67	48.2496	-58.5946	0.80903	68	28.4732	-120.194
2	20343857	N	C	A	134	0.001	0.656821	67	50.4468	-52.836	0.806174	67	28.4746	-117.038
2	20343940	N	C	A	145	0.001	0.768295	69	35.0636	-102.219	0.5	76	83.3932	0
2	20343972	N	G	A	133	0.001	0.796808	59	26.288	-99.0964	0.783973	74	35.0569	-117.602
2	20343973	N	C	T	131	0.001	0.561444	57	54.8546	-16.2424	0.811018	74	30.6624	-131.871
2	20343975	N	C	T	137	0.001	0.803481	61	26.2853	-105.371	0.552667	76	74.6043	-18.4215
2	20343979	N	G	T	137	0.001	0.548419	62	61.4396	-13.7649	0.786858	75	35.0556	-120.702
2	20343986	N	G	A	138	0.0108696	0.774733	66	31.9984	-99.8488	0.790855	72	25.9401	-113.622
2	20343987	N	G	A	136	0.001	0.822796	62	24.0868	-115.874	0.865108	74	21.8735	-162.623
2	20343990	N	C	T	130	0.001	0.541011	61	61.4409	-11.3964	0.7973	69	30.6691	-116.134
2	20344013	N	T	C	135	0.001	0.703261	64	41.6619	-68.002	0.422484	71	65.822	25.8806
2	20344095	N	T	G	122	0.001	0.517869	56	59.2504	-4.46588	0.606131	66	57.0398	-33.7535
2	20344109	N	T	A	126	0.001	0.614111	57	48.2629	-31.5551	0.710285	69	43.8525	-76.2948
2	20344120	N	T	A	127	0.001	0.62077	58	48.2616	-34.1741	0.73929	69	39.458	-88.9556
2	20344134	N	G	T	121	0.001	0.818394	55	21.8989	-100.994	0.545485	66	65.8287	-13.7296
2	20344208	N	A	T	144	0.001	0.903495	62	13.1007	-156.387	0.841691	82	28.4545	-165.014
2	20344231	N	G	T	131	0.001	0.854782	55	17.5044	-116.316	0.684334	76	52.632	-72.0851
2	20344604	N	C	T	169	0.001	0.744608	90	50.4161	-119.14	0.506333	79	85.5864	-2.20988
2	20344634	N	C	T	175	0.001	0.845591	97	32.829	-198.134	0.782239	78	37.2488	-123.018
2	20344650	N	T	A	166	0.001	0.809195	89	37.2341	-157.419	0.662446	77	57.0251	-63.1965
2	20344672	N	T	A	159	0.001	0.776655	85	41.6339	-130.777	0.743406	74	41.6486	-97.3796
2	20344817	N	C	T	150	0.001	0.820727	78	30.6571	-144.576	0.80576	72	30.6651	-125.556
2	20344821	N	T	C	146	0.001	0.824541	74	28.4652	-139.266	0.708472	72	46.0457	-78.8062
2	20344878	N	C	A	132	0.001	0.840807	69	24.0774	-138.382	0.714429	63	39.466	-71.2796
2	20344955	N	C	A	119	0.001	0.810552	58	24.0921	-103.161	0.754268	61	32.877	-84.6278
2	20344969	N	T	C	117	0.001	0.782006	55	26.2933	-86.6545	0.790516	62	28.4812	-101.373
2	20344978	N	A	G	114	0.001	0.754887	53	28.4932	-73.7467	0.705055	61	39.4687	-65.4845
2	20344996	N	G	A	106	0.001	0.754556	57	30.6851	-79.1873	0.61232	49	41.6819	-26.66
2	20345073	N	C	T	126	0.001	0.87525	64	17.4924	-145.963	0.742097	62	35.0729	-81.0602
2	20345084	N	A	G	138	0.001	0.861352	72	21.8762	-156.045	0.651616	66	50.4482	-50.1014
2	20345092	N	A	T	135	0.001	0.77161	70	35.0622	-105.279	0.630857	65	52.6467	-41.8511
2	20345126	N	T	C	127	0.001	0.811802	69	28.4719	-123.356	0.655276	58	43.8671	-45.2296
2	20345137	N	A	G	147	0.001	0.734334	79	46.0364	-99.3231	0.647157	68	52.6427	-49.9147
2	20345142	N	T	C	147	0.001	0.620333	79	65.8114	-46.362	0.794314	68	30.6704	-113.008
2	20345181	N	T	A	154	0.001	0.833556	84	30.6491	-163.799	0.828791	70	26.2733	-133.973
2	20345201	N	A	C	150	0.001	0.690603	84	57.0158	-82.8151	0.651616	66	50.4482	-50.1014
2	20345258	N	C	A	139	0.001	0.701433	77	50.4335	-80.9556	0.596839	62	54.8479	-28.704
2	20345332	N	T	C	150	0.001	0.68012	75	52.6334	-69.2667	0.533356	75	76.8028	-11.3197
2	20345358	N	A	G	176	0.001	0.656018	93	70.1871	-72.9151	0.542197	83	83.3838	-15.9716
2	20345399	N	A	T	162	0.001	0.692436	91	61.4009	-90.7177	0.59161	71	63.6248	-30.9577
2	20345402	N	A	G	154	0.001	0.712786	87	54.8146	-97.5454	0.612015	67	57.0385	-36.3452
2	20345403	N	G	A	154	0.001	0.866911	90	26.2467	-199.102	0.828344	64	24.0841	-122.274
2	20345405	N	T	C	157	0.001	0.844674	90	30.6411	-183.194	0.806174	67	28.4746	-117.038
2	20345496	N	G	A	151	0.001	0.571476	77	72.4057	-25.7463	0.513523	74	79.0014	-4.44852
2	20345537	N	A	T	141	0.001	0.661124	59	43.8658	-47.9763	0.57322	82	76.7935	-28.1291
2	20345538	N	A	T	141	0.001	0.559362	59	57.0491	-16.213	0.658642	82	61.4129	-65.5157
2	20345567	N	T	C	135	0.001	0.576322	59	54.8519	-21.1533	0.631667	76	61.4209	-49.2701
2	20345597	N	C	A	131	0.001	0.857381	63	19.691	-134.537	0.80903	68	28.4732	-120.194
2	20345624	N	T	A	127	0.001	0.762887	59	30.6824	-85.2492	0.573579	68	63.6288	-23.4482
2	20345626	N	G	T	125	0.001	0.448241	58	57.0505	13.8052	0.59708	67	59.2357	-31.1024
2	20345633	N	A	T	128	0.001	0.440638	59	57.0491	16.213	0.637773	69	54.8386	-47.0474
2	20345635	N	A	T	117	0.001	0.745618	55	30.6878	-73.1711	0.548419	62	61.4396	-13.7649
2	20345665	N	G	A	136	0.001	0.725957	62	37.2701	-74.6368	0.60818	74	63.6208	-38.6425
2	20345683	N	G	A	130	0.001	0.716811	60	37.2728	-68.7766	0.514295	70	74.6123	-4.4516
2	20345701	N	T	C	131	0.001	0.879564	58	15.3032	-134.361	0.726178	73	43.8471	-87.9811
2	20345714	N	A	T	135	0.001	0.46772	62	63.6368	9.04713	0.602808	73	63.6222	-36.0626
2	20345740	N	T	A	131	0.001	0.901907	61	13.102	-153.009	0.743019	70	39.4567	-91.9396
2	20345857	N	C	A	126	0.001	0.89117	55	13.11	-132.82	0.817113	71	28.4692	-129.702
2	20345883	N	A	T	143	0.001	0.698545	63	41.6632	-65.1296	0.700134	80	52.6267	-83.4764
2	20346262	N	G	A	147	0.001	0.628657	70	57.0345	-44.231	0.714429	77	48.2362	-87.1196
2	20346424	N	A	T	146	0.001	0.695783	69	46.0497	-70.1779	0.688437	77	52.6307	-74.9157
2	20346436	N	A	C	144	0.001	0.652276	69	52.6414	-52.6355	0.786858	75	35.0556	-120.702
2	20346557	N	G	C	157	0.00955414	0.762244	72	29.9592	-100.134	0.742732	85	47.2527	-110.711
2	20346582	N	G	A	154	0.001	0.776304	67	32.869	-102.921	0.747291	87	48.2229	-116.696
2	20346585	N	A	C	158	0.001	0.77161	70	35.0622	-105.279	0.750167	88	48.2216	-119.701
2	20346597	N	A	T	153	0.001	0.692436	65	43.8578	-64.7983	0.807023	88	37.2355	-154.263
2	20346599	N	C	A	155	0.001	0.738621	65	37.2661	-83.5173	0.755726	90	48.2189	-125.732
2	20346672	N	A	G	141	0.001	0.651616	66	50.4482	-50.1014	0.386591	75	63.6195	41.2398
2	20346698	N	G	T	151	0.001	0.658	76	57.0265	-60.4436	0.8002	75	32.8583	-127.787
2	20346768	N	A	C	159	0.001	0.712642	80	50.4295	-89.6255	0.785	79	37.2474	-126.114
2	20346795	N	C	T	161	0.001	0.700134	80	52.6267	-83.4764	0.777963	81	39.442	-125.353
2	20346833	N	T	C	163	0.001	0.561016	82	78.9907	-23.1948	0.444407	81	78.992	20.7771
2	20346851	N	T	A	149	0.0302013	0.751842	78	25.6033	-96.627	0.83793	71	23.4785	-137.183
2	20346854	N	A	T	155	0.001	0.744065	82	46.0323	-108.26	0.83584	73	26.2693	-143.621
2	20346938	N	T	C	156	0.001	0.564145	78	74.6016	-23.2578	0.525658	78	81.1933	-8.99413
2	20346981	N	G	C	146	0.0205479	0.70433	68	36.7098	-69.5239	0.769984	78	32.5211	-111.609
2	20347030	N	A	G	135	0.001	0.774377	62	30.6785	-94.4201	0.739886	73	41.6499	-94.3942
2	20347033	N	T	A	139	0.001	0.734531	64	37.2675	-80.5457	0.786858	75	35.0556	-120.702
2	20347055	N	G	A	134	0.001	0.695045	59	39.4713	-59.7444	0.786858	75	35.0556	-120.702
2	20347148	N	T	G	116	0.001	0.857381	56	17.5031	-119.588	0.633422	60	48.2589	-39.4743
2	20347151	N	G	A	105	0.001	0.807898	52	21.9029	-91.4851	0.584962	53	48.2682	-21.3108
2	20347169	N	C	T	126	0.001	0.918312	61	10.9048	-162.03	0.784805	65	30.6745	-103.676
2	20347203	N	C	A	143	0.001	0.630857	65	52.6467	-41.8511	0.448684	78	76.7988	18.3997
2	20347262	N	A	G	163	0.001	0.576974	78	72.4044	-28.2202	0.776655	85	41.6339	-130.777
2	20347283	N	C	G	163	0.001	0.759667	79	41.6419	-112.441	0.619127	84	70.1991	-48.7525
2	20347355	N	A	T	161	0.001	0.772334	79	39.4447	-119.205	0.658642	82	61.4129	-65.5157
2	20347393	N	G	A	150	0.001	0.767302	73	37.2555	-107.653	0.610463	77	65.8141	-41.1371
2	20347581	N	C	G	140	0.0107143	0.687919	67	45.1811	-64.4885	0.905696	73	9.81479	-178.173
2	20347656	N	C	A	151	0.001	0.689315	74	50.4375	-72.3854	0.597468	77	68.0113	-35.8992
2	20347699	N	C	T	154	0.001	0.848717	66	21.8842	-136.424	0.818394	88	35.0382	-161.59
2	20347743	N	T	A	161	0.001	0.68128	69	48.2469	-64.198	0.630522	92	74.5829	-59.0673
2	20347753	N	C	T	158	0.001	0.720735	68	41.6566	-79.6188	0.566711	90	85.5717	-27.9715
2	20347843	N	T	A	168	0.001	0.911667	79	15.2752	-205.047	0.786708	89	41.6286	-143.139
2	20347936	N	T	C	160	0.001	0.656821	67	50.4468	-52.836	0.838936	93	32.8343	-185.175
2	20348035	N	T	A	158	0.001	0.779598	68	32.8677	-106.002	0.777963	90	43.8245	-139.281
2	20348072	N	C	T	141	0.001	0.869099	61	17.4964	-136.034	0.862742	80	24.0628	-174.279
2	20348130	N	A	G	165	0.001	0.685838	70	48.2456	-67.0203	0.8634	95	28.4372	-207.46
2	20348171	N	G	C	172	0.001	0.68012	75	52.6334	-69.2667	0.824959	97	37.2234	-182.855
2	20348177	N	T	C	177	0.001	0.861	79	24.0641	-170.993	0.765483	98	50.4054	-143.315
2	20348332	N	A	G	145	0.001	0.586264	58	52.656	-23.705	0.839307	87	30.6451	-173.477
2	20348413	N	G	A	147	0.001	0.707831	65	41.6606	-70.8875	0.561016	82	78.9907	-23.1948
2	20348426	N	T	A	145	0.001	0.863879	66	19.687	-144.386	0.772334	79	39.4447	-119.205
2	20348446	N	T	A	146	0.001	0.838461	68	24.0788	-135.149	0.76941	78	39.446	-116.143
2	20348506	N	T	C	138	0.001	0.942324	69	8.69687	-199.139	0.768295	69	35.0636	-102.219
2	20348518	N	T	A	133	0.001	0.909364	66	13.0953	-169.934	0.806174	67	28.4746	-117.038
2	20348544	N	T	G	119	0.001	0.811529	53	21.9016	-94.646	0.788071	66	30.6731	-106.778
2	20348558	N	T	A	119	0.001	0.8002	55	24.0961	-93.7103	0.797073	64	28.4786	-107.615
2	20348560	N	A	C	119	0.001	0.818394	55	21.8989	-100.994	0.781438	64	30.6758	-100.582
2	20348655	N	A	G	131	0.001	0.896816	58	13.106	-142.896	0.781009	73	35.0582	-114.509
2	20348744	N	T	A	135	0.001	0.580699	62	57.0451	-23.5922	0.547977	73	72.4111	-16.0528
2	20348819	N	A	T	142	0.001	0.8002	65	28.4772	-110.749	0.792403	77	35.0529	-126.923
2	20348820	N	A	C	143	0.001	0.538487	65	65.83	-11.3711	0.551316	78	76.7988	-18.3997
2	20348834	N	C	T	143	0.001	0.753792	69	37.2608	-95.5091	0.797496	74	32.8597	-124.653
2	20348838	N	G	C	140	0.001	0.782797	69	32.8663	-109.091	0.774831	71	35.0609	-108.348
2	20348857	N	G	A	143	0.001	0.7973	69	30.6691	-116.134	0.770451	74	37.2541	-110.71
2	20348866	N	C	T	136	0.001	0.701627	67	43.8551	-70.5211	0.73929	69	39.458	-88.9556
2	20348867	N	A	G	136	0.001	0.697101	66	43.8565	-67.6532	0.743019	70	39.4567	-91.9396
2	20348891	N	C	T	132	0.001	0.774377	62	30.6785	-94.4201	0.828791	70	26.2733	-133.973
2	20348926	N	A	G	129	0.001	0.560646	66	63.6315	-18.5499	0.635011	63	50.4521	-41.9975
2	20348934	N	C	T	127	0.001	0.521754	69	72.4164	-6.72215	0.482747	58	61.4449	4.46341
2	20348985	N	A	C	127	0.001	0.608768	69	59.233	-36.2454	0.638023	58	46.0644	-39.6272
2	20348988	N	C	T	128	0.001	0.956827	69	6.49965	-209.399	0.779848	59	28.4852	-92.0741
2	20349018	N	C	T	143	0.001	0.620333	79	65.8114	-46.362	0.593813	64	57.0425	-28.6301
2	20349059	N	C	T	143	0.001	0.946965	75	8.68887	-219.954	0.794314	68	30.6704	-113.008
2	20349132	N	A	G	135	0.0111111	0.868421	68	13.7017	-145.142	0.838346	67	23.1732	-131.921
2	20349138	N	A	C	139	0.001	0.857381	70	21.8789	-149.486	0.826305	69	26.2747	-130.768
2	20349239	N	T	A	142	0.001	0.908167	76	15.2792	-194.864	0.788071	66	30.6731	-106.778
2	20349251	N	A	T	135	0.001	0.904379	73	15.2832	-184.706	0.774377	62	30.6785	-94.4201
2	20349374	N	T	C	132	0.001	0.742586	66	37.2648	-86.4998	0.788071	66	30.6731	-106.778
2	20349381	N	G	A	123	0.001	0.803481	61	26.2853	-105.371	0.871215	62	17.4951	-139.339
2	20349491	N	T	C	124	0.001	0.768036	56	28.4892	-82.8617	0.70602	68	43.8538	-73.4018
2	20349495	N	A	G	129	0.001	0.707035	58	37.2755	-62.9692	0.577516	71	65.822	-25.8806
2	20349555	N	G	T	138	0.001	0.845058	58	19.6977	-118.231	0.700134	80	52.6267	-83.4764
2	20349559	N	T	G	138	0.001	0.766845	60	30.6811	-88.2961	0.602633	78	68.0099	-38.4611
2	20349616	N	T	A	145	0.001	0.781438	64	30.6758	-100.582	0.592654	81	72.4004	-35.7523
2	20349644	N	A	C	144	0.001	0.623271	69	57.0358	-41.5847	0.533356	75	76.8028	-11.3197
2	20349664	N	A	G	155	0.001	0.901676	71	15.2859	-177.948	0.738254	84	48.2269	-107.731
2	20349680	N	C	T	149	0.0100671	0.893282	64	14.5186	-154.398	0.739715	85	40.6573	-106.471
2	20349687	N	G	A	152	0.001	0.815595	65	26.28	-118.014	0.597766	87	76.7868	-40.6961
2	20349696	N	A	T	161	0.001	0.859395	71	21.8775	-152.763	0.744608	90	50.4161	-119.14
2	20349710	N	G	T	159	0.001	0.942324	69	8.69687	-199.139	0.844674	90	30.6411	-183.194
2	20349739	N	G	A	151	0.001	0.822796	62	24.0868	-115.874	0.752978	89	48.2202	-122.713
2	20349751	N	C	T	138	0.001	0.947667	57	6.51564	-167.571	0.852087	81	26.2587	-169.575
2	20349752	N	G	A	140	0.001	0.947667	57	6.51564	-167.571	0.843603	83	28.4532	-168.255
2	20349753	N	C	T	139	0.001	0.946727	56	6.51697	-164.097	0.843603	83	28.4532	-168.255
2	20349757	N	C	T	138	0.001	0.821643	56	21.8976	-104.18	0.731862	82	48.2296	-101.796
2	20349758	N	A	G	136	0.001	0.821643	56	21.8976	-104.18	0.72515	80	48.2322	-95.8966
2	20349783	N	A	T	148	0.001	0.906521	64	13.098	-163.154	0.821643	84	32.8463	-156.27
2	20349785	N	G	T	149	0.001	0.815595	65	26.28	-118.014	0.750167	84	46.0297	-114.26
2	20349792	N	G	A	150	0.001	0.906521	64	13.098	-163.154	0.814163	86	35.0409	-155.236
2	20349797	N	G	C	144	0.001	0.824778	57	21.8962	-107.374	0.770295	87	43.8284	-130.067
2	20349808	N	A	T	140	0.001	0.745618	55	30.6878	-73.1711	0.694247	85	57.0145	-85.6632
2	20349827	N	C	T	155	0.001	0.859395	71	21.8775	-152.763	0.797818	84	37.2408	-141.691
2	20349842	N	C	A	144	0.001	0.843979	64	21.8869	-129.926	0.812709	80	32.8517	-143.552
2	20349843	N	C	T	147	0.001	0.85098	67	21.8829	-139.682	0.812709	80	32.8517	-143.552
2	20349848	N	G	C	152	0.001	0.897324	68	15.2899	-167.834	0.857381	84	26.2547	-179.383
2	20349915	N	G	A	137	0.001	0.793299	58	26.2893	-95.9721	0.886334	79	19.6696	-187.515
2	20349918	N	T	C	146	0.001	0.762887	59	30.6824	-85.2492	0.850809	87	28.4479	-181.261
2	20349927	N	G	A	142	0.0105634	0.805445	61	25.5045	-105.371	0.877679	81	15.8153	-179.766
2	20349949	N	G	A	140	0.001	0.983081	58	2.11986	-193.346	0.805082	82	35.0462	-142.593
2	20349952	N	T	C	146	0.001	0.84769	59	19.6963	-121.481	0.850809	87	28.4479	-181.261
2	20349977	N	C	G	131	0.001	0.964596	56	4.31976	-174.632	0.746831	75	41.6472	-100.374
2	20350033	N	T	G	144	0.001	0.934716	61	8.70753	-171.488	0.843603	83	28.4532	-168.255
2	20350134	N	G	A	91	0.001	0.80576	36	15.3326	-62.7781	0.70923	55	35.0822	-60.4563
2	20350145	N	G	A	104	0.001	0.820727	39	15.3286	-72.2881	0.677041	65	46.055	-58.8536
2	20350162	N	C	T	104	0.001	0.902708	41	8.73421	-103.132	0.825614	63	24.0854	-119.071
2	20350195	N	C	A	136	0.001	0.912556	57	10.9101	-148.404	0.759667	79	41.6419	-112.441
2	20350202	N	A	T	139	0.001	0.86465	59	17.4991	-129.44	0.862742	80	24.0628	-174.279
2	20350279	N	G	A	150	0.001	0.887582	71	17.4831	-169.28	0.683667	79	54.8253	-74.6181
2	20350289	N	A	C	159	0.00943396	0.875796	80	15.698	-176.476	0.697452	79	51.7365	-80.6117
2	20350306	N	A	T	160	0.001	0.872043	78	21.8682	-175.828	0.695252	82	54.8213	-83.137
2	20350312	N	G	A	148	0.001	0.876964	73	19.6777	-167.527	0.693462	75	50.4361	-75.2305
2	20350454	N	C	T	139	0.001	0.815595	65	26.28	-118.014	0.770451	74	37.2541	-110.71
2	20350683	N	A	G	129	0.001	0.793299	58	26.2893	-95.9721	0.676174	71	50.4415	-63.925
2	20350822	N	C	G	123	0.001	0.806656	62	26.284	-108.52	0.705055	61	39.4687	-65.4845
2	20350826	N	A	G	133	0.001	0.5	66	72.4204	0	0.656821	67	50.4468	-52.836
2	20350879	N	A	G	160	0.001	0.582333	79	72.403	-30.7129	0.654424	81	61.4143	-62.7741
2	20350884	N	T	G	164	0.00914634	0.978243	82	0.996929	-257.125	0.831301	82	29.7581	-157.371
2	20351058	N	A	G	192	0.001	0.593813	96	85.5637	-42.9451	0.625083	96	78.972	-58.7975
2	20351078	N	T	C	191	0.001	0.927368	96	15.2525	-263.122	0.873934	95	26.24	-215.63
2	20351089	N	A	G	184	0.001	0.647826	88	67.9966	-64.9255	0.593813	96	85.5637	-42.9451
2	20351098	N	T	C	168	0.001	0.740901	81	46.0337	-105.272	0.747291	87	48.2229	-116.696
2	20351101	N	G	T	171	0.001	0.92621	81	13.0753	-221.122	0.855793	90	28.4439	-191.058
2	20351166	N	T	G	150	0.001	0.840807	69	24.0774	-138.382	0.839733	81	28.4559	-161.778
2	20351172	N	C	T	146	0.001	0.666778	69	50.4441	-58.3515	0.571476	77	72.4057	-25.7463
2	20351181	N	C	T	129	0.001	0.666778	63	46.0577	-53.2775	0.560646	66	63.6315	-18.5499
2	20351192	N	T	C	112	0.001	0.857381	56	17.5031	-119.588	0.803774	56	24.0948	-96.8521
2	20351194	N	C	T	109	0.001	0.839512	56	19.7003	-111.752	0.773768	53	26.296	-80.4928
2	20351401	N	T	A	153	0.001	0.6185	76	63.6182	-43.854	0.597468	77	68.0113	-35.8992
2	20351674	N	T	G	57	0.001	0.535738	28	28.5266	-4.53743	0.827805	29	10.9474	-55.2876
2	20351887	N	T	C	119	0.001	0.634705	52	41.6779	-34.5773	0.641886	67	52.644	-47.21
2	20351906	N	G	A	121	0.001	0.69656	56	37.2781	-57.2191	0.615462	65	54.8439	-36.4513
2	20352197	N	C	G	118	0.001	0.615462	52	43.8751	-29.161	0.697101	66	43.8565	-67.6532
2	20352304	N	T	A	146	0.001	0.935775	62	8.7062	-174.937	0.857381	84	26.2547	-179.383
2	20352365	N	G	T	154	0.001	0.5	70	76.8095	0	0.666778	84	61.4103	-71.0366
2	20352381	N	T	A	144	0.001	0.791239	67	30.6718	-109.889	0.675442	77	54.8279	-68.9968
2	20352386	N	T	C	140	0.001	0.812709	64	26.2813	-114.842	0.6975	76	50.4348	-78.0873
2	20352390	N	A	G	133	0.001	0.46772	62	63.6368	9.04713	0.647986	71	54.8359	-52.4469
2	20352413	N	C	T	154	0.001	0.666778	75	54.8306	-63.4256	0.582333	79	72.403	-30.7129
2	20352471	N	G	A	148	0.001	0.867892	68	19.6843	-150.976	0.675117	80	57.0211	-71.5329
2	20352503	N	G	C	137	0.0109489	0.667901	69	49.5252	-58.3515	0.763129	68	27.9627	-94.6933
2	20352579	N	T	A	144	0.001	0.7765	76	37.2514	-116.849	0.647157	68	52.6427	-49.9147
2	20352628	N	G	A	130	0.001	0.588294	68	61.4316	-28.4955	0.629118	62	50.4535	-39.3317
2	20352632	N	G	A	135	0.001	0.774831	71	35.0609	-108.348	0.703261	64	41.6619	-68.002
2	20352731	N	A	G	137	0.001	0.774377	62	30.6785	-94.4201	0.773516	75	37.2528	-113.776
2	20352912	N	T	C	155	0.00967742	0.820261	67	19.5799	-119.235	0.866013	88	25.2275	-192.514
2	20352921	N	T	A	154	0.001	0.742586	66	37.2648	-86.4998	0.659197	88	65.7994	-70.5881
2	20353005	N	G	C	137	0.001	0.914069	58	10.9088	-151.806	0.848334	79	26.2613	-163.058
2	20353007	N	C	G	151	0.001	0.853177	68	21.8816	-142.945	0.81949	83	32.8477	-153.082
2	20353017	N	C	T	146	0.001	0.578177	64	59.2397	-23.5412	0.658642	82	61.4129	-65.5157
2	20353029	N	G	C	140	0.001	0.87525	56	15.3059	-127.718	0.845469	84	28.4519	-171.5
2	20353038	N	C	G	148	0.001	0.898571	59	13.1047	-146.264	0.854169	89	28.4452	-187.788
2	20353101	N	G	A	138	0.001	0.894202	66	15.2925	-161.109	0.833556	72	26.2707	-140.399
2	20353103	N	G	A	136	0.001	0.822796	62	24.0868	-115.874	0.905676	74	15.2819	-188.089
2	20353105	N	C	A	136	0.001	0.87525	64	17.4924	-145.963	0.819658	72	28.4679	-132.884
2	20353164	N	T	C	128	0.001	0.46772	62	63.6368	9.04713	0.636455	66	52.6454	-44.5219
2	20353182	N	T	C	129	0.001	0.937792	64	8.70353	-181.842	0.76941	65	32.8717	-96.7855
2	20353218	N	A	G	129	0.001	0.915531	59	10.9074	-155.211	0.843086	70	24.0761	-141.621
2	20353256	N	A	G	132	0.001	0.582144	67	61.4329	-25.9836	0.523092	65	68.0273	-6.73019
2	20353287	N	A	G	130	0.001	0.555593	63	61.4382	-16.16	0.836045	67	24.0801	-131.921
2	20353383	N	A	T	121	0.001	0.666778	66	48.2509	-55.8145	0.782006	55	26.2933	-86.6544
2	20353460	N	A	T	107	0.001	0.714429	49	30.6958	-55.4397	0.430988	58	54.8533	18.6848
2	20353461	N	G	C	104	0.001	0.708472	48	30.6971	-52.5375	0.428524	56	52.6587	18.7246
2	20353479	N	A	C	125	0.001	0.672529	58	41.6699	-50.9847	0.40292	67	59.2357	31.1024
2	20353500	N	C	T	134	0.001	0.765802	64	32.873	-93.7314	0.857381	70	21.8789	-149.486
2	20353505	N	C	T	130	0.001	0.609448	64	54.8452	-33.8486	0.818394	66	26.2787	-121.192
2	20353526	N	G	A	148	0.001	0.611185	72	61.4263	-38.741	0.789667	76	35.0542	-123.809
2	20353572	N	A	G	153	0.001	0.943958	71	8.69419	-206.071	0.841691	82	28.4545	-165.014
2	20353694	N	T	A	148	0.001	0.818394	77	30.6584	-141.391	0.817113	71	28.4692	-129.702
2	20353711	N	A	T	138	0.0108696	0.825158	79	29.612	-147.767	0.864731	59	11.5496	-123.678
2	20353723	N	T	C	157	0.001	0.869294	84	24.0574	-187.46	0.904379	73	15.2832	-184.706
2	20353724	N	A	G	155	0.001	0.785905	84	39.438	-134.626	0.718456	71	43.8498	-82.1158
2	20353776	N	A	T	140	0.001	0.793847	63	28.4799	-104.49	0.844386	77	26.264	-156.56
2	20353921	N	G	T	138	0.001	0.826305	69	26.2747	-130.768	0.782797	69	32.8663	-109.091
2	20354004	N	T	A	148	0.001	0.878631	74	19.6763	-170.849	0.851586	74	24.0708	-154.628
2	20354106	N	T	A	169	0.001	0.882608	85	21.8589	-199.079	0.857381	84	26.2547	-179.383
2	20354167	N	C	A	134	0.001	0.933623	60	8.70888	-168.042	0.824541	74	28.4652	-139.266
2	20354171	N	A	G	147	0.001	0.676588	68	48.2482	-61.3892	0.531667	79	81.192	-11.3028
2	20354264	N	C	G	144	0.001	0.708472	72	46.0457	-78.8062	0.597287	72	63.6235	-33.5008
2	20354280	N	T	C	138	0.001	0.958639	72	6.49565	-219.888	0.818394	66	26.2787	-121.192
2	20354446	N	C	T	156	0.001	0.708472	72	46.0457	-78.8062	0.5	84	92.1714	0
2	20354535	N	C	A	144	0.001	0.616745	60	50.4561	-34.0581	0.607214	84	72.3964	-43.4373
2	20354665	N	C	T	163	0.001	0.795378	83	37.2421	-138.563	0.862742	80	24.0628	-174.279
2	20354857	N	C	T	160	0.001	0.862311	87	26.2506	-189.226	0.83584	73	26.2693	-143.621
2	20354866	N	C	T	161	0.001	0.863879	88	26.2493	-192.514	0.83584	73	26.2693	-143.621
2	20355039	N	G	T	159	0.001	0.844386	77	26.264	-156.56	0.866098	82	24.0601	-180.862
2	20355046	N	C	T	160	0.001	0.848334	79	26.2613	-163.058	0.876795	81	21.8642	-185.772
2	20355137	N	A	G	170	0.001	0.866098	82	24.0601	-180.862	0.897993	88	19.6577	-217.711
2	20355170	N	A	C	165	0.001	0.590422	83	74.5949	-35.6842	0.731862	82	48.2296	-101.796
2	20355292	N	C	T	84	0.001	0.690603	42	28.5079	-41.4075	0.595302	42	37.2968	-19.111
2	20355295	N	T	A	85	0.001	0.697806	43	28.5066	-44.2608	0.595302	42	37.2968	-19.111
2	20355359	N	A	C	148	0.0101351	0.861433	78	23.1118	-167.711	0.959649	70	2.45654	-204.801
2	20355360	N	T	A	157	0.001	0.963272	81	6.48363	-251.419	0.8555	76	24.0681	-161.161
2	20355368	N	G	C	150	0.001	0.840227	75	26.2667	-150.08	0.880254	75	19.675	-174.175
2	20355387	N	T	C	159	0.001	0.835667	79	28.4586	-155.321	0.862742	80	24.0628	-174.279
2	20355411	N	A	T	143	0.001	0.785905	70	32.865	-112.188	0.876964	73	19.6777	-167.527
2	20355417	N	T	A	154	0.001	0.781009	73	35.0582	-114.509	0.864441	81	24.0614	-177.568
2	20355418	N	C	G	154	0.001	0.777963	72	35.0596	-111.424	0.853895	82	26.2573	-172.84
2	20355457	N	C	G	160	0.001	0.831207	71	26.272	-137.183	0.854169	89	28.4452	-187.788
2	20355496	N	G	A	158	0.001	0.851586	74	24.0708	-154.628	0.869294	84	24.0574	-187.46
2	20355502	N	G	C	166	0.189759	0.64174	75	22.9012	-35.8099	0.507401	91	41.0818	-2.19722
2	20355548	N	T	C	151	0.001	0.8002	75	32.8583	-127.787	0.829167	76	28.4626	-145.672
2	20355591	N	T	A	145	0.001	0.847454	72	24.0734	-148.115	0.849548	73	24.0721	-151.369
2	20355593	N	A	T	145	0.001	0.847454	72	24.0734	-148.115	0.849548	73	24.0721	-151.369
2	20355605	N	G	A	147	0.0102041	0.835632	72	25.3838	-140.399	0.812954	75	23.8546	-129.984
2	20355612	N	G	A	145	0.001	0.843086	70	24.0761	-141.621	0.826885	75	28.4639	-142.466
2	20355635	N	A	C	152	0.001	0.863256	73	21.8749	-159.332	0.823	79	30.6558	-147.767
2	20355643	N	T	C	155	0.001	0.847454	72	24.0734	-148.115	0.807434	83	35.0449	-145.745
2	20355686	N	C	T	169	0.001	0.758793	87	46.0257	-123.319	0.646439	82	63.6101	-59.8617
2	20355691	N	C	G	177	0.001	0.839307	87	30.6451	-173.477	0.777963	90	43.8245	-139.281
2	20355725	N	A	G	172	0.00872093	0.901223	89	18.7371	-221.08	0.769871	83	34.1919	-120.077
2	20355772	N	G	T	167	0.001	0.516865	89	94.3619	-6.69283	0.602633	78	68.0099	-38.4611
2	20355805	N	C	T	147	0.001	0.674815	83	59.2143	-74.069	0.593813	64	57.0425	-28.6301
2	20355822	N	A	C	140	0.001	0.68012	75	52.6334	-69.2667	0.615462	65	54.8439	-36.4513
2	20355887	N	C	T	145	0.001	0.786858	75	35.0556	-120.702	0.828791	70	26.2733	-133.973
2	20355924	N	A	C	157	0.001	0.773992	84	41.6352	-127.703	0.83584	73	26.2693	-143.621
2	20355927	N	C	A	149	0.0100671	0.778196	77	30.0827	-115.285	0.835601	72	25.397	-140.399
2	20355931	N	T	G	158	0.001	0.753255	81	43.8364	-111.831	0.623459	77	63.6168	-46.4844
2	20355975	N	G	C	149	0.001	0.780675	82	39.4407	-128.437	0.836045	67	24.0801	-131.921
2	20355984	N	T	C	154	0.001	0.805082	82	35.0462	-142.593	0.847454	72	24.0734	-148.115
2	20355987	N	G	A	141	0.001	0.76941	78	39.446	-116.143	0.841498	63	21.8882	-126.685
2	20356019	N	C	T	130	0.001	0.492532	67	72.4191	2.21214	0.523825	63	65.8327	-6.73459
2	20356047	N	T	A	150	0.001	0.586725	75	68.0139	-30.8287	0.493329	75	81.1973	2.21057
2	20356057	N	C	T	144	0.0104167	0.658644	73	53.9132	-57.9077	0.629477	71	48.9806	-43.6603
2	20356059	N	C	A	146	0.001	0.764065	72	37.2568	-104.604	0.865108	74	21.8735	-162.623
2	20356061	N	C	T	145	0.001	0.774831	71	35.0609	-108.348	0.865108	74	21.8735	-162.623
2	20356509	N	C	T	142	0.001	0.815595	65	26.28	-118.014	0.857381	77	24.0668	-164.434
2	20356600	N	A	G	123	0.001	0.578177	64	59.2397	-23.5412	0.542401	59	59.2464	-11.4104
2	20356675	N	A	T	96	0.001	0.808717	47	19.7123	-82.9681	0.775694	49	24.1041	-75.0653
2	20356701	N	G	T	98	0.001	0.766135	47	24.1068	-68.9396	0.823745	51	19.707	-95.6775
2	20356715	N	C	T	101	0.001	0.734851	49	28.4986	-61.7682	0.634705	52	41.6779	-34.5773
2	20356763	N	A	T	85	0.001	0.615462	39	32.9063	-21.8708	0.543507	46	46.0804	-9.13717
2	20356783	N	G	T	100	0.001	0.5	46	50.4748	0	0.518531	54	57.0558	-4.46855
2	20356787	N	C	A	100	0.001	0.73929	46	26.3053	-59.3037	0.629716	54	43.8725	-34.4326
2	20356801	N	A	T	99	0.001	0.58145	43	39.4927	-16.5252	0.589345	56	50.4615	-23.7676
2	20356852	N	C	T	97	0.001	0.622304	45	37.2928	-26.8858	0.576974	52	48.2696	-18.8135
2	20356872	N	A	C	95	0.001	0.8002	40	17.5244	-68.153	0.782006	55	26.2933	-86.6544
2	20356874	N	C	A	92	0.001	0.80973	42	17.5218	-74.4515	0.780187	50	24.1028	-78.1462
2	20356898	N	A	G	87	0.001	0.595302	42	37.2968	-19.111	0.600067	45	39.49	-21.5872
2	20356909	N	A	T	105	0.001	0.645931	48	37.2888	-34.9044	0.649222	57	43.8685	-42.501
2	20356913	N	C	G	103	0.001	0.915171	47	8.72621	-123.487	0.803774	56	24.0948	-96.8521
2	20356915	N	C	T	105	0.001	0.700134	50	32.8917	-52.1728	0.654649	55	41.6739	-42.6944
2	20356971	N	T	C	122	0.001	0.691037	55	37.2795	-54.3671	0.656821	67	50.4468	-52.836
2	20356989	N	G	C	117	0.001	0.717126	53	32.8877	-60.8569	0.625083	64	52.648	-39.1983
2	20356993	N	C	A	122	0.0122951	0.705401	54	34.2667	-57.5679	0.627923	68	46.9776	-41.1531
2	20357029	N	A	G	124	0.001	0.684334	57	39.474	-54.0638	0.656821	67	50.4468	-52.836
2	20357030	N	C	T	130	0.001	0.672246	61	43.8631	-53.5213	0.637773	69	54.8386	-47.0474
2	20357041	N	T	A	135	0.001	0.83099	65	24.0828	-125.483	0.871677	70	19.6817	-157.584
2	20357071	N	A	C	134	0.001	0.529431	68	70.2205	-9.02434	0.545485	66	65.8287	-13.7296
2	20357110	N	C	T	144	0.001	0.774831	71	35.0609	-108.348	0.781009	73	35.0582	-114.509
2	20357163	N	G	A	162	0.001	0.811973	85	35.0422	-152.067	0.83139	77	28.4612	-148.883
2	20357186	N	C	G	154	0.001	0.76941	78	39.446	-116.143	0.6185	76	63.6182	-43.854
2	20357188	N	A	T	161	0.001	0.771265	83	41.6366	-124.636	0.628291	78	63.6155	-49.1304
2	20357223	N	T	C	151	0.001	0.747	79	43.8391	-105.815	0.597287	72	63.6235	-33.5008
2	20357261	N	C	G	151	0.001	0.5	80	87.7823	0	0.535235	71	72.4137	-11.3385
2	20357267	N	T	A	152	0.001	0.846385	78	26.2627	-159.807	0.905676	74	15.2819	-188.089
2	20357388	N	T	A	153	0.001	0.747	79	43.8391	-105.815	0.865108	74	21.8735	-162.623
2	20357467	N	A	T	147	0.001	0.87525	80	21.8655	-182.454	0.761368	67	35.0662	-96.1248
2	20357470	N	A	G	143	0.001	0.861	79	24.0641	-170.993	0.843979	64	21.8869	-129.926
2	20357592	N	T	A	131	0.001	0.593813	64	57.0425	-28.6301	0.492532	67	72.4191	2.21214
2	20357989	N	C	T	141	0.001	0.776304	67	32.869	-102.921	0.581135	74	68.0153	-28.3212
2	20357992	N	G	T	134	0.001	0.774377	62	30.6785	-94.4201	0.583389	72	65.8207	-28.3761
2	20358006	N	A	C	141	0.001	0.916945	72	13.0873	-190.342	0.811802	69	28.4719	-123.356
2	20358017	N	T	A	141	0.001	0.739886	73	41.6499	-94.3942	0.647157	68	52.6427	-49.9147
2	20358048	N	A	C	134	0.001	0.823745	68	26.276	-127.57	0.697101	66	43.8565	-67.6532
2	20358063	N	T	A	129	0.001	0.863879	66	19.687	-144.386	0.825614	63	24.0854	-119.071
2	20358088	N	A	T	132	0.001	0.885972	70	17.4844	-165.937	0.822796	62	24.0868	-115.874
2	20358135	N	C	A	128	0.001	0.600067	70	61.4289	-33.5801	0.430988	58	54.8533	18.6848
2	20358285	N	T	A	140	0.001	0.80903	68	28.4732	-120.194	0.764065	72	37.2568	-104.604
2	20358301	N	C	T	141	0.001	0.666778	66	48.2509	-55.8145	0.573382	75	70.2112	-25.7886
2	20358331	N	A	C	138	0.001	0.593813	64	57.0425	-28.6301	0.729883	74	43.8458	-90.9294
2	20358346	N	G	A	128	0.001	0.448241	58	57.0505	13.8052	0.557181	70	68.0206	-18.4941
2	20358361	N	T	C	124	0.001	0.471679	53	54.8599	6.76158	0.563423	71	68.0193	-20.9189
2	20358426	N	G	T	128	0.001	0.760174	50	26.3	-71.3346	0.64112	78	61.4182	-54.6291
2	20358438	N	T	A	139	0.001	0.905931	53	10.9154	-134.833	0.790892	86	39.4353	-140.841
2	20358502	N	C	G	116	0.001	0.854403	48	15.3166	-101.368	0.80903	68	28.4732	-120.194
2	20358523	N	G	C	116	0.001	0.823745	51	19.707	-95.6775	0.76941	65	32.8717	-96.7855
2	20358590	N	T	A	112	0.001	0.796494	54	24.0974	-90.5777	0.827805	58	21.8949	-110.575
2	20358631	N	C	A	137	0.001	0.819658	72	28.4679	-132.884	0.83099	65	24.0828	-125.483
2	20358684	N	T	G	137	0.001	0.783973	74	35.0569	-117.602	0.873265	63	17.4938	-142.649
2	20358689	N	G	T	132	0.001	0.781009	73	35.0582	-114.509	0.86465	59	17.4991	-129.44
2	20358702	N	T	C	124	0.0120968	0.816862	70	27.4303	-126.526	0.699737	54	27.8206	-53.7285
2	20358706	N	G	T	126	0.0119048	0.72007	71	42.813	-82.1158	0.817354	55	15.5444	-95.9076
2	20358714	N	C	A	129	0.0465116	0.564566	67	43.8702	-17.9513	0.440726	62	50.9559	15.9621
2	20358733	N	T	A	139	0.001	0.80576	72	30.6651	-125.556	0.716562	67	41.6579	-76.6964
2	20358757	N	T	G	138	0.001	0.876964	73	19.6777	-167.527	0.8002	65	28.4772	-110.749
2	20358780	N	A	G	130	0.001	0.577516	71	65.822	-25.8806	0.576322	59	54.8519	-21.1533
2	20358803	N	G	C	127	0.023622	0.73912	68	37.3913	-85.9818	0.669377	59	29.2157	-46.7157
2	20358824	N	T	C	130	0.001	0.914562	70	13.09	-183.528	0.8002	60	26.2867	-102.229
2	20358859	N	T	A	130	0.001	0.756928	74	39.4513	-103.971	0.732298	56	32.8837	-69.6754
2	20358908	N	G	A	82	0.001	0.574518	47	43.8818	-16.427	0.743019	35	19.7283	-45.9698
2	20358928	N	T	A	98	0.001	0.685309	54	37.2808	-51.5313	0.704682	44	28.5052	-47.1342
2	20358948	N	A	G	92	0.001	0.56004	50	48.2722	-13.9051	0.642953	42	32.9024	-29.8435
2	20358974	N	T	A	81	0.001	0.659197	44	32.8997	-35.2941	0.621703	37	30.7118	-21.9863
2	20359024	N	G	C	64	0.001	0.444407	27	26.3307	6.9257	0.756928	37	19.7257	-51.9857
2	20359078	N	C	T	47	0.001	0.470569	17	17.5551	2.25608	0.600067	30	26.3267	-14.3915
2	20359319	N	A	T	81	0.001	0.656354	32	24.1268	-25.1502	0.632742	49	39.4847	-32.0546
2	20359336	N	T	A	104	0.001	0.761044	46	24.1081	-65.896	0.810552	58	24.0921	-103.161
2	20359361	N	A	G	123	0.001	0.827805	58	21.8949	-110.575	0.8002	65	28.4772	-110.749
2	20359366	N	A	C	127	0.001	0.932492	59	8.71021	-164.597	0.838461	68	24.0788	-135.149
2	20359420	N	A	C	156	0.0288462	0.828356	74	22.027	-134.069	0.8825	82	12.6739	-177.235
2	20359444	N	G	T	159	0.001	0.813543	75	30.6611	-135.039	0.893119	84	19.663	-204.262
2	20359473	N	A	T	156	0.0480769	0.75492	74	24.599	-91.2079	0.823202	82	22.0963	-139.835
2	20359483	N	C	A	140	0.001	0.772909	66	32.8703	-99.8488	0.824541	74	28.4652	-139.266
2	20359488	N	C	T	142	0.001	0.701627	67	43.8551	-70.5211	0.8002	75	32.8583	-127.787
2	20359495	N	T	G	128	0.001	0.661124	59	43.8658	-47.9763	0.811802	69	28.4719	-123.356
2	20359502	N	G	A	136	0.001	0.661398	62	46.059	-50.5129	0.783973	74	35.0569	-117.602
2	20359506	N	A	T	136	0.001	0.76208	63	32.8743	-90.6868	0.808425	73	30.6638	-128.711
2	20359516	N	T	C	134	0.001	0.733489	60	35.0756	-75.1101	0.743406	74	41.6486	-97.3796
2	20359529	N	C	G	122	0.001	0.740901	54	30.6891	-70.1814	0.764883	68	35.0649	-99.1672
2	20359537	N	A	G	112	0.001	0.761044	46	24.1081	-65.896	0.772909	66	32.8703	-99.8488
2	20359553	N	C	G	104	0.001	0.756269	41	21.9176	-57.4258	0.76208	63	32.8743	-90.6868
2	20359744	N	G	C	60	0.001	0.571476	28	26.3294	-9.36228	0.906521	32	6.54899	-81.577
2	20359761	N	C	G	69	0.001	0.600067	35	30.7145	-16.7901	0.794314	34	15.3352	-56.5039
2	20359844	N	A	G	77	0.001	0.448241	29	28.5252	6.90258	0.604236	48	41.6833	-24.0709
2	20359869	N	T	G	99	0.001	0.444407	45	43.8845	11.5428	0.70384	54	35.0836	-57.5679
2	20359921	N	C	G	166	0.001	0.700134	80	52.6267	-83.4764	0.860706	86	26.252	-185.941
2	20359930	N	G	T	167	0.0808383	0.694631	83	34.8506	-71.3678	0.869128	84	9.77361	-152.677
2	20359943	N	T	A	170	0.001	0.867715	83	24.0588	-184.159	0.931322	87	13.0673	-241.733
2	20359967	N	G	A	183	0.001	0.777963	90	43.8245	-139.281	0.871215	93	26.2427	-209.009
2	20359976	N	G	T	188	0.001	0.867592	98	28.4332	-217.343	0.777963	90	43.8245	-139.281
2	20359990	N	G	T	174	0.001	0.806656	93	39.426	-162.78	0.938564	81	10.8781	-230.758
2	20359997	N	G	A	166	0.001	0.704682	88	57.0105	-94.2684	0.833556	78	28.4599	-152.099
2	20359998	N	G	A	163	0.001	0.670702	85	61.4089	-73.8151	0.846385	78	26.2627	-159.807
2	20360021	N	G	C	158	0.001	0.886334	79	19.6696	-187.515	0.785	79	37.2474	-126.114
2	20360039	N	G	A	147	0.001	0.903047	72	15.2845	-181.325	0.773516	75	37.2528	-113.776
2	20360040	N	G	A	149	0.0302013	0.911228	73	9.99075	-178.173	0.77594	76	26.0535	-107.772
2	20360050	N	T	G	183	0.001	0.885314	87	21.8562	-205.751	0.802285	96	41.6192	-165.003
2	20360064	N	C	T	186	0.001	0.711481	97	61.3929	-107.973	0.595569	89	78.9814	-40.62
2	20360068	N	C	T	189	0.001	0.918647	98	17.4471	-260.612	0.835389	91	32.837	-178.72
2	20360069	N	C	T	188	0.001	0.939068	98	13.0526	-279.675	0.855793	90	28.4439	-191.058
2	20360072	N	A	G	201	0.001	0.846385	104	35.0169	-213.076	0.917804	97	17.4484	-257.2
2	20360116	N	G	T	195	0.0153846	0.86216	113	32.8257	-242.454	0.828403	82	19.1626	-146.987
2	20360139	N	G	A	195	0.0230769	0.655901	102	68.3343	-77.0694	0.594889	93	66.9371	-39.7828
2	20360140	N	T	C	227	0.001	0.830729	118	43.7871	-227.568	0.770823	109	54.7852	-163.35
2	20360156	N	C	T	231	0.001	0.726647	117	70.1551	-141.358	0.859889	114	35.0035	-245.733
2	20360157	N	A	G	237	0.001	0.916945	120	21.8122	-317.237	0.854938	117	37.1968	-247.581
2	20360164	N	C	T	211	0.001	0.823745	102	39.414	-191.355	0.724921	109	65.7713	-130.501
2	20360167	N	C	T	230	0.001	0.912556	114	21.8202	-296.808	0.853684	116	37.1981	-244.313
2	20360170	N	C	G	227	0.001	0.911779	113	21.8215	-293.409	0.859889	114	35.0035	-245.733
2	20360171	N	C	T	232	0.001	0.938345	113	15.2299	-321.679	0.907835	119	24.0107	-304.762
2	20360194	N	T	A	216	0.0208333	0.53381	105	104.727	-15.8476	0.528175	111	90.2215	-13.2645
2	20360197	N	G	A	212	0.00707547	0.943277	103	7.83465	-289.382	0.882547	109	27.5332	-253.805
2	20360203	N	G	A	193	0.001	0.879374	91	24.0481	-210.663	0.872798	102	28.4279	-230.563
2	20360206	N	G	T	190	0.001	0.644541	90	70.1911	-64.7471	0.74016	100	56.9945	-129.485
2	20360221	N	T	C	161	0.0559006	0.598404	74	60.2958	-33.4258	0.442207	87	47.5537	19.8785
2	20360224	N	C	A	156	0.001	0.59097	66	59.237	-28.5607	0.711252	90	57.0078	-100.053
2	20360230	N	G	A	143	0.001	0.578177	64	59.2397	-23.5412	0.734334	79	46.0364	-99.3231
2	20360236	N	G	A	150	0.001	0.794314	68	30.6704	-113.008	0.744065	82	46.0323	-108.26
2	20360243	N	C	A	144	0.001	0.781438	64	30.6758	-100.582	0.87525	80	21.8655	-182.454
2	20360251	N	T	C	144	0.001	0.552274	67	65.8274	-16.1133	0.64945	77	59.2224	-57.5123
2	20360266	N	C	T	149	0.001	0.80903	68	28.4732	-120.194	0.864441	81	24.0614	-177.568
2	20360273	N	C	A	140	0.0321429	0.75154	64	28.2468	-82.7429	0.88685	76	10.885	-165.556
2	20360277	N	G	T	134	0.0223881	0.780106	59	22.1542	-87.4464	0.8842	75	14.0709	-168.116
2	20360290	N	C	T	123	0.001	0.589345	56	50.4615	-23.7676	0.582144	67	61.4329	-25.9836
2	20360292	N	G	A	118	0.001	0.636455	55	43.8711	-37.1016	0.714429	63	39.466	-71.2796
2	20360309	N	G	A	101	0.001	0.755272	49	26.3013	-68.3063	0.904116	52	10.9168	-131.45
2	20360310	N	G	A	98	0.001	0.73929	46	26.3053	-59.3037	0.827141	52	19.7057	-98.8768
2	20360770	N	G	A	89	0.001	0.690603	42	28.5079	-41.4075	0.851298	47	15.3179	-98.1035
2	20360792	N	G	A	96	0.001	0.8002	45	19.715	-76.6721	0.568673	51	48.2709	-16.3444
2	20360822	N	G	A	102	0.001	0.744349	43	24.1121	-56.85	0.627203	59	48.2602	-36.8141
2	20360831	N	T	C	103	0.001	0.690603	42	28.5079	-41.4075	0.754268	61	32.877	-84.6278
2	20360842	N	C	A	97	0.001	0.795652	44	19.7163	-73.5405	0.603843	53	46.071	-26.4692
2	20360953	N	A	G	76	0.001	0.558863	34	32.913	-9.26057	0.5	42	46.0857	0
2	20361010	N	T	A	144	0.001	0.868667	76	21.8709	-169.218	0.838461	68	24.0788	-135.149
2	20361107	N	G	T	122	0.001	0.733489	60	35.0756	-75.1101	0.677538	62	43.8618	-56.3181
2	20361130	N	T	C	117	0.001	0.737	57	32.8823	-72.6418	0.483322	60	63.6395	4.46112
2	20361138	N	T	C	117	0.001	0.768036	56	28.4892	-82.8617	0.803481	61	26.2853	-105.371
2	20361220	N	C	A	135	0.001	0.579763	69	63.6275	-25.9306	0.469677	66	68.0259	9.03146
2	20361245	N	A	G	138	0.001	0.70602	68	43.8538	-73.4018	0.785905	70	32.865	-112.188
2	20361322	N	C	A	148	0.001	0.743406	74	41.6486	-97.3796	0.675793	74	52.6347	-66.4609
2	20361324	N	G	T	149	0.001	0.611185	72	61.4263	-38.741	0.805399	77	32.8557	-134.074
2	20361327	N	G	T	148	0.001	0.633892	71	57.0331	-46.8943	0.779407	77	37.2501	-119.93
2	20361351	N	G	A	148	0.001	0.477597	67	70.2218	6.72604	0.666778	81	59.217	-68.4996
2	20361371	N	T	G	142	0.001	0.855076	62	19.6923	-131.264	0.862742	80	24.0628	-174.279
2	20361404	N	T	A	126	0.001	0.941471	51	6.52365	-146.757	0.813543	75	30.6611	-135.039
2	20361406	N	A	T	122	0.001	0.877803	49	13.118	-112.792	0.753594	73	39.4527	-100.95
2	20361414	N	T	A	126	0.001	0.827141	52	19.7057	-98.8768	0.851586	74	24.0708	-154.628
2	20361425	N	A	T	132	0.001	0.92621	54	8.71687	-147.415	0.820727	78	30.6571	-144.576
2	20361435	N	A	T	111	0.001	0.883977	43	10.9288	-101.207	0.764883	68	35.0649	-99.1672
2	20361566	N	A	G	105	0.001	0.727424	44	26.308	-53.3776	0.508202	61	65.8354	-2.21362
2	20361581	N	A	G	105	0.001	0.731862	41	24.1148	-50.898	0.656354	64	48.2536	-50.3004
2	20361622	N	A	G	109	0.001	0.68012	50	35.0889	-46.1778	0.627203	59	48.2602	-36.8141
2	20361624	N	G	A	114	0.184211	0.616279	54	24.1989	-22.6403	0.872093	60	0.61908	-78.5691
2	20361640	N	G	A	130	0.001	0.859615	64	19.6897	-137.815	0.772909	66	32.8703	-99.8488
2	20361649	N	A	T	132	0.001	0.727424	66	39.462	-80.0664	0.712263	66	41.6592	-73.7859
2	20361652	N	C	T	131	0.001	0.707831	65	41.6606	-70.8875	0.697101	66	43.8565	-67.6532
2	20361657	N	T	A	138	0.001	0.535235	71	72.4137	-11.3385	0.686692	67	46.0524	-64.4885
2	20361665	N	T	C	126	0.0119048	0.528802	71	64.0194	-8.91571	0.67412	55	38.6736	-48.4481
2	20361688	N	C	A	134	0.001	0.935355	77	10.8834	-216.947	0.807222	57	24.0934	-100.003
2	20361693	N	G	T	138	0.001	0.687625	80	54.8239	-77.4465	0.689782	58	39.4727	-56.8964
2	20361731	N	C	A	144	0.001	0.821643	84	32.8463	-156.27	0.666778	60	43.8645	-50.7404
2	20361769	N	G	A	147	0.001	0.9503	80	8.6822	-237.341	0.776304	67	32.869	-102.921
2	20361792	N	G	T	131	0.001	0.666778	69	50.4441	-58.3515	0.790516	62	28.4812	-101.373
2	20361808	N	G	A	127	0.001	0.671756	67	48.2496	-58.5946	0.8002	60	26.2867	-102.229
2	20361809	N	T	G	129	0.001	0.652276	69	52.6414	-52.6355	0.399933	60	52.6534	28.783
2	20361812	N	G	A	135	0.001	0.956187	68	6.50098	-205.905	0.776304	67	32.869	-102.921
2	20361817	N	T	C	143	0.001	0.8555	76	24.0681	-161.161	0.910722	67	13.094	-173.328
2	20361824	N	A	T	138	0.001	0.625083	72	59.229	-44.0981	0.772909	66	32.8703	-99.8488
2	20361829	N	C	A	139	0.001	0.743406	74	41.6486	-97.3796	0.815595	65	26.28	-118.014
2	20361847	N	G	C	143	0.0104895	0.642982	81	62.5827	-57.1578	0.689862	62	34.0738	-58.5153
2	20361863	N	G	T	160	0.001	0.95536	89	8.67019	-268.719	0.831207	71	26.272	-137.183
2	20361868	N	A	C	159	0.001	0.716053	88	54.8133	-100.456	0.845301	71	24.0748	-144.865
2	20361869	N	C	T	158	0.001	0.790892	86	39.4353	-140.841	0.791861	72	32.8623	-118.406
2	20361881	N	A	T	157	0.001	0.869294	84	24.0574	-187.46	0.904379	73	15.2832	-184.706
2	20361884	N	T	A	160	0.001	0.764221	89	46.023	-129.395	0.704362	71	46.047	-75.9181
2	20361967	N	C	T	124	0.001	0.785905	70	32.865	-112.188	0.907679	54	10.9141	-138.22
2	20361970	N	C	A	119	0.012605	0.860195	64	13.7648	-132.123	0.76589	55	27.6356	-79.812
2	20361971	N	A	C	118	0.001	0.8002	65	28.4772	-110.749	0.905931	53	10.9154	-134.833
2	20361979	N	T	A	123	0.001	0.954849	66	6.50365	-198.921	0.772111	57	28.4879	-85.9223
2	20362056	N	G	T	89	0.101124	0.649074	49	25.5515	-31.0545	0.829365	40	3.61002	-56.7372
2	20362101	N	T	A	87	0.001	0.666778	48	35.0916	-40.5924	0.820727	39	15.3286	-72.2881
2	20362117	N	G	A	83	0.001	0.744349	43	24.1121	-56.85	0.900267	40	8.73555	-99.7563
2	20362121	N	G	C	82	0.001	0.844674	45	15.3205	-91.5969	0.486477	37	39.5007	2.22426
2	20362128	N	T	C	66	0.0227273	0.589614	35	23.8885	-13.9001	0.844002	31	10.0395	-61.725
2	20362146	N	C	T	121	0.001	0.742097	62	35.0729	-81.0602	0.779848	59	28.4852	-92.0741
2	20362147	N	C	T	118	0.001	0.852694	61	19.6937	-127.997	0.701889	57	37.2768	-60.0867
2	20362175	N	C	A	138	0.001	0.689315	74	50.4375	-72.3854	0.703261	64	41.6619	-68.002
2	20362259	N	G	A	150	0.001	0.779407	77	37.2501	-119.93	0.726178	73	43.8471	-87.9811
2	20362261	N	T	C	149	0.001	0.822133	73	28.4666	-136.072	0.737	76	43.8431	-96.8557
2	20362263	N	A	T	157	0.001	0.782239	78	37.2488	-123.018	0.734334	79	46.0364	-99.3231
2	20362281	N	C	T	159	0.001	0.791861	72	32.8623	-118.406	0.67828	87	61.4062	-79.4064
2	20362295	N	G	T	160	0.001	0.720735	68	41.6566	-79.6188	0.826305	92	35.0329	-174.358
2	20362300	N	T	A	161	0.001	0.76208	63	32.8743	-90.6868	0.898225	98	21.8415	-242.65
2	20362307	N	T	C	165	0.001	0.923359	65	10.8994	-175.702	0.880254	100	26.2333	-232.234
2	20362314	N	T	C	160	0.001	0.905032	63	13.0993	-159.769	0.886856	97	24.0401	-230.67
2	20362362	N	T	G	150	0.001	0.812709	64	26.2813	-114.842	0.76762	86	43.8298	-127.01
2	20362411	N	T	C	139	0.001	0.946727	56	6.51697	-164.097	0.843603	83	28.4532	-168.255
2	20362474	N	C	T	142	0.001	0.922157	64	10.9008	-172.28	0.833556	78	28.4599	-152.099
2	20362478	N	A	G	148	0.001	0.68128	69	48.2469	-64.198	0.747	79	43.8391	-105.815
2	20362503	N	A	G	155	0.001	0.853569	75	24.0694	-157.892	0.862742	80	24.0628	-174.279
2	20362507	N	C	A	153	0.001	0.838063	74	26.268	-146.848	0.861	79	24.0641	-170.993
2	20362520	N	A	C	160	0.001	0.743752	78	43.8404	-102.82	0.841691	82	28.4545	-165.014
2	20362532	N	G	T	158	0.001	0.861	79	24.0641	-170.993	0.835667	79	28.4586	-155.321
2	20362562	N	A	G	159	0.001	0.772334	79	39.4447	-119.205	0.712642	80	50.4295	-89.6255
2	20362571	N	T	C	154	0.001	0.792403	77	35.0529	-126.923	0.714429	77	48.2362	-87.1196
2	20362597	N	A	T	157	0.001	0.687625	80	54.8239	-77.4465	0.792403	77	35.0529	-126.923
2	20362621	N	T	A	146	0.001	0.844386	77	26.264	-156.56	0.811802	69	28.4719	-123.356
2	20362634	N	G	A	155	0.001	0.821643	84	32.8463	-156.27	0.803019	71	30.6664	-122.408
2	20362674	N	T	C	163	0.001	0.952683	84	8.67686	-251.275	0.861	79	24.0641	-170.993
2	20362950	N	C	T	147	0.001	0.91577	71	13.0886	-186.934	0.829167	76	28.4626	-145.672
2	20362978	N	C	A	146	0.001	0.930843	72	10.8901	-199.724	0.838063	74	26.268	-146.848
2	20363015	N	A	T	142	0.001	0.614362	70	59.2317	-38.8453	0.777963	72	35.0596	-111.424
2	20363035	N	A	C	139	0.001	0.676174	71	50.4415	-63.925	0.735451	68	39.4594	-85.9818
2	20363042	N	C	T	126	0.001	0.656354	64	48.2536	-50.3004	0.725957	62	37.2701	-74.6368
2	20363060	N	T	A	136	0.001	0.677538	62	43.8618	-56.3181	0.513523	74	79.0014	-4.44852
2	20363071	N	G	T	124	0.001	0.916945	60	10.9061	-158.619	0.828344	64	24.0841	-122.274
2	20363072	N	G	C	125	0.012	0.73523	60	34.1917	-75.1101	0.862297	65	13.7328	-135.369
2	20363075	N	T	A	138	0.001	0.742586	66	37.2648	-86.4998	0.611185	72	61.4263	-38.741
2	20363083	N	A	T	145	0.001	0.857381	70	21.8789	-149.486	0.760174	75	39.45	-107.002
2	20363085	N	C	T	134	0.001	0.641886	67	52.644	-47.21	0.776304	67	32.869	-102.921
2	20363086	N	C	A	138	0.001	0.651616	66	50.4482	-50.1014	0.777963	72	35.0596	-111.424
2	20363107	N	G	A	134	0.001	0.797073	64	28.4786	-107.615	0.928858	70	10.8928	-192.849
2	20363132	N	G	T	119	0.012605	0.732742	53	23.7099	-63.0541	0.866744	66	18.6611	-144.386
2	20363137	N	A	G	130	0.0115385	0.915502	58	5.87848	-145.094	0.849935	72	23.0575	-148.115
2	20363140	N	A	T	132	0.001	0.793299	58	26.2893	-95.9721	0.716361	74	46.043	-84.6162
2	20363150	N	A	C	126	0.001	0.692436	52	35.0862	-51.8387	0.865108	74	21.8735	-162.623
2	20363170	N	T	C	118	0.001	0.818394	55	21.8989	-100.994	0.730312	63	37.2688	-77.5853
2	20363177	N	A	G	115	0.001	0.754887	53	28.4932	-73.7467	0.822796	62	24.0868	-115.874
2	20363204	N	C	A	106	0.001	0.73929	46	26.3053	-59.3037	0.833556	60	21.8922	-116.999
2	20363210	N	T	A	109	0.001	0.702263	47	30.6985	-49.6523	0.596839	62	54.8479	-28.704
2	20363217	N	T	G	106	0.001	0.733489	45	26.3067	-56.3326	0.606628	61	52.652	-31.3558
2	20363219	N	C	T	104	0.001	0.818394	44	17.5191	-80.795	0.783522	60	28.4839	-95.1645
2	20363230	N	T	C	95	0.001	0.714429	42	26.3107	-47.5198	0.792648	53	24.0988	-87.4546
2	20363231	N	C	A	89	0.001	0.625083	40	32.905	-24.499	0.551054	49	48.2736	-11.4972
2	20363273	N	G	T	64	0.001	0.444407	27	26.3307	6.9257	0.540568	37	37.3035	-6.83519
2	20363277	N	A	G	87	0.001	0.750167	36	19.727	-48.9685	0.725641	51	30.6931	-61.2925
2	20363477	N	A	G	82	0.001	0.714429	42	26.3107	-47.5198	0.700134	40	26.3133	-41.7382
2	20363547	N	G	A	81	0.001	0.70602	34	21.9269	-36.7009	0.766135	47	24.1068	-68.9396
2	20363579	N	C	T	71	0.001	0.615462	26	21.9376	-14.5805	0.644541	45	35.0956	-32.3735
2	20363585	N	C	G	71	0.001	0.818394	22	8.75956	-40.3975	0.755272	49	26.3013	-68.3063
2	20364250	N	A	C	87	0.001	0.57505	40	37.2995	-14.0868	0.723553	47	28.5012	-55.8649
2	20364309	N	A	C	66	0.001	0.645258	31	24.1281	-22.4259	0.657248	35	26.32	-27.6859
2	20364347	N	T	A	75	0.001	0.513523	37	39.5007	-2.22426	0.526333	38	39.4994	-4.49976
2	20364375	N	A	T	78	0.001	0.527796	36	37.3048	-4.50562	0.571476	42	39.494	-14.0434
2	20364405	N	A	T	69	0.001	0.468729	32	32.9157	4.51953	0.540568	37	37.3035	-6.83519
2	20364419	N	A	G	71	0.001	0.531271	32	32.9157	-4.51953	0.512829	39	41.6953	-2.22286
2	20364444	N	A	G	49	0.001	0.666778	21	15.3526	-17.7592	0.571476	28	26.3294	-9.36228
2	20364484	N	G	A	74	0.001	0.605333	38	32.9077	-19.2747	0.583389	36	32.9104	-14.188
2	20364557	N	T	C	108	0.001	0.784504	51	24.1014	-81.2384	0.842334	57	19.699	-114.988
2	20364562	N	A	G	107	0.001	0.647157	51	39.482	-37.4361	0.660822	56	41.6726	-45.4398
2	20364581	N	G	T	108	0.001	0.792648	53	24.0988	-87.4546	0.8002	55	24.0961	-93.7103
2	20364620	N	A	G	73	0.001	0.827805	29	10.9474	-55.2876	0.68194	44	30.7025	-41.1093
2	20364710	N	G	C	100	0.001	0.604236	48	41.6833	-24.0709	0.634705	52	41.6779	-34.5773
2	20364711	N	G	A	103	0.001	0.764883	51	26.2987	-74.3754	0.750167	52	28.4946	-70.7323
2	20365044	N	C	T	135	0.001	0.695045	59	39.4713	-59.7444	0.737	76	43.8431	-96.8557
2	20365046	N	T	C	134	0.001	0.672246	61	43.8631	-53.5213	0.767302	73	37.2555	-107.653
2	20365055	N	C	A	139	0.001	0.873265	63	17.4938	-142.649	0.737	76	43.8431	-96.8557
2	20365096	N	G	A	131	0.001	0.793299	58	26.2893	-95.9721	0.890672	73	17.4804	-175.976
2	20365103	N	T	A	152	0.001	0.685055	73	50.4388	-69.5525	0.734334	79	46.0364	-99.3231
2	20365128	N	A	C	144	0.001	0.867892	68	19.6843	-150.976	0.737	76	43.8431	-96.8557
2	20365165	N	A	T	149	0.001	0.933623	75	10.8861	-210.052	0.729883	74	43.8458	-90.9294
2	20365283	N	T	C	111	0.001	0.780187	50	24.1028	-78.1462	0.639437	61	48.2576	-42.1538
2	20365487	N	T	A	80	0.001	0.863879	44	13.1247	-96.2571	0.694574	36	24.1215	-36.3519
2	20365795	N	A	T	151	0.001	0.945503	73	8.69154	-213.009	0.795069	78	35.0516	-130.044
2	20365882	N	C	A	159	0.001	0.817113	71	28.4692	-129.702	0.772909	88	43.8271	-133.132
2	20365929	N	G	A	146	0.001	0.712263	66	41.6592	-73.7859	0.712642	80	50.4295	-89.6255
2	20365946	N	C	A	142	0.001	0.938754	65	8.70221	-185.298	0.83139	77	28.4612	-148.883
2	20365983	N	G	A	147	0.001	0.928858	70	10.8928	-192.849	0.844386	77	26.264	-156.56
2	20365996	N	T	A	132	0.001	0.845058	58	19.6977	-118.231	0.824541	74	28.4652	-139.266
2	20366016	N	T	C	126	0.001	0.873265	63	17.4938	-142.649	0.76208	63	32.8743	-90.6868
2	20366017	N	A	G	125	0.001	0.903495	62	13.1007	-156.387	0.746196	63	35.0716	-84.0522
2	20366042	N	G	A	109	0.001	0.636455	55	43.8711	-37.1016	0.666778	54	39.478	-45.6664
2	20366074	N	T	C	141	0.001	0.969544	65	4.30775	-206.277	0.829167	76	28.4626	-145.672
2	20366179	N	T	C	155	0.001	0.666778	81	59.217	-68.4996	0.55409	74	72.4097	-18.4444
2	20366217	N	C	T	144	0.001	0.605008	81	70.2032	-40.9474	0.619127	63	52.6494	-36.5643
2	20366233	N	A	C	146	0.001	0.921334	76	13.082	-204	0.843086	70	24.0761	-141.621
2	20366256	N	A	G	125	0.001	0.661124	59	43.8658	-47.9763	0.697101	66	43.8565	-67.6532
2	20366301	N	G	C	142	0.0316901	0.698734	74	36.0781	-70.8553	0.736446	68	32.3742	-81.816
2	20366322	N	G	A	162	0.001	0.694247	85	57.0145	-85.6632	0.64945	77	59.2224	-57.5123
2	20366384	N	C	A	141	0.106383	0.675134	69	38.19	-54.8328	0.628886	72	18.7138	-33.459
2	20366400	N	A	C	147	0.001	0.73929	69	39.458	-88.9556	0.743752	78	43.8404	-102.82
2	20366452	N	T	G	138	0.001	0.586264	58	52.656	-23.705	0.637592	80	63.6128	-54.4676
2	20366472	N	T	C	142	0.001	0.733489	60	35.0756	-75.1101	0.756269	82	43.8351	-114.852
2	20366480	N	A	T	143	0.001	0.883589	60	15.3005	-141.022	0.81949	83	32.8477	-153.082
2	20366551	N	C	A	165	0.00909091	0.729796	81	47.3541	-98.8417	0.724259	84	42.6619	-97.2368
2	20366559	N	C	A	156	0.001	0.705265	78	50.4321	-83.8349	0.692436	78	52.6293	-77.758
2	20366561	N	C	T	152	0.001	0.844386	77	26.264	-156.56	0.866911	75	21.8722	-165.918
2	20366578	N	T	C	162	0.001	0.666778	84	61.4103	-71.0366	0.602633	78	68.0099	-38.4611
2	20366627	N	G	A	152	0.001	0.895	76	17.4764	-186.044	0.763334	76	39.4487	-110.041
2	20366727	N	T	G	138	0.001	0.754268	61	32.877	-84.6278	0.753416	77	41.6446	-106.39
2	20366915	N	A	G	138	0.001	0.897324	68	15.2899	-167.834	0.77161	70	35.0622	-105.279
2	20367030	N	G	A	140	0.001	0.542886	70	70.2178	-13.6983	0.600067	70	61.4289	-33.5801
2	20367042	N	C	T	132	0.0113636	0.929751	68	9.9519	-185.983	0.779914	64	23.8024	-95.9286
2	20367365	N	C	A	116	0.001	0.673585	49	35.0902	-43.3752	0.746433	67	37.2635	-89.4929
2	20367376	N	C	T	117	0.001	0.918647	49	8.72355	-130.306	0.823745	68	26.276	-127.57
2	20367450	N	T	G	129	0.001	0.772909	66	32.8703	-99.8488	0.635011	63	50.4521	-41.9975
2	20367524	N	A	G	154	0.001	0.867892	68	19.6843	-150.976	0.860706	86	26.252	-185.941
2	20367568	N	T	A	155	0.001	0.884314	69	17.4858	-162.598	0.825799	86	32.8437	-162.66
2	20367697	N	T	G	162	0.001	0.589101	73	65.8194	-30.8914	0.66303	89	65.798	-73.3437
2	20367776	N	G	A	144	0.001	0.683456	60	41.6672	-56.5969	0.702516	84	54.8186	-88.8703
2	20367879	N	A	G	147	0.001	0.953427	64	6.50632	-191.943	0.867715	83	24.0588	-184.159
2	20367888	N	G	A	147	0.001	0.758237	62	32.8757	-87.6521	0.788428	85	39.4367	-137.731
2	20367957	N	C	T	120	0.001	0.526333	57	59.249	-6.74965	0.476175	63	65.8327	6.73459
2	20367959	N	T	A	120	0.001	0.543889	57	57.0518	-11.4253	0.492058	63	68.0299	2.2131
2	20367963	N	G	A	118	0.001	0.553607	56	54.8559	-13.8274	0.5	62	68.0313	0
2	20367969	N	G	T	138	0.001	0.833556	72	26.2707	-140.399	0.757748	66	35.0676	-93.0918
2	20368051	N	C	T	152	0.001	0.614362	70	59.2317	-38.8453	0.622033	82	68.0046	-48.8721
2	20368069	N	G	A	149	0.001	0.66227	74	54.8319	-60.6597	0.600067	75	65.8167	-35.9787
2	20368079	N	C	G	145	0.001	0.521754	69	72.4164	-6.72215	0.671167	76	54.8292	-66.2048
2	20368089	N	T	C	154	0.001	0.972918	73	4.29709	-234.474	0.827379	81	30.6531	-154.164
2	20368121	N	T	A	159	0.001	0.919199	74	13.0846	-197.166	0.835518	85	30.6478	-167.02
2	20368123	N	T	A	156	0.001	0.919199	74	13.0846	-197.166	0.841691	82	28.4545	-165.014
2	20368135	N	A	G	162	0.00925926	0.688672	81	46.8749	-76.5335	0.779514	81	38.5469	-125.353
2	20368146	N	A	C	158	0.001	0.936188	78	10.8821	-220.397	0.850234	80	26.26	-166.315
2	20368164	N	C	A	156	0.001	0.746831	75	41.6472	-100.374	0.716194	81	50.4281	-92.5361
2	20368167	N	G	T	154	0.001	0.552667	76	74.6043	-18.4215	0.833556	78	28.4599	-152.099
2	20368267	N	A	G	153	0.001	0.706805	75	48.2389	-81.3196	0.512829	78	83.3905	-4.44572
2	20368645	N	C	T	164	0.001	0.952683	84	8.67686	-251.275	0.850234	80	26.26	-166.315
2	20368731	N	T	G	177	0.001	0.5	86	94.3659	0	0.516495	91	96.5565	-6.69061
2	20368752	N	G	A	145	0.001	0.506498	77	83.3918	-2.21019	0.661873	68	50.4455	-55.5863
2	20368753	N	T	G	140	0.128571	0.476688	75	51.2425	6.59167	0.625832	65	18.9993	-28.9489
2	20368767	N	C	A	154	0.0584416	0.601518	82	42.2464	-34.1809	0.844971	72	18.5326	-135.081
2	20368770	N	G	A	154	0.001	0.524406	82	85.5824	-8.98409	0.65288	72	54.8346	-55.1699
2	20368784	N	G	C	148	0.001	0.662446	77	57.0251	-63.1965	0.859395	71	21.8775	-152.763
2	20368835	N	A	C	159	0.001	0.466644	75	76.8028	11.3197	0.571476	84	78.9881	-28.0869
2	20368873	N	G	A	168	0.001	0.940053	83	10.8754	-237.673	0.870836	85	24.0561	-190.765
2	20369297	N	G	T	139	0.001	0.754556	57	30.6851	-79.1873	0.744065	82	46.0323	-108.26
2	20369330	N	G	T	133	0.001	0.796116	49	21.9069	-82.0591	0.797818	84	37.2408	-141.691
2	20369399	N	G	A	121	0.001	0.6501	40	30.7078	-30.0227	0.580301	81	74.5976	-30.6594
2	20369419	N	A	T	114	0.001	0.625083	40	32.905	-24.499	0.756928	74	39.4513	-103.971
2	20369607	N	C	T	132	0.001	0.863879	44	13.1247	-96.2571	0.784281	88	41.6299	-140.039
2	20369631	N	A	G	148	0.001	0.642953	56	43.8698	-39.7913	0.869812	92	26.244	-205.703
2	20369632	N	T	C	147	0.0102041	0.643842	56	43.18	-39.7913	0.869195	91	19.9279	-196.528
2	20369663	N	A	G	153	0.001	0.926755	68	10.8954	-185.983	0.8002	85	37.2394	-144.825
2	20369683	N	G	A	127	0.023622	0.754065	57	24.2127	-74.839	0.831389	70	20.1167	-128.723
2	20369693	N	A	G	152	0.00986842	0.927071	67	5.86565	-175.525	0.837529	85	29.639	-167.02
2	20369702	N	C	T	152	0.001	0.478859	71	74.6109	6.71848	0.617362	81	68.0059	-46.2459
2	20369725	N	G	T	142	0.001	0.879041	66	17.4898	-152.605	0.8555	76	24.0681	-161.161
2	20369816	N	A	G	163	0.001	0.506854	73	79.0027	-2.21092	0.744608	90	50.4161	-119.14
2	20369835	N	G	C	158	0.001	0.527045	74	76.8042	-9.0052	0.714429	84	52.6214	-95.0395
2	20369925	N	A	C	177	0.001	0.775184	80	39.4433	-122.275	0.804327	97	41.6179	-168.148
2	20370083	N	A	T	138	0.001	0.437458	64	61.4369	18.5804	0.66227	74	54.8319	-60.6597
2	20370315	N	A	G	146	0.001	0.561016	82	78.9907	-23.1948	0.531271	64	65.8314	-9.03906
2	20370374	N	A	T	145	0.001	0.56004	75	72.4084	-20.8576	0.528591	70	72.415	-9.01761
2	20370385	N	A	T	150	0.001	0.727424	77	46.039	-93.4108	0.685055	73	50.4388	-69.5525
2	20370401	N	A	G	149	0.001	0.531667	79	81.192	-11.3028	0.557181	70	68.0206	-18.4941
2	20370742	N	G	T	144	0.001	0.865916	67	19.6857	-147.678	0.727424	77	46.039	-93.4108
2	20370749	N	A	G	142	0.001	0.865916	67	19.6857	-147.678	0.760174	75	39.45	-107.002
2	20370768	N	G	T	142	0.001	0.550758	69	68.0219	-16.0919	0.671347	73	52.636	-63.668
2	20370776	N	T	A	151	0.001	0.87525	72	19.679	-164.208	0.848334	79	26.2613	-163.058
2	20370812	N	A	G	146	0.001	0.608768	69	59.233	-36.2454	0.857381	77	24.0668	-164.434
2	20370819	N	A	C	149	0.001	0.760737	71	37.2581	-101.563	0.564145	78	74.6016	-23.2578
2	20370875	N	C	A	143	0.001	0.652276	69	52.6414	-52.6355	0.824541	74	28.4652	-139.266
2	20370905	N	T	A	140	0.001	0.838461	68	24.0788	-135.149	0.819658	72	28.4679	-132.884
2	20370906	N	C	A	141	0.001	0.823745	68	26.276	-127.57	0.83584	73	26.2693	-143.621
2	20371045	N	G	T	120	0.0125	0.662657	62	45.1041	-50.5129	0.756542	58	23.7988	-77.8179
2	20371050	N	A	T	129	0.001	0.687625	64	43.8591	-61.9572	0.784805	65	30.6745	-103.676
2	20371055	N	C	A	132	0.001	0.707831	65	41.6606	-70.8875	0.62695	67	54.8412	-41.7138
2	20371058	N	A	T	131	0.001	0.727424	66	39.462	-80.0664	0.630857	65	52.6467	-41.8511
2	20371091	N	A	T	147	0.001	0.710667	76	48.2376	-84.2143	0.66208	71	52.6387	-58.123
2	20371143	N	G	A	155	0.001	0.781009	73	35.0582	-114.509	0.634236	82	65.8074	-54.3143
2	20371162	N	A	T	152	0.001	0.739886	73	41.6499	-94.3942	0.721667	79	48.2336	-92.9611
2	20371178	N	G	A	142	0.001	0.754016	65	35.0689	-90.0684	0.571476	77	72.4057	-25.7463
2	20371192	N	G	A	129	0.001	0.787077	61	28.4826	-98.2642	0.80903	68	28.4732	-120.194
2	20371203	N	C	A	126	0.001	0.8002	60	26.2867	-102.229	0.575808	66	61.4342	-23.4933
2	20371257	N	C	A	122	0.001	0.642953	56	43.8698	-39.7913	0.788071	66	30.6731	-106.778
2	20371316	N	G	A	135	0.0111111	0.662753	66	40.51	-52.2987	0.784734	69	31.9323	-109.091
2	20371331	N	G	A	145	0.001	0.671543	70	50.4428	-61.1313	0.466644	75	76.8028	11.3197
2	20371388	N	G	T	162	0.0833333	0.666964	75	29.9595	-52.226	0.749624	87	29.0967	-100.179
2	20371405	N	T	G	165	0.001	0.653436	75	57.0278	-57.7044	0.611185	90	76.7828	-48.4263
2	20371406	N	T	G	162	0.001	0.8002	75	32.8583	-127.787	0.873813	87	24.0534	-197.384
2	20371451	N	A	T	156	0.001	0.774831	71	35.0609	-108.348	0.8002	85	37.2394	-144.825
2	20371484	N	T	G	138	0.001	0.787077	61	28.4826	-98.2642	0.92236	77	13.0807	-207.42
2	20371496	N	A	G	126	0.001	0.827805	58	21.8949	-110.575	0.823745	68	26.276	-127.57
2	20371502	N	A	G	127	0.001	0.822796	62	24.0868	-115.874	0.815595	65	26.28	-118.014
2	20371504	N	T	C	122	0.001	0.525441	59	61.4436	-6.74429	0.523825	63	65.8327	-6.73459
2	20371542	N	C	G	102	0.001	0.807222	57	24.0934	-100.003	0.933623	45	6.53166	-126.031
2	20371564	N	T	G	117	0.001	0.818394	55	21.8989	-100.994	0.806656	62	26.284	-108.52
2	20371661	N	G	A	144	0.001	0.66208	71	52.6387	-58.123	0.822133	73	28.4666	-136.072
2	20371688	N	T	A	161	0.001	0.53661	82	83.3852	-13.6228	0.721667	79	48.2336	-92.9611
2	20371718	N	T	C	142	0.001	0.68012	75	52.6334	-69.2667	0.582144	67	61.4329	-25.9836
2	20371757	N	G	T	134	0.001	0.82111	67	26.2773	-124.378	0.836045	67	24.0801	-131.921
2	20371792	N	A	C	149	0.001	0.648748	74	57.0291	-54.9794	0.666778	75	54.8306	-63.4256
2	20371802	N	G	C	143	0.001	0.695783	69	46.0497	-70.1779	0.811018	74	30.6624	-131.871
2	20371803	N	A	T	147	0.001	0.647986	71	54.8359	-52.4469	0.658	76	57.0265	-60.4436
2	20371839	N	T	A	150	0.001	0.906938	75	15.2805	-191.475	0.826885	75	28.4639	-142.466
2	20372169	N	A	G	59	0.001	0.657248	35	26.32	-27.6859	0.583389	24	21.9402	-9.45869
2	20372898	N	A	T	84	0.001	0.704682	44	28.5052	-47.1342	0.850234	40	13.13	-83.1573
2	20372963	N	T	A	109	0.001	0.915531	59	10.9074	-155.211	0.760174	50	26.3	-71.3346
2	20372981	N	T	C	105	0.001	0.932492	59	8.71021	-164.597	0.761044	46	24.1081	-65.896
2	20373073	N	C	G	136	0.001	0.736269	72	41.6512	-91.4186	0.87525	64	17.4924	-145.963
2	20373076	N	T	A	137	0.001	0.680676	72	50.4401	-66.7322	0.846385	65	21.8855	-133.172
2	20373080	N	C	T	136	0.001	0.845301	71	24.0748	-144.865	0.923359	65	10.8994	-175.702
2	20373083	N	A	T	150	0.001	0.897701	78	17.4738	-192.773	0.750167	72	39.454	-97.937
2	20373103	N	C	T	157	0.001	0.833556	84	30.6491	-163.799	0.931795	73	10.8888	-203.165
2	20373119	N	T	C	164	0.001	0.646439	82	63.6101	-59.8617	0.805082	82	35.0462	-142.593
2	20373137	N	C	G	171	0.001	0.910386	89	17.4591	-229.972	0.817285	82	32.849	-149.9
2	20373176	N	A	C	170	0.001	0.606813	89	76.7842	-45.8348	0.802671	81	35.0476	-139.446
2	20373199	N	G	T	164	0.001	0.807023	88	37.2355	-154.263	0.723834	76	46.0404	-90.4691
2	20373225	N	T	C	155	0.001	0.506671	75	81.1973	-2.21057	0.750167	80	43.8378	-108.819
2	20373233	N	A	G	162	0.001	0.949667	79	8.68353	-233.861	0.831546	83	30.6504	-160.583
2	20373238	N	C	G	158	0.001	0.493329	75	81.1973	2.21057	0.783322	83	39.4393	-131.528
2	20373243	N	A	T	162	0.001	0.883373	77	19.6723	-180.838	0.870836	85	24.0561	-190.765
2	20373265	N	G	A	153	0.001	0.767302	73	37.2555	-107.653	0.562542	80	76.7962	-23.2255
2	20373271	N	G	T	155	0.001	0.893596	75	17.4778	-182.685	0.8002	80	35.0489	-136.306
2	20373283	N	A	G	193	0.001	0.918647	98	17.4471	-260.612	0.8634	95	28.4372	-207.46
2	20373293	N	A	T	193	0.00777202	0.9103	99	13.7208	-248.216	0.863596	94	27.5873	-204.173
2	20373302	N	G	T	183	0.001	0.804551	92	39.4273	-159.63	0.725425	91	54.8092	-109.241
2	20373320	N	G	T	182	0.001	0.835389	91	32.837	-178.72	0.703432	91	59.2037	-96.7859
2	20373388	N	G	T	183	0.001	0.588294	102	92.1474	-42.7432	0.765609	81	41.6392	-118.523
2	20373390	N	A	G	181	0.001	0.806029	103	43.8071	-179.816	0.730923	78	46.0377	-96.3623
2	20373402	N	A	T	179	0.001	0.895502	105	24.0294	-257.492	0.865108	74	21.8735	-162.623
2	20373423	N	T	A	188	0.001	0.619127	105	87.7489	-60.9406	0.783322	83	39.4393	-131.528
2	20373431	N	A	C	164	0.001	0.851298	94	30.6358	-196.207	0.828791	70	26.2733	-133.973
2	20373440	N	T	A	186	0.001	0.89135	101	24.0348	-244.062	0.835518	85	30.6478	-167.02
2	20373452	N	C	G	182	0.001	0.939068	98	13.0526	-279.675	0.80973	84	35.0435	-148.903
2	20373454	N	G	T	188	0.001	0.650586	103	78.9627	-77.5903	0.764883	85	43.8311	-123.959
2	20373460	N	A	G	194	0.001	0.942042	103	13.046	-296.977	0.824392	91	35.0342	-171.159
2	20373474	N	G	A	194	0.0154639	0.725117	101	59.429	-119.647	0.805379	93	27.2982	-152.946
2	20373508	N	A	C	188	0.001	0.707209	99	63.5875	-107.588	0.775465	89	43.8258	-136.203
2	20373530	N	C	T	164	0.00914634	0.9439	85	9.94637	-244.595	0.796692	79	27.9324	-128.311
2	20373552	N	C	T	151	0.001	0.520562	73	76.8055	-6.71501	0.5	78	85.5877	0
2	20373572	N	C	A	147	0.001	0.753594	73	39.4527	-100.95	0.66227	74	54.8319	-60.6597
2	20373595	N	T	C	146	0.001	0.695783	69	46.0497	-70.1779	0.818394	77	30.6584	-141.391
2	20373614	N	A	G	146	0.001	0.760737	71	37.2581	-101.563	0.626751	75	61.4222	-46.6134
2	20373628	N	T	A	150	0.001	0.56004	75	72.4084	-20.8576	0.520013	75	79.0001	-6.7117
2	20373637	N	C	G	144	0.001	0.724788	69	41.6552	-82.5526	0.8002	75	32.8583	-127.787
2	20373640	N	G	C	147	0.001	0.59161	71	63.6248	-30.9577	0.579	76	70.2098	-28.2694
2	20373674	N	T	C	166	0.001	0.737659	80	46.035	-102.293	0.755985	86	46.027	-120.292
2	20374032	N	T	A	133	0.001	0.734531	64	37.2675	-80.5457	0.782797	69	32.8663	-109.091
2	20374147	N	C	A	118	0.001	0.881611	59	15.3019	-137.689	0.813769	59	24.0908	-106.328
2	20374151	N	A	G	118	0.001	0.728966	59	35.0769	-72.153	0.661124	59	43.8658	-47.9763
2	20374166	N	T	G	121	0.001	0.563679	55	52.66	-16.2739	0.5	66	72.4204	0
2	20374176	N	T	A	117	0.001	0.777963	54	26.2947	-83.5684	0.80973	63	26.2827	-111.677
2	20374342	N	A	T	137	0.0109489	0.879503	74	13.7693	-164.82	0.779835	63	29.8381	-97.4964
2	20374518	N	C	A	113	0.001	0.745618	55	30.6878	-73.1711	0.758793	58	30.6838	-82.2127
2	20374553	N	G	A	125	0.001	0.787077	61	28.4826	-98.2642	0.797073	64	28.4786	-107.615
2	20374573	N	A	T	112	0.001	0.803774	56	24.0948	-96.8521	0.660822	56	41.6726	-45.4398
2	20374667	N	A	G	112	0.001	0.839512	56	19.7003	-111.752	0.785905	56	26.292	-89.7507
2	20374783	N	T	A	127	0.001	0.685309	54	37.2808	-51.5313	0.657639	73	54.8333	-57.9077
2	20374817	N	C	G	116	0.001	0.811529	53	21.9016	-94.646	0.730312	63	37.2688	-77.5853
2	20374819	N	G	A	119	0.001	0.796494	54	24.0974	-90.5777	0.707831	65	41.6606	-70.8875
2	20374820	N	G	A	113	0.001	0.784504	51	24.1014	-81.2384	0.709817	62	39.4673	-68.3755
2	20374822	N	A	G	119	0.001	0.796494	54	24.0974	-90.5777	0.877175	65	17.4911	-149.282
2	20374826	N	T	A	123	0.001	0.772111	57	28.4879	-85.9223	0.727424	66	39.462	-80.0664
2	20374848	N	G	A	123	0.001	0.866911	60	17.4978	-132.735	0.825614	63	24.0854	-119.071
2	20374851	N	T	C	126	0.001	0.816878	60	24.0894	-109.503	0.909364	66	13.0953	-169.934
2	20374875	N	C	T	135	0.001	0.768295	69	35.0636	-102.219	0.863879	66	19.687	-144.386
2	20374876	N	C	T	130	0.001	0.803233	66	28.4759	-113.89	0.859615	64	19.6897	-137.815
2	20374892	N	G	A	127	0.011811	0.668	63	45.1457	-53.2775	0.764	64	25.9056	-89.2523
2	20374899	N	G	T	58	0.001	0.600067	30	26.3267	-14.3915	0.714429	28	17.5405	-31.6798
2	20374941	N	T	A	151	0.001	0.963272	81	6.48363	-251.419	0.814496	70	28.4706	-126.526
2	20374965	N	A	T	157	0.001	0.886334	79	19.6696	-187.515	0.807898	78	32.8543	-137.228
2	20375082	N	C	G	141	0.001	0.5	64	70.2258	0	0.506498	77	83.3918	-2.21019
2	20375148	N	C	A	124	0.001	0.89257	65	15.2939	-157.751	0.779848	59	28.4852	-92.0741
2	20375160	N	G	A	131	0.001	0.573579	68	63.6288	-23.4482	0.76208	63	32.8743	-90.6868
2	20375254	N	A	G	147	0.001	0.918087	73	13.086	-193.753	0.851586	74	24.0708	-154.628
2	20375260	N	A	T	149	0.001	0.892154	74	17.4791	-179.329	0.786858	75	35.0556	-120.702
2	20375303	N	A	G	168	0.001	0.857381	84	26.2547	-179.383	0.833556	84	30.6491	-163.799
2	20375307	N	C	T	162	0.001	0.914911	82	15.2712	-215.251	0.837725	80	28.4572	-158.547
2	20375332	N	G	C	163	0.001	0.771265	83	41.6366	-124.636	0.675117	80	57.0211	-71.5329
2	20375333	N	G	T	163	0.001	0.860706	86	26.252	-185.941	0.818394	77	30.6584	-141.391
2	20375350	N	C	A	164	0.001	0.811319	90	37.2328	-160.582	0.851586	74	24.0708	-154.628
2	20375389	N	G	T	161	0.001	0.649584	97	74.5763	-72.5236	0.781438	64	30.6758	-100.582
2	20375405	N	C	T	147	0.001	0.662759	83	61.4116	-68.2701	0.797073	64	28.4786	-107.615
2	20375406	N	G	A	142	0.001	0.825217	80	30.6544	-150.963	0.822796	62	24.0868	-115.874
2	20375407	N	G	T	138	0.001	0.816	76	30.6598	-138.212	0.822796	62	24.0868	-115.874
2	20375417	N	T	A	157	0.001	0.662899	86	63.6048	-70.8069	0.774831	71	35.0609	-108.348
2	20375430	N	C	A	153	0.001	0.63104	84	68.0019	-54.1686	0.782797	69	32.8663	-109.091
2	20375449	N	G	A	153	0.001	0.839307	87	30.6451	-173.477	0.894202	66	15.2925	-161.109
2	20375456	N	G	A	156	0.001	0.602341	88	76.7855	-43.258	0.779598	68	32.8677	-106.002
2	20375494	N	C	T	158	0.001	0.826305	92	35.0329	-174.358	0.803233	66	28.4759	-113.89
2	20375518	N	T	A	164	0.001	0.795652	88	39.4327	-147.081	0.881834	76	19.6737	-177.505
2	20375605	N	G	A	165	0.001	0.925015	93	15.2565	-252.833	0.819658	72	28.4679	-132.884
2	20375662	N	T	G	149	0.001	0.65893	85	63.6061	-68.0519	0.828344	64	24.0841	-122.274
2	20375664	N	G	T	147	0.001	0.771265	83	41.6366	-124.636	0.781438	64	30.6758	-100.582
2	20375671	N	A	C	146	0.001	0.670702	85	61.4089	-73.8151	0.819886	61	24.0881	-112.685
2	20375707	N	A	C	159	0.00943396	0.648668	89	59.7428	-64.2457	0.5	70	76.0196	0
2	20375714	N	G	A	154	0.001	0.738796	88	50.4188	-113.169	0.666778	66	48.2509	-55.8145
2	20375740	N	A	T	156	0.001	0.790892	86	39.4353	-140.841	0.843086	70	24.0761	-141.621
2	20376163	N	A	C	143	0.001	0.432791	67	63.6301	20.9876	0.671167	76	54.8292	-66.2048
2	20376277	N	T	A	160	0.121875	0.569529	76	42.8979	-19.9856	0.615475	84	33.081	-35.9186
2	20376533	N	G	A	160	0.001	0.518084	83	87.7783	-6.70013	0.584472	77	70.2085	-30.7693
2	20376556	N	G	A	164	0.001	0.883977	86	21.8575	-202.414	0.795069	78	35.0516	-130.044
2	20376581	N	G	T	152	0.001	0.730923	78	46.0377	-96.3623	0.783973	74	35.0569	-117.602
2	20376744	N	G	C	156	0.001	0.839733	81	28.4559	-161.778	0.813543	75	30.6611	-135.039
2	20376747	N	T	C	154	0.001	0.615462	78	65.8127	-43.7416	0.552667	76	74.6043	-18.4215
2	20376757	N	A	T	160	0.001	0.91594	83	15.2699	-218.658	0.83139	77	28.4612	-148.883
2	20376775	N	T	A	137	0.001	0.7765	76	37.2514	-116.849	0.803481	61	26.2853	-105.371
2	20376776	N	A	G	133	0.001	0.767302	73	37.2555	-107.653	0.816878	60	24.0894	-109.503
2	20376850	N	T	C	150	0.001	0.815025	81	32.8503	-146.723	0.826305	69	26.2747	-130.768
2	20376874	N	T	A	157	0.001	0.597626	82	72.399	-38.2977	0.586725	75	68.0139	-30.8287
2	20376891	N	T	A	163	0.001	0.860706	86	26.252	-185.941	0.818394	77	30.6584	-141.391
2	20376895	N	C	T	153	0.001	0.848334	79	26.2613	-163.058	0.824541	74	28.4652	-139.266
2	20376906	N	T	C	159	0.001	0.831546	83	30.6504	-160.583	0.802834	76	32.857	-130.927
2	20376933	N	T	C	161	0.001	0.642953	84	65.8047	-59.687	0.766411	77	39.4473	-113.088
2	20377011	N	T	A	157	0.001	0.670702	85	61.4089	-73.8151	0.694574	72	48.2429	-72.7037
2	20377122	N	T	A	169	0.001	0.683291	101	70.1765	-95.1725	0.750167	68	37.2621	-92.4961
2	20377131	N	C	T	166	0.001	0.76059	96	50.4081	-137.23	0.600067	70	61.4289	-33.5801
2	20377167	N	T	A	172	0.001	0.670114	100	72.375	-86.4993	0.736269	72	41.6512	-91.4185
2	20377267	N	A	T	117	0.001	0.83099	65	24.0828	-125.483	0.923359	52	8.71954	-140.562
2	20377278	N	T	C	126	0.0119048	0.730415	70	40.6317	-85.4974	0.729106	56	25.7716	-65.5569
2	20377436	N	G	C	123	0.001	0.629118	62	50.4535	-39.3317	0.737864	61	35.0742	-78.0793
2	20377631	N	C	T	141	0.001	0.661646	65	48.2522	-53.0496	0.802834	76	32.857	-130.927
2	20377748	N	T	G	155	0.001	0.666778	69	50.4441	-58.3515	0.802527	86	37.2381	-147.965
2	20377789	N	T	C	159	0.001	0.746831	75	41.6472	-100.374	0.773992	84	41.6352	-127.703
2	20377791	N	G	A	148	0.001	0.70602	68	43.8538	-73.4018	0.762675	80	41.6406	-115.478
2	20377868	N	T	A	178	0.001	0.627992	86	70.1965	-54.0299	0.750167	92	50.4135	-125.142
2	20377879	N	C	T	173	0.001	0.627992	86	70.1965	-54.0299	0.747291	87	48.2229	-116.696
2	20377889	N	T	A	162	0.001	0.679132	81	57.0198	-74.3363	0.740901	81	46.0337	-105.272
2	20377894	N	C	A	165	0.001	0.650703	83	63.6088	-62.5789	0.731862	82	48.2296	-101.796
2	20377906	N	G	A	155	0.001	0.615462	78	65.8127	-43.7416	0.792403	77	35.0529	-126.923
2	20377910	N	C	T	159	0.001	0.633	79	63.6142	-51.7917	0.737659	80	46.035	-102.293
2	20377926	N	G	T	149	0.001	0.583389	72	65.8207	-28.3761	0.74042	77	43.8418	-99.8331
2	20377928	N	T	C	155	0.001	0.600067	75	65.8167	-35.9787	0.762675	80	41.6406	-115.478
2	20377941	N	A	T	162	0.001	0.615462	78	65.8127	-43.7416	0.76208	84	43.8325	-120.916
2	20377989	N	C	G	149	0.001	0.656821	67	50.4468	-52.836	0.768472	82	41.6379	-121.576
2	20378069	N	G	T	143	0.001	0.588294	68	61.4316	-28.4955	0.773516	75	37.2528	-113.776
2	20378092	N	C	T	138	0.001	0.571476	63	59.241	-21.0651	0.746831	75	41.6472	-100.374
2	20378093	N	T	C	148	0.001	0.600067	65	57.0411	-31.1815	0.771265	83	41.6366	-124.636
2	20378327	N	T	A	148	0.001	0.948351	77	8.6862	-226.905	0.845301	71	24.0748	-144.865
2	20378421	N	T	C	167	0.001	0.72515	80	48.2322	-95.8966	0.735789	87	50.4201	-110.196
2	20378690	N	G	C	149	0.001	0.543889	57	57.0518	-11.4253	0.619645	92	76.7802	-53.6511
2	20378700	N	C	T	150	0.001	0.701889	57	37.2768	-60.0867	0.731337	93	54.8066	-115.139
2	20378805	N	A	T	131	0.001	0.580053	50	46.075	-18.8633	0.506177	81	87.7809	-2.20959
2	20378807	N	C	A	128	0.001	0.898225	49	10.9208	-121.325	0.759667	79	41.6419	-112.441
2	20378937	N	T	G	120	0.001	0.655276	58	43.8671	-45.2296	0.564559	62	59.2424	-18.6129
2	20378946	N	G	T	118	0.001	0.915531	59	10.9074	-155.211	0.745927	59	32.8797	-78.6117
2	20378959	N	C	T	115	0.001	0.816878	60	24.0894	-109.503	0.70923	55	35.0822	-60.4563
2	20378993	N	A	T	117	0.001	0.813769	59	24.0908	-106.328	0.758793	58	30.6838	-82.2127
2	20379177	N	G	T	103	0.001	0.934716	61	8.70753	-171.488	0.690603	42	28.5079	-41.4075
2	20379341	N	C	T	97	0.001	0.854403	48	15.3166	-101.368	0.775694	49	24.1041	-75.0653
2	20379384	N	G	A	108	0.001	0.777963	54	26.2947	-83.5684	0.648247	54	41.6752	-39.9683
2	20379393	N	A	T	109	0.001	0.839512	56	19.7003	-111.752	0.717126	53	32.8877	-60.8569
2	20379480	N	T	A	84	0.001	0.531936	47	48.2763	-6.78329	0.621703	37	30.7118	-21.9863
2	20379526	N	C	T	86	0.001	0.674029	46	32.897	-40.8388	0.72515	40	24.1161	-47.9483
2	20379568	N	A	T	127	0.001	0.76941	65	32.8717	-96.7855	0.758237	62	32.8757	-87.6521
2	20379570	N	A	T	122	0.001	0.774377	62	30.6785	-94.4201	0.750167	60	32.8783	-81.6142
2	20379593	N	G	T	122	0.001	0.828344	64	24.0841	-122.274	0.879564	58	15.3032	-134.361
2	20379603	N	G	T	122	0.001	0.793847	63	28.4799	-104.49	0.86465	59	17.4991	-129.44
2	20379619	N	T	C	129	0.001	0.734531	64	37.2675	-80.5457	0.76941	65	32.8717	-96.7855
2	20379650	N	T	C	124	0.001	0.76208	63	32.8743	-90.6868	0.737864	61	35.0742	-78.0793
2	20379664	N	G	C	112	0.001	0.813769	59	24.0908	-106.328	0.887051	53	13.1127	-126.124
2	20379669	N	A	C	116	0.001	0.758237	62	32.8757	-87.6521	0.777963	54	26.2947	-83.5684
2	20379690	N	C	A	79	0.001	0.42495	40	37.2995	14.0868	0.743752	39	21.9202	-51.4098
2	20379692	N	G	C	80	0.001	0.46339	41	41.6926	6.81138	0.718094	39	24.1175	-45.0176
2	20379720	N	A	G	128	0.0117188	0.835979	73	19.8604	-138.269	0.765729	55	27.7012	-79.812
2	20379727	N	A	T	150	0.001	0.81949	83	32.8477	-153.082	0.731498	67	39.4607	-83.0186
2	20379744	N	A	T	168	0.001	0.779134	95	46.015	-147.786	0.781009	73	35.0582	-114.509
2	20379773	N	C	T	175	0.001	0.781438	96	46.0137	-150.873	0.772334	79	39.4447	-119.205
2	20379782	N	T	C	178	0.126404	0.617165	99	53.0024	-46.226	0.60375	79	24.2213	-28.6779
2	20379789	N	A	C	179	0.001	0.640093	100	78.9667	-69.4681	0.683667	79	54.8253	-74.6181
2	20379796	N	A	G	171	0.001	0.744844	94	52.608	-124.581	0.779407	77	37.2501	-119.93
2	20379824	N	C	A	182	0.001	0.755072	102	54.7946	-142.053	0.762675	80	41.6406	-115.478
2	20379857	N	A	T	166	0.0813253	0.768183	91	33.8381	-120.027	0.718402	75	16.8577	-67.4816
2	20379881	N	T	G	153	0.001	0.701284	87	57.0118	-91.3901	0.575808	66	61.4342	-23.4933
2	20379892	N	A	T	153	0.001	0.717792	85	52.62	-97.9548	0.70602	68	43.8538	-73.4018
2	20379950	N	C	A	165	0.001	0.873934	95	26.24	-215.63	0.843086	70	24.0761	-141.621
2	20380002	N	C	A	150	0.001	0.827805	87	32.8423	-165.863	0.793847	63	28.4799	-104.49
2	20380080	N	G	T	151	0.001	0.821267	95	37.2261	-176.468	0.607214	56	48.2642	-28.9582
2	20380116	N	G	T	154	0.001	0.819362	94	37.2274	-173.281	0.633422	60	48.2589	-39.4743
2	20380182	N	C	G	143	0.001	0.756581	78	41.6432	-109.411	0.569277	65	61.4356	-21.0252
2	20380239	N	A	G	149	0.001	0.5395	76	76.8015	-13.6575	0.506854	73	79.0027	-2.21092
2	20380277	N	A	G	161	0.00931677	0.770924	78	38.5781	-116.143	0.757708	83	36.3557	-113.453
2	20380341	N	G	A	143	0.001	0.597626	82	72.399	-38.2977	0.491798	61	65.8354	2.21362
2	20380394	N	T	A	141	0.001	0.723834	76	46.0404	-90.4691	0.707831	65	41.6606	-70.8875
2	20380513	N	C	A	150	0.001	0.731862	82	48.2296	-101.796	0.794314	68	30.6704	-113.008
2	20380526	N	G	T	145	0.001	0.688437	77	52.6307	-74.9157	0.691304	68	46.051	-67.3266
2	20380527	N	A	G	151	0.001	0.57505	80	74.5989	-28.1735	0.521141	71	74.6109	-6.71848
2	20380589	N	C	T	158	0.001	0.605008	81	70.2032	-40.9474	0.532489	77	78.9974	-11.311
2	20380648	N	A	G	150	0.001	0.638647	83	65.806	-56.9939	0.641886	67	52.644	-47.21
2	20380720	N	G	A	155	0.001	0.628291	78	63.6155	-49.1304	0.532489	77	78.9974	-11.311
2	20380753	N	T	A	157	0.001	0.613409	75	63.6195	-41.2398	0.53661	82	83.3852	-13.6228
2	20380824	N	G	A	155	0.001	0.760174	75	39.45	-107.002	0.72515	80	48.2322	-95.8966
2	20380864	N	A	C	157	0.001	0.5	82	89.9768	0	0.56004	75	72.4084	-20.8576
2	20380873	N	A	C	155	0.001	0.637592	80	63.6128	-54.4676	0.773516	75	37.2528	-113.776
2	20380943	N	G	T	153	0.0196078	0.689071	67	44.3785	-64.4885	0.801614	86	25.626	-138.252
2	20381000	N	A	T	159	0.001	0.716361	74	46.043	-84.6162	0.682475	85	59.2117	-79.6848
2	20381317	N	A	G	86	0.001	0.878301	41	10.9314	-94.5469	0.533356	45	46.0817	-6.79182
2	20381338	N	C	T	93	0.001	0.755272	49	26.3013	-68.3063	0.636455	44	35.0969	-29.6812
2	20381339	N	T	G	94	0.001	0.760174	50	26.3	-71.3346	0.704682	44	28.5052	-47.1342
2	20381437	N	G	A	78	0.0192308	0.741228	42	23.0856	-53.8655	0.572368	36	25.8103	-11.4315
2	20381519	N	T	A	117	0.001	0.742586	66	37.2648	-86.4998	0.70602	51	32.8903	-55.0514
2	20381604	N	T	C	120	0.001	0.633422	60	48.2589	-39.4743	0.750167	60	32.8783	-81.6142
2	20381608	N	C	T	126	0.0119048	0.940028	63	7.78491	-178.389	0.711368	63	32.1354	-67.3268
2	20381691	N	G	A	120	0.001	0.895	57	13.1073	-139.533	0.777963	63	30.6771	-97.4964
2	20381951	N	C	A	152	0.001	0.70602	68	43.8538	-73.4018	0.583389	84	76.7908	-33.1054
2	20382002	N	C	G	163	0.001	0.773992	84	41.6352	-127.703	0.759667	79	41.6419	-112.441
2	20382016	N	A	T	169	0.001	0.597766	87	76.7868	-40.6961	0.524406	82	85.5824	-8.98409
2	20382854	N	C	T	143	0.001	0.8002	65	28.4772	-110.749	0.782239	78	37.2488	-123.018
2	20382858	N	G	A	143	0.001	0.730312	63	37.2688	-77.5853	0.662609	80	59.2184	-65.7333
2	20382889	N	A	C	139	0.001	0.468729	64	65.8314	9.03906	0.613409	75	63.6195	-41.2398
2	20382940	N	A	G	138	0.001	0.788071	66	30.6731	-106.778	0.791861	72	32.8623	-118.406
2	20382950	N	A	G	89	0.0168539	0.605854	43	36.3811	-21.6727	0.443806	46	36.3559	11.3344
2	20382952	N	A	T	122	0.001	0.695045	59	39.4713	-59.7444	0.698545	63	41.6632	-65.1296
2	20382953	N	A	C	124	0.001	0.707035	58	37.2755	-62.9692	0.712263	66	41.6592	-73.7859
2	20382954	N	A	C	128	0.001	0.935775	62	8.7062	-174.937	0.788071	66	30.6731	-106.778
2	20383007	N	A	T	125	0.001	0.425876	54	50.4641	18.7674	0.59161	71	63.6248	-30.9577
2	20383009	N	T	A	124	0.001	0.745262	51	28.4959	-67.7307	0.849548	73	24.0721	-151.369
2	20383034	N	T	G	112	0.001	0.711252	45	28.5039	-50.0267	0.716562	67	41.6579	-76.6964
2	20383036	N	T	A	115	0.001	0.687625	48	32.8943	-46.4679	0.686692	67	46.0524	-64.4885
2	20383038	N	A	G	111	0.001	0.702263	47	30.6985	-49.6523	0.734531	64	37.2675	-80.5457
2	20383071	N	T	A	150	0.001	0.813769	59	24.0908	-106.328	0.912363	91	17.4564	-236.767
2	20383084	N	T	C	148	0.001	0.803774	56	24.0948	-96.8521	0.771921	92	46.019	-138.562
2	20383091	N	T	C	149	0.001	0.745927	59	32.8797	-78.6117	0.711252	90	57.0078	-100.053
2	20383129	N	C	T	146	0.001	0.627203	59	48.2602	-36.8141	0.67828	87	61.4062	-79.4064
2	20383738	N	A	C	140	0.001	0.791861	72	32.8623	-118.406	0.794314	68	30.6704	-113.008
2	20383818	N	A	G	135	0.001	0.726178	73	43.8471	-87.9811	0.725957	62	37.2701	-74.6368
2	20383832	N	T	C	134	0.001	0.788925	71	32.8637	-115.293	0.746196	63	35.0716	-84.0522
2	20383886	N	C	G	132	0.001	0.840807	69	24.0774	-138.382	0.952683	63	6.50764	-188.456
2	20383902	N	A	T	125	0.001	0.656354	64	48.2536	-50.3004	0.721459	61	37.2715	-71.7003
2	20383918	N	G	T	123	0.001	0.686692	67	46.0524	-64.4885	0.732298	56	32.8837	-69.6754
2	20383920	N	A	T	133	0.001	0.794717	73	32.861	-121.526	0.900267	60	13.1033	-149.634
2	20383933	N	A	G	143	0.001	0.759667	79	41.6419	-112.441	0.843979	64	21.8869	-129.926
2	20383962	N	T	A	141	0.001	0.760174	75	39.45	-107.002	0.833556	66	24.0814	-128.699
2	20383978	N	G	A	126	0.001	0.826305	69	26.2747	-130.768	0.649222	57	43.8685	-42.501
2	20383988	N	C	T	135	0.001	0.87525	72	19.679	-164.208	0.80973	63	26.2827	-111.677
2	20383990	N	C	A	137	0.001	0.644833	76	59.2237	-54.7994	0.655842	61	46.0604	-47.7649
2	20384006	N	G	T	137	0.001	0.838063	74	26.268	-146.848	0.80973	63	26.2827	-111.677
2	20384007	N	A	G	140	0.001	0.842334	76	26.2653	-153.317	0.812709	64	26.2813	-114.842
2	20384011	N	G	A	140	0.001	0.7765	76	37.2514	-116.849	0.922157	64	10.9008	-172.28
2	20384012	N	T	G	136	0.001	0.853569	75	24.0694	-157.893	0.803481	61	26.2853	-105.371
2	20384030	N	G	A	130	0.001	0.831207	71	26.272	-137.183	0.779848	59	28.4852	-92.0741
2	20384031	N	T	C	133	0.001	0.833556	72	26.2707	-140.399	0.787077	61	28.4826	-98.2642
2	20384042	N	A	G	147	0.001	0.786858	75	35.0556	-120.702	0.750167	72	39.454	-97.937
2	20384096	N	A	T	158	0.001	0.833556	84	30.6491	-163.799	0.932721	74	10.8874	-206.608
2	20384100	N	T	G	154	0.0194805	0.831523	83	19.6877	-150.139	0.806854	71	28.9049	-122.408
2	20384114	N	C	A	145	0.001	0.848334	79	26.2613	-163.058	0.833556	66	24.0814	-128.699
2	20384150	N	G	C	147	0.001	0.846385	78	26.2627	-159.807	0.942324	69	8.69687	-199.139
2	20384151	N	A	T	152	0.001	0.84907	86	28.4492	-178.003	0.848717	66	21.8842	-136.424
2	20384162	N	C	A	152	0.001	0.876656	89	24.0508	-204.017	0.857381	63	19.691	-134.537
2	20384175	N	A	G	148	0.001	0.852508	88	28.4465	-184.522	0.783522	60	28.4839	-95.1645
2	20384177	N	G	C	135	0.001	0.902708	82	17.4684	-206.264	0.773768	53	26.296	-80.4928
2	20384179	N	T	A	138	0.001	0.891828	83	19.6643	-200.906	0.763812	55	28.4906	-79.812
2	20384181	N	T	C	140	0.001	0.907248	86	17.4631	-219.797	0.796494	54	24.0974	-90.5777
2	20384189	N	C	T	138	0.001	0.535738	84	85.5797	-13.6123	0.70384	54	35.0836	-57.5679
2	20384197	N	G	T	143	0.001	0.837434	86	30.6464	-170.246	0.754556	57	30.6851	-79.1873
2	20384227	N	G	T	140	0.001	0.87525	88	24.0521	-200.699	0.961847	52	4.3251	-160.6
2	20384232	N	G	T	114	0.001	0.80903	68	28.4732	-120.194	0.826305	46	17.5164	-87.1789
2	20384233	N	G	A	114	0.001	0.560646	66	63.6315	-18.5499	0.791861	48	21.9082	-78.9374
2	20384265	N	A	T	113	0.001	0.734531	64	37.2675	-80.5457	0.653163	49	37.2875	-37.6248
2	20384280	N	T	C	113	0.001	0.698545	63	41.6632	-65.1296	0.56004	50	48.2722	-13.9051
2	20384297	N	T	C	110	0.001	0.930112	57	8.71287	-157.716	0.698245	53	35.0849	-54.6951
2	20384344	N	T	A	142	0.001	0.831207	71	26.272	-137.183	0.690268	71	48.2442	-69.8557
2	20384362	N	A	C	121	0.001	0.724288	58	35.0782	-69.2086	0.507942	63	68.0299	-2.2131
2	20384364	N	T	A	125	0.001	0.74154	58	32.881	-75.6207	0.507468	67	72.4191	-2.21214
2	20384367	N	A	G	124	0.001	0.754268	61	32.877	-84.6278	0.492058	63	68.0299	2.2131
2	20384385	N	G	A	149	0.001	0.581135	74	68.0153	-28.3212	0.786858	75	35.0556	-120.702
2	20384444	N	C	T	160	0.001	0.792878	82	37.2434	-135.441	0.820727	78	30.6571	-144.576
2	20384451	N	C	G	165	0.00909091	0.907245	84	16.5565	-213.025	0.776687	81	32.1176	-120.72
2	20384454	N	G	C	129	0.001	0.569277	65	61.4356	-21.0252	0.562542	64	61.4369	-18.5804
2	20384472	N	T	A	154	0.001	0.913856	81	15.2725	-211.848	0.767302	73	37.2555	-107.653
2	20384520	N	C	A	138	0.001	0.894202	66	15.2925	-161.109	0.750167	72	39.454	-97.937
2	20384534	N	A	C	131	0.001	0.855076	62	19.6923	-131.264	0.724788	69	41.6552	-82.5526
2	20384540	N	A	T	136	0.001	0.67199	64	46.0564	-56.0579	0.819658	72	28.4679	-132.884
2	20384558	N	C	G	140	0.001	0.925657	67	10.8968	-182.554	0.808425	73	30.6638	-128.711
2	20384580	N	A	T	150	0.001	0.680676	72	50.4401	-66.7322	0.807898	78	32.8543	-137.228
2	20384617	N	G	A	162	0.001	0.912775	80	15.2739	-208.446	0.817285	82	32.849	-149.9
2	20384671	N	C	T	165	0.001	0.889149	81	19.667	-194.204	0.821643	84	32.8463	-156.27
2	20384771	N	A	G	158	0.001	0.6975	76	50.4348	-78.0873	0.841691	82	28.4545	-165.014
2	20384779	N	G	C	163	0.001	0.750167	76	41.6459	-103.378	0.793299	87	39.434	-143.958
2	20384818	N	A	G	171	0.001	0.592654	81	72.4004	-35.7523	0.722371	90	54.8106	-106.304
2	20384858	N	G	T	172	0.001	0.520562	73	76.8055	-6.71501	0.525269	99	103.138	-11.2388
2	20384861	N	C	T	171	0.001	0.527045	74	76.8042	-9.0052	0.536107	97	98.7457	-15.8862
2	20384880	N	G	T	166	0.001	0.904379	73	15.2832	-184.706	0.881975	93	24.0454	-217.32
2	20384920	N	G	T	166	0.001	0.818394	77	30.6584	-141.391	0.730491	89	52.6147	-109.706
2	20384987	N	G	C	179	0.001	0.638647	83	65.806	-56.9939	0.802285	96	41.6192	-165.003
2	20385083	N	A	C	162	0.001	0.916945	72	13.0873	-190.342	0.677896	90	63.5995	-81.9417
2	20385093	N	C	A	155	0.001	0.569277	65	61.4356	-21.0252	0.555593	90	87.7689	-23.0857
2	20385115	N	C	G	158	0.001	0.883373	77	19.6723	-180.838	0.679132	81	57.0198	-74.3363
2	20385128	N	A	G	164	0.001	0.696334	79	52.628	-80.6117	0.694247	85	57.0145	-85.6632
2	20385206	N	G	A	161	0.00931677	0.855883	82	25.3449	-172.84	0.783825	79	30.031	-121.402
2	20385221	N	T	G	166	0.001	0.583389	84	76.7908	-33.1054	0.768472	82	41.6379	-121.576
2	20385224	N	A	G	157	0.001	0.896368	77	17.4751	-189.407	0.850234	80	26.26	-166.315
2	20385437	N	A	T	165	0.001	0.841137	88	30.6438	-176.711	0.727424	77	46.039	-93.4108
2	20385540	N	A	T	142	0.001	0.879041	66	17.4898	-152.605	0.829167	76	28.4626	-145.672
2	20385654	N	C	T	123	0.001	0.617726	68	57.0371	-38.9558	0.563679	55	52.66	-16.2739
2	20385660	N	A	G	130	0.001	0.887582	71	17.4831	-169.28	0.779848	59	28.4852	-92.0741
2	20385714	N	G	A	109	0.001	0.896816	58	13.106	-142.896	0.764883	51	26.2987	-74.3754
2	20385889	N	C	T	112	0.001	0.655842	61	46.0604	-47.7649	0.431327	51	48.2709	16.3444
2	20386145	N	G	C	140	0.001	0.939687	66	8.70087	-188.755	0.824541	74	28.4652	-139.266
2	20386202	N	A	G	143	0.001	0.785905	70	32.865	-112.188	0.808425	73	30.6638	-128.711
2	20386266	N	T	C	143	0.001	0.927822	69	10.8941	-189.415	0.851586	74	24.0708	-154.628
2	20386277	N	C	T	136	0.001	0.939687	66	8.70087	-188.755	0.8002	70	30.6678	-119.268
2	20386278	N	C	T	137	0.001	0.812709	64	26.2813	-114.842	0.822133	73	28.4666	-136.072
2	20386313	N	T	C	172	0.001	0.804551	92	39.4273	-159.63	0.787692	80	37.2461	-129.216
2	20386399	N	T	C	174	0.001	0.840653	94	32.833	-188.409	0.850234	80	26.26	-166.315
2	20386414	N	A	G	186	0.001	0.8002	105	46.0017	-178.902	0.839733	81	28.4559	-161.778
2	20386444	N	G	A	149	0.001	0.597468	77	68.0113	-35.8992	0.569491	72	68.0179	-23.3656
2	20386448	N	A	G	148	0.001	0.763334	76	39.4487	-110.041	0.819658	72	28.4679	-132.884
2	20386470	N	T	C	137	0.001	0.527045	74	76.8042	-9.0052	0.555593	63	61.4382	-16.16
2	20386518	N	T	C	50	0.001	0.592654	27	24.1335	-11.9174	0.608768	23	19.7443	-12.0818
2	20386526	N	G	A	57	0.001	0.593813	32	28.5212	-14.315	0.640093	25	19.7417	-17.367
2	20386558	N	T	C	62	0.001	0.647157	34	26.3213	-24.9574	0.571476	28	26.3294	-9.36228
2	20386576	N	C	T	109	0.001	0.933623	60	8.70888	-168.042	0.775694	49	24.1041	-75.0653
2	20386613	N	A	G	137	0.001	0.791861	72	32.8623	-118.406	0.723226	65	39.4633	-77.1255
2	20386617	N	C	A	134	0.001	0.857381	70	21.8789	-149.486	0.812709	64	26.2813	-114.842
2	20386661	N	G	A	143	0.001	0.589804	78	70.2072	-33.2876	0.646251	65	50.4495	-47.383
2	20386666	N	G	A	151	0.001	0.567947	81	76.7948	-25.6679	0.657248	70	52.64	-55.3718
2	20386675	N	T	C	141	0.0106383	0.776978	81	32.2659	-120.72	0.785372	60	27.7098	-95.1645
2	20386738	N	G	C	129	0.0116279	0.781612	68	31.9	-106.002	0.802362	61	19.6785	-100.461
2	20386893	N	C	T	114	0.001	0.845058	58	19.6977	-118.231	0.750167	56	30.6864	-76.1732
2	20386943	N	G	T	133	0.001	0.887582	71	17.4831	-169.28	0.774377	62	30.6785	-94.4201
2	20386959	N	T	C	140	0.001	0.916945	72	13.0873	-190.342	0.779598	68	32.8677	-106.002
2	20387035	N	G	C	119	0.001	0.596839	62	54.8479	-28.704	0.649222	57	43.8685	-42.501
2	20387141	N	T	A	136	0.001	0.541011	61	61.4409	-11.3964	0.693462	75	50.4361	-75.2305
2	20387455	N	T	C	140	0.001	0.5	62	68.0313	0	0.628291	78	63.6155	-49.1304
2	20387606	N	A	C	147	0.001	0.949017	78	8.68486	-230.382	0.840807	69	24.0774	-138.382
2	20387628	N	G	A	136	0.001	0.8002	65	28.4772	-110.749	0.647986	71	54.8359	-52.4469
2	20387635	N	T	C	134	0.001	0.83099	65	24.0828	-125.483	0.637773	69	54.8386	-47.0474
2	20387797	N	T	A	147	0.001	0.573382	75	70.2112	-25.7886	0.708472	72	46.0457	-78.8062
2	20387847	N	C	T	126	0.001	0.89257	65	15.2939	-157.751	0.754268	61	32.877	-84.6278
2	20387906	N	G	C	145	0.001	0.607667	79	68.0086	-41.0398	0.742586	66	37.2648	-86.4998
2	20387928	N	C	T	150	0.001	0.835667	79	28.4586	-155.321	0.732549	71	41.6526	-88.4528
2	20387955	N	T	C	141	0.001	0.558481	77	74.6029	-20.8294	0.609448	64	54.8452	-33.8486
2	20388086	N	A	G	151	0.001	0.737	76	43.8431	-96.8557	0.546698	75	74.6056	-16.0349
2	20388179	N	T	G	151	0.001	0.813543	75	30.6611	-135.039	0.763334	76	39.4487	-110.041
2	20388210	N	T	G	169	0.001	0.870836	85	24.0561	-190.765	0.785905	84	39.438	-134.626
2	20388211	N	A	G	163	0.001	0.878301	82	21.8629	-189.094	0.802671	81	35.0476	-139.446
2	20388225	N	A	C	159	0.001	0.855659	83	26.256	-176.109	0.802834	76	32.857	-130.927
2	20388232	N	A	C	154	0.001	0.866098	82	24.0601	-180.862	0.777963	72	35.0596	-111.424
2	20388256	N	C	A	152	0.001	0.869294	84	24.0574	-187.46	0.882608	68	17.4871	-159.263
2	20388260	N	A	C	152	0.001	0.893119	84	19.663	-204.262	0.70602	68	43.8538	-73.4018
2	20388268	N	T	C	154	0.001	0.817285	82	32.849	-149.9	0.791861	72	32.8623	-118.406
2	20388279	N	A	C	142	0.001	0.873667	79	21.8669	-179.139	0.682662	63	43.8605	-59.1302
2	20388351	N	C	T	153	0.001	0.876656	89	24.0508	-204.017	0.890886	64	15.2952	-154.398
2	20388358	N	C	T	151	0.001	0.795652	88	39.4327	-147.081	0.841498	63	21.8882	-126.685
2	20388362	N	C	T	153	0.001	0.528109	89	92.1647	-11.2672	0.734531	64	37.2675	-80.5457
2	20388472	N	A	T	188	0.001	0.841137	88	30.6438	-176.711	0.74016	100	56.9945	-129.485
2	20388585	N	C	T	182	0.001	0.534003	103	105.329	-15.8567	0.696334	79	52.628	-80.6117
2	20388647	N	C	G	173	0.001	0.522742	88	92.1661	-8.97078	0.541204	85	85.5784	-15.9577
2	20388686	N	T	G	170	0.001	0.825799	86	32.8437	-162.66	0.821643	84	32.8463	-156.27
2	20388735	N	C	T	173	0.001	0.5474	95	94.3539	-20.6289	0.474342	78	81.1933	8.99413
2	20388747	N	C	T	162	0.001	0.885674	96	24.0414	-227.328	0.848717	66	21.8842	-136.424
2	20388754	N	T	A	167	0.001	0.889149	99	24.0374	-237.361	0.853177	68	21.8816	-142.945
2	20388757	N	A	T	168	0.001	0.89135	101	24.0348	-244.062	0.85098	67	21.8829	-139.682
2	20388794	N	T	C	155	0.00967742	0.833746	95	33.9258	-183.982	0.866789	60	11.4311	-126.933
2	20388831	N	A	C	155	0.001	0.941471	85	10.8727	-244.595	0.77161	70	35.0622	-105.279
2	20388877	N	T	A	135	0.001	0.635225	74	59.2264	-49.4177	0.590224	61	54.8492	-26.164
2	20388882	N	A	T	148	0.0101351	0.794688	83	30.1589	-133.725	0.925975	65	10.1048	-175.702
2	20388922	N	T	C	150	0.001	0.855659	83	26.256	-176.109	0.761368	67	35.0662	-96.1248
2	20388973	N	A	T	147	0.001	0.846385	78	26.2627	-159.807	0.826305	69	26.2747	-130.768
2	20388980	N	C	A	142	0.001	0.829167	76	28.4626	-145.672	0.818394	66	26.2787	-121.192
2	20389028	N	A	G	140	0.001	0.77161	70	35.0622	-105.279	0.571476	70	65.8234	-23.4057
2	20389037	N	T	C	140	0.001	0.940592	67	8.69954	-192.214	0.83584	73	26.2693	-143.621
2	20389038	N	C	T	131	0.001	0.437458	64	61.4369	18.5804	0.746433	67	37.2635	-89.4929
2	20389039	N	T	C	128	0.0117188	0.418715	63	48.9783	23.2624	0.740354	65	36.3332	-83.5173
2	20389052	N	G	T	136	0.001	0.453094	64	63.6341	13.7467	0.736269	72	41.6512	-91.4186
2	20389060	N	A	G	132	0.001	0.482131	56	59.2504	4.46588	0.737	76	43.8431	-96.8557
2	20389102	N	G	T	136	0.001	0.453094	64	63.6341	13.7467	0.694574	72	48.2429	-72.7037
2	20389103	N	G	T	134	0.001	0.825614	63	24.0854	-119.071	0.563423	71	68.0193	-20.9189
2	20389109	N	C	A	131	0.001	0.428524	63	59.241	21.0651	0.720735	68	41.6566	-79.6188
2	20389125	N	T	A	141	0.001	0.424192	66	61.4342	23.4933	0.720147	75	46.0417	-87.5375
2	20389145	N	T	A	128	0.001	0.491222	57	61.4463	2.21477	0.732549	71	41.6526	-88.4528
2	20389148	N	A	C	127	0.001	0.491222	57	61.4463	2.21477	0.77161	70	35.0622	-105.279
2	20389165	N	A	T	125	0.001	0.508778	57	61.4463	-2.21477	0.720735	68	41.6566	-79.6188
2	20389166	N	G	A	124	0.001	0.842334	57	19.699	-114.988	0.836045	67	24.0801	-131.921
2	20389188	N	T	G	102	0.001	0.411706	51	46.0737	21.3716	0.666778	51	37.2848	-43.1294
2	20389200	N	G	A	113	0.001	0.762887	59	30.6824	-85.2492	0.5	54	59.253	0
2	20389201	N	A	G	115	0.0130435	0.432743	60	56.0798	18.6477	0.761554	55	21.7332	-75.3683
2	20389271	N	A	G	92	0.001	0.5	48	52.6694	0	0.727424	44	26.308	-53.3776
2	20389331	N	T	C	86	0.001	0.520847	48	50.4721	-4.47781	0.684334	38	26.316	-36.0426
2	20389399	N	C	A	86	0.001	0.520847	48	50.4721	-4.47781	0.658	38	28.5132	-30.2218
2	20389821	N	A	C	57	0.001	0.551759	29	28.5252	-6.90258	0.785905	28	13.146	-44.8754
2	20395679	N	T	C	102	0.001	0.941471	51	6.52365	-146.757	0.784504	51	24.1014	-81.2384
2	20395746	N	A	G	132	0.001	0.723226	65	39.4633	-77.1255	0.582144	67	61.4329	-25.9836
2	20395750	N	T	C	134	0.011194	0.77127	65	31.9846	-96.7855	0.766711	69	27.9993	-97.7063
2	20395752	N	T	A	137	0.001	0.776304	67	32.869	-102.921	0.757315	70	37.2595	-98.5316
2	20395773	N	A	T	136	0.001	0.761368	67	35.0662	-96.1248	0.73929	69	39.458	-88.9556
2	20395802	N	G	A	134	0.156716	0.613208	69	20.8943	-26.4972	0.5	65	41.0733	0
2	20395819	N	A	G	137	0.001	0.904379	73	15.2832	-184.706	0.812709	64	26.2813	-114.842
2	20395842	N	A	G	109	0.001	0.830729	59	21.8936	-113.784	0.68012	50	35.0889	-46.1778
2	20395845	N	A	G	112	0.001	0.827805	58	21.8949	-110.575	0.666778	54	39.478	-45.6664
2	20395850	N	T	A	123	0.001	0.806656	62	26.284	-108.52	0.655842	61	46.0604	-47.7649
2	20395857	N	G	A	121	0.001	0.8002	60	26.2867	-102.229	0.639437	61	48.2576	-42.1538
2	20395869	N	A	G	126	0.001	0.806656	62	26.284	-108.52	0.625083	64	52.648	-39.1983
2	20395875	N	A	G	126	0.001	0.86465	59	17.4991	-129.44	0.806174	67	28.4746	-117.038
2	20395882	N	C	A	123	0.001	0.600067	55	48.2656	-26.3844	0.426421	68	63.6288	23.4482
2	20395914	N	G	A	131	0.001	0.824778	57	21.8962	-107.374	0.811018	74	30.6624	-131.871
2	20395916	N	A	G	130	0.001	0.446393	56	54.8559	13.8274	0.581135	74	68.0153	-28.3212
2	20396051	N	T	A	146	0.001	0.897324	68	15.2899	-167.834	0.833556	78	28.4599	-152.099
2	20396083	N	A	G	143	0.001	0.5	70	76.8095	0	0.712471	73	46.0444	-81.7057
2	20396098	N	T	A	145	0.001	0.945503	73	8.69154	-213.009	0.833556	72	26.2707	-140.399
2	20396112	N	A	G	149	0.001	0.83584	73	26.2693	-143.621	0.750167	76	41.6459	-103.378
2	20396147	N	A	G	161	0.001	0.819658	72	28.4679	-132.884	0.730491	89	52.6147	-109.706
2	20396154	N	T	A	158	0.001	0.930843	72	10.8901	-199.724	0.825799	86	32.8437	-162.66
2	20396166	N	A	T	172	0.001	0.5	82	89.9768	0	0.733489	90	52.6134	-112.665
2	20396186	N	A	G	164	0.001	0.797667	79	35.0502	-133.172	0.741337	85	48.2256	-110.711
2	20396261	N	T	C	159	0.001	0.786708	89	41.6286	-143.139	0.843086	70	24.0761	-141.621
2	20396262	N	G	C	148	0.001	0.542197	83	83.3838	-15.9716	0.630857	65	52.6467	-41.8511
2	20396264	N	T	A	153	0.001	0.784281	88	41.6299	-140.039	0.83099	65	24.0828	-125.483
2	20396316	N	T	A	141	0.001	0.839733	81	28.4559	-161.778	0.850234	60	19.695	-124.736
2	20396345	N	T	A	148	0.001	0.825799	86	32.8437	-162.66	0.887355	62	15.2979	-147.702
2	20396405	N	C	T	138	0.001	0.647986	71	54.8359	-52.4469	0.59708	67	59.2357	-31.1024
2	20397458	N	A	C	177	0.001	0.564145	78	74.6016	-23.2578	0.666778	99	72.3764	-83.7217
2	20397495	N	T	A	173	0.001	0.865108	74	21.8735	-162.623	0.74764	99	54.7986	-133.019
2	20397583	N	T	A	150	0.001	0.594266	69	61.4303	-31.0279	0.629716	81	65.8087	-51.6488
2	20397584	N	T	G	147	0.001	0.929864	71	10.8914	-196.286	0.842334	76	26.2653	-153.317
2	20397589	N	G	A	144	0.001	0.492749	69	74.6136	2.21172	0.56004	75	72.4084	-20.8576
2	20397597	N	A	G	144	0.001	0.944741	72	8.69287	-209.539	0.833556	72	26.2707	-140.399
2	20397625	N	A	G	144	0.001	0.905676	74	15.2819	-188.089	0.843086	70	24.0761	-141.621
2	20397649	N	A	T	148	0.001	0.835667	79	28.4586	-155.321	0.811802	69	28.4719	-123.356
2	20397657	N	C	T	144	0.001	0.92028	75	13.0833	-200.582	0.811802	69	28.4719	-123.356
2	20397744	N	G	T	157	0.001	0.530141	83	85.581	-11.2875	0.689315	74	50.4375	-72.3854
2	20397860	N	A	T	148	0.001	0.600067	80	70.2045	-38.3773	0.70602	68	43.8538	-73.4018
2	20397864	N	A	C	143	0.001	0.551316	78	76.7988	-18.3997	0.538487	65	65.83	-11.3711
2	20397871	N	T	A	145	0.001	0.960307	75	6.49165	-230.389	0.77161	70	35.0622	-105.279
2	20397884	N	A	T	139	0.001	0.930843	72	10.8901	-199.724	0.761368	67	35.0662	-96.1248
2	20397888	N	G	T	137	0.001	0.536256	69	70.2192	-11.3488	0.750167	68	37.2621	-92.4961
2	20397929	N	A	T	82	0.001	0.714429	49	30.6958	-55.4397	0.515162	33	35.1116	-2.22753
2	20397977	N	A	C	144	0.0104167	0.485191	68	71.5607	4.45329	0.802113	76	25.9513	-126.006
2	20398019	N	C	T	128	0.001	0.937792	64	8.70353	-181.842	0.781438	64	30.6758	-100.582
2	20398242	N	A	G	135	0.001	0.935775	62	8.7062	-174.937	0.849548	73	24.0721	-151.369
2	20398244	N	A	G	135	0.001	0.838936	62	21.8896	-123.45	0.808425	73	30.6638	-128.711
2	20398289	N	T	C	126	0.001	0.727424	55	32.885	-66.722	0.422484	71	65.822	25.8806
2	20398303	N	T	A	141	0.001	0.731498	67	39.4607	-83.0186	0.581135	74	68.0153	-28.3212
2	20398324	N	T	A	145	0.001	0.73929	69	39.458	-88.9556	0.6185	76	63.6182	-43.854
2	20398325	N	G	C	144	0.270833	0.721542	67	8.89955	-42.48	0.510179	77	25.8727	-2.19722
2	20398358	N	G	T	148	0.001	0.614362	70	59.2317	-38.8453	0.461513	78	78.996	13.6454
2	20398373	N	A	G	141	0.001	0.460291	63	63.6355	11.3834	0.64112	78	61.4182	-54.6291
2	20398378	N	T	C	138	0.001	0.451581	62	61.4396	13.7649	0.605333	76	65.8154	-38.5493
2	20398403	N	A	C	138	0.001	0.464262	56	57.0531	9.07486	0.57322	82	76.7935	-28.1291
2	20398540	N	G	T	159	0.001	0.602808	73	63.6222	-36.0626	0.569814	86	81.1826	-28.0466
2	20398549	N	G	A	158	0.001	0.708472	72	46.0457	-78.8062	0.825799	86	32.8437	-162.66
2	20398642	N	A	T	154	0.001	0.466644	75	76.8028	11.3197	0.595	79	70.2058	-35.8238
2	20398685	N	C	A	147	0.001	0.87525	64	17.4924	-145.963	0.843603	83	28.4532	-168.255
2	20398697	N	C	T	153	0.001	0.514716	68	72.4177	-4.45329	0.552977	85	83.3812	-20.7298
2	20398711	N	A	T	147	0.001	0.546906	64	63.6341	-13.7467	0.542197	83	83.3838	-15.9716
2	20398741	N	G	C	145	0.001	0.449967	60	59.245	13.7843	0.541204	85	85.5784	-15.9577
2	20398870	N	A	G	166	0.001	0.565833	76	72.4071	-23.2918	0.789082	90	41.6272	-146.246
2	20398892	N	T	C	149	0.001	0.550758	69	68.0219	-16.0919	0.550033	80	78.9934	-18.3792
2	20398906	N	G	A	144	0.001	0.639437	61	48.2576	-42.1538	0.771265	83	41.6366	-124.636
2	20398927	N	G	T	129	0.001	0.636455	55	43.8711	-37.1016	0.55409	74	72.4097	-18.4444
2	20399013	N	T	G	137	0.001	0.919635	62	10.9034	-165.443	0.813543	75	30.6611	-135.039
2	20399018	N	G	T	136	0.001	0.693678	62	41.6646	-62.2709	0.729883	74	43.8458	-90.9294
2	20399034	N	T	G	133	0.001	0.881611	59	15.3019	-137.689	0.756928	74	39.4513	-103.971
2	20399048	N	G	T	134	0.001	0.949452	59	6.51299	-174.526	0.8002	75	32.8583	-127.787
2	20399067	N	T	A	142	0.001	0.548419	62	61.4396	-13.7649	0.512508	80	85.5851	-4.44446
2	20399078	N	T	G	148	0.001	0.59097	66	59.237	-28.5607	0.512203	82	87.7796	-4.44324
2	20399131	N	G	C	148	0.001	0.852694	61	19.6937	-127.997	0.793299	87	39.434	-143.958
2	20399160	N	G	T	151	0.001	0.507942	63	68.0299	-2.2131	0.772909	88	43.8271	-133.132
2	20399190	N	G	A	161	0.001	0.893596	75	17.4778	-182.685	0.814163	86	35.0409	-155.236
2	20399244	N	G	T	167	0.001	0.91053	78	15.2765	-201.65	0.831682	89	32.8397	-172.282
2	20399272	N	T	C	156	0.00961538	0.527202	74	75.9511	-9.0052	0.779582	82	32.1854	-123.773
2	20399284	N	A	T	164	0.001	0.666778	75	54.8306	-63.4256	0.786708	89	41.6286	-143.139
2	20399296	N	A	T	156	0.001	0.685055	73	50.4388	-69.5525	0.795378	83	37.2421	-138.563
2	20399321	N	T	A	151	0.001	0.643932	73	57.0305	-52.269	0.461513	78	78.996	13.6454
2	20399328	N	C	T	143	0.001	0.788071	66	30.6731	-106.778	0.792403	77	35.0529	-126.923
2	20399357	N	G	T	138	0.001	0.822133	73	28.4666	-136.072	0.76941	65	32.8717	-96.7855
2	20399389	N	A	T	150	0.001	0.6975	76	50.4348	-78.0873	0.824541	74	28.4652	-139.266
2	20399397	N	C	G	154	0.001	0.675117	80	57.0211	-71.5329	0.824541	74	28.4652	-139.266
2	20399412	N	G	A	149	0.001	0.760174	75	39.45	-107.002	0.783973	74	35.0569	-117.602
2	20399415	N	G	A	148	0.001	0.865108	74	21.8735	-162.623	0.811018	74	30.6624	-131.871
2	20399417	N	T	A	154	0.001	0.64112	78	61.4182	-54.6291	0.789667	76	35.0542	-123.809
2	20399426	N	G	T	147	0.001	0.6185	76	63.6182	-43.854	0.760737	71	37.2581	-101.563
2	20399432	N	T	A	148	0.001	0.64112	78	61.4182	-54.6291	0.77161	70	35.0622	-105.279
2	20399448	N	A	T	147	0.001	0.644833	76	59.2237	-54.7994	0.788925	71	32.8637	-115.293
2	20399449	N	A	C	141	0.001	0.873489	71	19.6803	-160.894	0.77161	70	35.0622	-105.279
2	20399450	N	G	A	145	0.001	0.635225	74	59.2264	-49.4177	0.507047	71	76.8082	-2.2113
2	20399463	N	A	G	149	0.001	0.868667	76	21.8709	-169.218	0.753594	73	39.4527	-100.95
2	20399472	N	A	T	155	0.001	0.815025	81	32.8503	-146.723	0.919199	74	13.0846	-197.166
2	20399536	N	A	T	122	0.001	0.721459	61	37.2715	-71.7003	0.524607	61	63.6382	-6.73929
2	20399565	N	C	T	118	0.001	0.553882	65	63.6328	-16.1359	0.792648	53	24.0988	-87.4546
2	20399631	N	C	T	116	0.001	0.789667	57	26.2907	-92.8567	0.50848	59	63.6408	-2.21417
2	20399640	N	A	T	126	0.001	0.5	60	65.8367	0	0.606131	66	57.0398	-33.7535
2	20399723	N	A	G	132	0.001	0.639437	61	48.2576	-42.1538	0.577516	71	65.822	-25.8806
2	20399729	N	A	G	135	0.001	0.938754	65	8.70221	-185.298	0.728724	70	41.6539	-85.4974
2	20399745	N	G	A	128	0.001	0.606131	66	57.0398	-33.7535	0.403161	62	54.8479	28.704
2	20399758	N	A	T	127	0.001	0.966978	60	4.31442	-188.685	0.836045	67	24.0801	-131.921
2	20399777	N	C	T	121	0.0123967	0.952043	59	2.48771	-166.795	0.792762	62	27.5349	-101.373
2	20399778	N	G	A	121	0.001	0.516678	60	63.6395	-4.46112	0.901907	61	13.102	-153.009
2	20399794	N	A	T	123	0.001	0.718896	64	39.4647	-74.1965	0.745927	59	32.8797	-78.6117
2	20399860	N	A	T	139	0.001	0.757748	66	35.0676	-93.0918	0.712471	73	46.0444	-81.7057
2	20399911	N	T	G	139	0.001	0.685055	73	50.4388	-69.5525	0.742586	66	37.2648	-86.4998
2	20399915	N	A	T	147	0.001	0.640093	75	59.225	-52.1011	0.847454	72	24.0734	-148.115
2	20399930	N	C	G	149	0.001	0.718094	78	48.2349	-90.0353	0.788925	71	32.8637	-115.293
2	20399981	N	C	G	148	0.192568	0.556227	79	41.6577	-15.3932	0.437175	69	15.3777	13.1833
2	20400012	N	A	T	142	0.001	0.645667	79	61.4169	-57.3303	0.603243	63	54.8466	-31.2658
2	20400043	N	G	A	132	0.001	0.546698	75	74.6056	-16.0349	0.737	57	32.8823	-72.6418
2	20400129	N	A	T	131	0.001	0.569491	72	68.0179	-23.3656	0.661124	59	43.8658	-47.9763
2	20400135	N	A	G	131	0.001	0.552667	76	74.6043	-18.4215	0.672843	55	39.4767	-48.4481
2	20400203	N	A	T	117	0.001	0.8002	65	28.4772	-110.749	0.865629	52	15.3112	-114.495
2	20400248	N	C	T	115	0.001	0.806656	62	26.284	-108.52	0.84929	53	17.5071	-109.791
2	20400258	N	A	G	123	0.001	0.833556	66	24.0814	-128.699	0.859889	57	17.5018	-122.867
2	20400315	N	A	G	146	0.001	0.68012	75	52.6334	-69.2667	0.788925	71	32.8637	-115.293
2	20400327	N	A	T	148	0.001	0.881834	76	19.6737	-177.505	0.833556	72	26.2707	-140.399
2	20400352	N	G	A	148	0.001	0.829167	76	28.4626	-145.672	0.847454	72	24.0734	-148.115
2	20400377	N	A	C	133	0.001	0.563423	71	68.0193	-20.9189	0.693678	62	41.6646	-62.2709
2	20400543	N	T	A	149	0.001	0.573579	68	63.6288	-23.4482	0.901502	81	17.4698	-202.887
2	20400622	N	A	G	133	0.001	0.535738	56	57.0531	-9.07486	0.64945	77	59.2224	-57.5123
2	20400633	N	A	G	137	0.001	0.678085	59	41.6686	-53.7827	0.884872	78	19.671	-184.175
2	20400699	N	A	T	138	0.001	0.678085	59	41.6686	-53.7827	0.886334	79	19.6696	-187.515
2	20400753	N	A	T	142	0.0211268	0.892707	63	10.1492	-144.846	0.812152	79	26.276	-135.369
2	20400757	N	G	A	138	0.001	0.629118	62	50.4535	-39.3317	0.5	76	83.3932	0
2	20400780	N	T	A	129	0.001	0.822796	62	24.0868	-115.874	0.746433	67	37.2635	-89.4929
2	20400781	N	T	C	132	0.001	0.857381	63	19.691	-134.537	0.811802	69	28.4719	-123.356
2	20400792	N	A	C	135	0.001	0.555593	63	61.4382	-16.16	0.861352	72	21.8762	-156.045
2	20400824	N	T	A	141	0.001	0.567209	67	63.6301	-20.9876	0.851586	74	24.0708	-154.628
2	20400825	N	T	A	141	0.001	0.553882	65	63.6328	-16.1359	0.8555	76	24.0681	-161.161
2	20400835	N	T	C	153	0.001	0.855309	69	21.8802	-146.213	0.76208	84	43.8325	-120.916
2	20400879	N	A	G	157	0.001	0.59161	71	63.6248	-30.9577	0.441822	86	83.3798	23.1377
2	20400938	N	T	C	152	0.001	0.453302	75	74.6056	16.0349	0.688437	77	52.6307	-74.9157
2	20400975	N	T	C	136	0.001	0.756928	74	39.4513	-103.971	0.790516	62	28.4812	-101.373
2	20400980	N	T	A	129	0.001	0.8002	75	32.8583	-127.787	0.833556	54	19.703	-105.299
2	20401024	N	T	A	132	0.001	0.594658	74	65.818	-33.4258	0.845058	58	19.6977	-118.231
2	20401034	N	T	A	140	0.001	0.896368	77	17.4751	-189.407	0.714429	63	39.466	-71.2796
2	20401044	N	A	T	143	0.041958	0.571502	74	54.6437	-22.8388	0.845771	69	14.6264	-127.751
2	20401054	N	G	A	140	0.001	0.60818	74	63.6208	-38.6425	0.848717	66	21.8842	-136.424
2	20401059	N	A	C	147	0.001	0.851586	74	24.0708	-154.628	0.890672	73	17.4804	-175.976
2	20401387	N	A	T	151	0.001	0.627203	59	48.2602	-36.8141	0.587015	92	83.3718	-37.9524
2	20401404	N	A	T	142	0.001	0.877445	57	15.3045	-131.037	0.776655	85	41.6339	-130.777
2	20401507	N	A	T	141	0.001	0.673192	52	37.2835	-45.9116	0.618056	89	74.5869	-51.1438
2	20401522	N	A	G	139	0.001	0.918647	49	8.72355	-130.306	0.87803	90	24.0494	-207.338
2	20401761	N	G	A	119	0.001	0.844674	45	15.3205	-91.5969	0.770451	74	37.2541	-110.71
2	20401896	N	G	T	159	0.001	0.421	76	70.2098	28.2694	0.638647	83	65.806	-56.9939
2	20401927	N	A	G	164	0.001	0.948351	77	8.6862	-226.905	0.758793	87	46.0257	-123.319
2	20401942	N	C	T	161	0.001	0.884872	78	19.671	-184.175	0.843603	83	28.4532	-168.255
2	20401943	N	G	C	157	0.001	0.779407	77	37.2501	-119.93	0.562542	80	76.7962	-23.2255
2	20402135	N	A	G	182	0.001	0.855907	97	30.6318	-206.006	0.823745	85	32.845	-159.463
2	20402187	N	T	A	185	0.001	0.911165	101	19.6403	-261.69	0.797818	84	37.2408	-141.691
2	20402224	N	G	A	152	0.001	0.925284	80	13.0766	-217.693	0.80576	72	30.6651	-125.556
2	20402225	N	T	C	156	0.001	0.797667	79	35.0502	-133.172	0.701433	77	50.4335	-80.9556
2	20402245	N	G	A	146	0.001	0.814496	70	28.4706	-126.526	0.921334	76	13.082	-204
2	20402281	N	A	T	146	0.001	0.843086	70	24.0761	-141.621	0.802834	76	32.857	-130.927
2	20402282	N	T	C	145	0.001	0.884314	69	17.4858	-162.598	0.802834	76	32.857	-130.927
2	20402285	N	G	C	144	0.001	0.928858	70	10.8928	-192.849	0.824541	74	28.4652	-139.266
2	20402299	N	A	T	139	0.001	0.846385	65	21.8855	-133.172	0.783973	74	35.0569	-117.602
2	20402305	N	T	A	147	0.001	0.87525	72	19.679	-164.208	0.773516	75	37.2528	-113.776
2	20402312	N	T	C	149	0.001	0.685055	73	50.4388	-69.5525	0.526333	76	78.9987	-8.99953
2	20402333	N	A	G	140	0.001	0.784805	65	30.6745	-103.676	0.906938	75	15.2805	-191.475
2	20402345	N	T	C	137	0.001	0.894202	66	15.2925	-161.109	0.845301	71	24.0748	-144.865
2	20402365	N	G	A	122	0.001	0.920916	63	10.9021	-168.86	0.796808	59	26.288	-99.0964
2	20402375	N	G	A	127	0.011811	0.796	64	21.7876	-102.779	0.732	63	36.3568	-77.5853
2	20402506	N	T	C	123	0.001	0.889149	63	15.2965	-151.048	0.783522	60	28.4839	-95.1645
2	20402539	N	T	A	111	0.001	0.788654	52	24.1001	-84.3413	0.813769	59	24.0908	-106.328
2	20402646	N	G	A	50	0.001	0.466644	30	30.7211	4.52788	0.8002	20	8.76222	-34.0765
2	20402665	N	G	C	80	0.001	0.683049	41	28.5092	-38.5757	0.64112	39	30.7091	-27.3145
2	20402674	N	A	C	80	0.001	0.561016	41	39.4954	-11.5974	0.846385	39	13.1313	-79.9033
2	20402838	N	T	A	135	0.001	0.871215	62	17.4951	-139.339	0.83584	73	26.2693	-143.621
2	20402842	N	G	C	132	0.001	0.734531	64	37.2675	-80.5457	0.544147	68	68.0233	-13.7135
2	20402879	N	G	A	142	0.001	0.968567	63	4.31042	-199.237	0.835667	79	28.4586	-155.321
2	20402883	N	T	A	141	0.001	0.969063	64	4.30909	-202.757	0.83139	77	28.4612	-148.883
2	20402887	N	A	G	141	0.001	0.890886	64	15.2952	-154.398	0.753416	77	41.6446	-106.39
2	20402977	N	G	T	137	0.001	0.796116	49	21.9069	-82.0591	0.818394	88	35.0382	-161.59
2	20403016	N	A	G	144	0.001	0.636455	55	43.8711	-37.1016	0.92163	89	15.2619	-239.139
2	20403054	N	T	A	148	0.001	0.806656	62	26.284	-108.52	0.814163	86	35.0409	-155.236
2	20403143	N	G	T	147	0.001	0.894202	66	15.2925	-161.109	0.839733	81	28.4559	-161.778
2	20403220	N	T	C	151	0.001	0.788925	71	32.8637	-115.293	0.762675	80	41.6406	-115.478
2	20403296	N	C	A	151	0.001	0.720735	68	41.6566	-79.6188	0.807434	83	35.0449	-145.745
2	20403317	N	A	C	161	0.001	0.8002	75	32.8583	-127.787	0.860706	86	26.252	-185.941
2	20403454	N	T	C	143	0.001	0.619798	71	59.2304	-41.4631	0.638982	72	57.0318	-49.5738
2	20403531	N	T	C	148	0.001	0.521754	69	72.4164	-6.72215	0.607667	79	68.0086	-41.0398
2	20403824	N	A	T	160	0.001	0.933623	90	13.0633	-252.063	0.828791	70	26.2733	-133.973
2	20403827	N	A	C	158	0.001	0.944117	89	10.8674	-258.455	0.840807	69	24.0774	-138.382
2	20403906	N	G	T	155	0.001	0.844386	77	26.264	-156.56	0.782239	78	37.2488	-123.018
2	20403953	N	T	A	148	0.001	0.532489	77	78.9974	-11.311	0.633892	71	57.0331	-46.8943
2	20403963	N	G	T	152	0.001	0.892154	74	17.4791	-179.329	0.782239	78	37.2488	-123.018
2	20403976	N	T	A	158	0.001	0.8002	80	35.0489	-136.306	0.872043	78	21.8682	-175.828
2	20404011	N	T	C	170	0.001	0.869812	92	26.244	-205.703	0.859214	78	24.0654	-167.711
2	20404282	N	A	C	171	0.001	0.808425	73	30.6638	-128.711	0.745061	98	54.7999	-130.021
2	20404285	N	A	T	170	0.001	0.791861	72	32.8623	-118.406	0.755272	98	52.6027	-136.613
2	20404313	N	T	G	174	0.001	0.658333	79	59.2197	-62.9796	0.8318	95	35.0289	-183.982
2	20404366	N	A	G	165	0.001	0.859395	71	21.8775	-152.763	0.819362	94	37.2274	-173.281
2	20404420	N	T	G	179	0.001	0.865412	89	26.248	-195.806	0.789082	90	41.6272	-146.246
2	20404421	N	G	A	177	0.001	0.862311	87	26.2506	-189.226	0.789082	90	41.6272	-146.246
2	20404435	N	C	A	170	0.001	0.811973	85	35.0422	-152.067	0.788428	85	39.4367	-137.731
2	20404441	N	A	G	176	0.001	0.870836	85	24.0561	-190.765	0.824392	91	35.0342	-171.159
2	20404525	N	C	T	169	0.001	0.852087	81	26.2587	-169.575	0.761538	88	46.0244	-126.354
2	20404598	N	T	C	142	0.001	0.850234	80	26.26	-166.315	0.838936	62	21.8896	-123.45
2	20404600	N	C	T	147	0.001	0.844386	77	26.264	-156.56	0.843086	70	24.0761	-141.621
2	20404691	N	C	A	139	0.001	0.916945	72	13.0873	-190.342	0.836045	67	24.0801	-131.921
2	20404695	N	T	A	137	0.001	0.944741	72	8.69287	-209.539	0.83099	65	24.0828	-125.483
2	20404704	N	C	T	142	0.001	0.930843	72	10.8901	-199.724	0.814496	70	28.4706	-126.526
2	20404795	N	T	C	131	0.001	0.831207	71	26.272	-137.183	0.833556	60	21.8922	-116.999
2	20404900	N	C	T	137	0.001	0.859615	64	19.6897	-137.815	0.767302	73	37.2555	-107.653
2	20404912	N	C	T	134	0.001	0.716811	60	37.2728	-68.7766	0.783973	74	35.0569	-117.602
2	20404937	N	T	C	135	0.001	0.709817	62	39.4673	-68.3755	0.794717	73	32.861	-121.526
2	20405112	N	C	G	146	0.001	0.87525	64	17.4924	-145.963	0.719659	82	50.4268	-95.4564
2	20405284	N	C	A	145	0.001	0.530323	66	68.0259	-9.03146	0.797667	79	35.0502	-133.172
2	20405299	N	T	C	136	0.001	0.714429	63	39.466	-71.2796	0.726178	73	43.8471	-87.9811
2	20405450	N	G	A	144	0.001	0.550033	60	59.245	-13.7843	0.559564	84	81.1853	-23.1655
2	20405459	N	A	C	144	0.001	0.612979	62	52.6507	-33.9499	0.634236	82	65.8074	-54.3143
2	20405500	N	A	G	153	0.001	0.544147	68	68.0233	-13.7135	0.529431	85	87.7756	-11.2804
2	20405532	N	A	G	143	0.001	0.507697	65	70.2245	-2.21263	0.564145	78	74.6016	-23.2578
2	20405541	N	A	G	155	0.001	0.541695	72	72.4124	-13.6839	0.506028	83	89.9755	-2.20927
2	20405550	N	G	T	161	0.001	0.889149	72	17.4818	-172.626	0.842925	89	30.6424	-179.95
2	20405571	N	G	A	166	0.001	0.564145	78	74.6016	-23.2578	0.534114	88	89.9688	-13.5927
2	20405623	N	G	C	182	0.0247253	0.475785	87	67.235	8.8004	0.548176	95	91.3227	-20.6289
2	20405733	N	T	C	169	0.001	0.602478	83	72.3977	-40.8595	0.430186	86	81.1826	28.0466
2	20405739	N	C	A	160	0.001	0.662446	77	57.0251	-63.1965	0.771265	83	41.6366	-124.636
2	20405752	N	G	A	168	0.001	0.768472	82	41.6379	-121.576	0.790892	86	39.4353	-140.841
2	20405822	N	C	T	169	0.001	0.960307	75	6.49165	-230.389	0.883234	94	24.0441	-220.654
2	20405832	N	T	C	171	0.001	0.662446	77	57.0251	-63.1965	0.425482	94	87.7636	32.854
2	20405837	N	T	G	170	0.001	0.644833	76	59.2237	-54.7994	0.414837	94	85.5664	37.8923
2	20405849	N	A	T	168	0.001	0.626751	75	61.4222	-46.6134	0.419301	93	85.5677	35.3883
2	20405869	N	C	A	158	0.001	0.930843	72	10.8901	-199.724	0.872341	86	24.0548	-194.073
2	20405870	N	T	G	153	0.0882353	0.532323	71	43.0081	-8.78891	0.773504	82	23.5791	-104.245
2	20405932	N	C	A	126	0.001	0.933623	60	8.70888	-168.042	0.803233	66	28.4759	-113.89
2	20406247	N	C	A	143	0.001	0.585771	70	63.6261	-28.4341	0.602808	73	63.6222	-36.0626
2	20406599	N	C	T	143	0.001	0.581135	74	68.0153	-28.3212	0.463744	69	70.2192	11.3488
2	20406607	N	A	T	145	0.001	0.640093	75	59.225	-52.1011	0.457114	70	70.2178	13.6983
2	20406611	N	C	A	148	0.001	0.883373	77	19.6723	-180.838	0.845301	71	24.0748	-144.865
2	20406637	N	T	C	153	0.001	0.923359	78	13.0793	-210.842	0.840227	75	26.2667	-150.08
2	20406642	N	T	C	149	0.001	0.842334	76	26.2653	-153.317	0.698763	73	48.2416	-75.564
2	20406663	N	A	G	150	0.001	0.629716	81	65.8087	-51.6488	0.826305	69	26.2747	-130.768
2	20406672	N	T	G	155	0.290323	0.653208	83	22.6481	-37.9439	0.525304	72	10.8914	-4.39445
2	20406718	N	C	T	148	0.001	0.914911	82	15.2712	-215.251	0.803233	66	28.4759	-113.89
2	20406726	N	T	A	152	0.001	0.914911	82	15.2712	-215.251	0.843086	70	24.0761	-141.621
2	20406783	N	T	C	144	0.001	0.810334	79	32.853	-140.387	0.83099	65	24.0828	-125.483
2	20406785	N	G	C	142	0.001	0.762675	80	41.6406	-115.478	0.822796	62	24.0868	-115.874
2	20406817	N	C	G	143	0.0104895	0.486749	76	80.2307	4.44707	0.667849	67	40.4654	-55.0333
2	20406837	N	G	A	152	0.001	0.925284	80	13.0766	-217.693	0.847454	72	24.0734	-148.115
2	20406918	N	G	C	151	0.001	0.921334	76	13.082	-204	0.853569	75	24.0694	-157.893
2	20406944	N	A	T	161	0.001	0.802671	81	35.0476	-139.446	0.675117	80	57.0211	-71.5329
2	20406987	N	G	A	148	0.001	0.886334	79	19.6696	-187.515	0.7973	69	30.6691	-116.134
2	20407011	N	G	T	153	0.001	0.780675	82	39.4407	-128.437	0.803019	71	30.6664	-122.408
2	20407023	N	G	C	154	0.001	0.815025	81	32.8503	-146.723	0.808425	73	30.6638	-128.711
2	20407038	N	T	C	170	0.001	0.756581	78	41.6432	-109.411	0.804551	92	39.4273	-159.63
2	20407052	N	C	T	168	0.001	0.80973	84	35.0435	-148.903	0.785905	84	39.438	-134.626
2	20407058	N	T	A	173	0.001	0.758793	87	46.0257	-123.319	0.825799	86	32.8437	-162.66
2	20407116	N	A	C	175	0.001	0.80973	84	35.0435	-148.903	0.76941	91	46.0203	-135.5
2	20407146	N	G	T	164	0.001	0.960307	75	6.49165	-230.389	0.809195	89	37.2341	-157.419
2	20407149	N	A	G	161	0.00931677	0.611084	78	57.4705	-40.6583	0.615178	83	69.2769	-46.1355
2	20407156	N	A	G	168	0.001	0.805399	77	32.8557	-134.074	0.725425	91	54.8092	-109.241
2	20407168	N	A	T	157	0.001	0.80903	68	28.4732	-120.194	0.899143	89	19.6563	-221.08
2	20407171	N	A	T	154	0.001	0.439353	66	63.6315	18.5499	0.568227	88	83.3772	-28.0082
2	20407176	N	G	T	154	0.001	0.791861	72	32.8623	-118.406	0.902708	82	17.4684	-206.264
2	20407246	N	C	G	165	0.001	0.762675	80	41.6406	-115.478	0.647157	85	65.8034	-62.3934
2	20407250	N	G	A	160	0.001	0.750167	76	41.6459	-103.378	0.642953	84	65.8047	-59.687
2	20407256	N	A	T	160	0.001	0.415528	77	70.2085	30.7693	0.614534	83	70.2005	-46.1355
2	20407292	N	G	C	139	0.001	0.686692	67	46.0524	-64.4885	0.374917	72	59.229	44.0981
2	20407358	N	C	G	146	0.001	0.935775	62	8.7062	-174.937	0.845469	84	28.4519	-171.5
2	20407369	N	T	A	131	0.001	0.907679	54	10.9141	-138.22	0.818394	77	30.6584	-141.391
2	20407377	N	G	A	128	0.001	0.76941	52	26.2973	-77.4284	0.737	76	43.8431	-96.8557
2	20407400	N	A	T	120	0.001	0.840227	50	17.5111	-100.053	0.600067	70	61.4289	-33.5801
2	20407425	N	T	C	110	0.001	0.553227	47	46.079	-11.519	0.698545	63	41.6632	-65.1296
2	20407447	N	G	A	118	0.001	0.773768	53	26.296	-80.4928	0.630857	65	52.6467	-41.8511
2	20407494	N	T	G	101	0.001	0.510211	49	52.668	-2.21764	0.653949	52	39.4807	-40.1594
2	20407506	N	T	A	102	0.001	0.5	48	52.6694	0	0.666778	54	39.478	-45.6664
2	20407515	N	G	A	103	0.001	0.73929	46	26.3053	-59.3037	0.614111	57	48.2629	-31.5551
2	20407533	N	C	T	90	0.001	0.474983	40	41.6939	4.49449	0.700134	50	32.8917	-52.1728
2	20410514	N	T	C	84	0.001	0.782797	46	21.9109	-72.7274	0.658	38	28.5132	-30.2218
2	20410538	N	C	T	116	0.001	0.796808	59	26.288	-99.0964	0.666778	57	41.6712	-48.2034
2	20410616	N	G	C	162	0.001	0.852508	88	28.4465	-184.522	0.797496	74	32.8597	-124.653
2	20410619	N	T	A	165	0.001	0.87525	88	24.0521	-200.699	0.805399	77	32.8557	-134.074
2	20410622	N	T	C	178	0.001	0.870247	100	28.4305	-223.947	0.807898	78	32.8543	-137.228
2	20410626	N	C	G	182	0.001	0.850234	100	32.825	-207.893	0.829488	82	30.6518	-157.371
2	20410632	N	T	C	202	0.001	0.954849	110	10.8394	-331.535	0.848058	92	30.6384	-189.693
2	20410642	N	C	A	213	0.001	0.836431	116	41.5925	-228.743	0.938437	97	13.054	-276.218
2	20410661	N	A	G	230	0.001	0.782447	124	59.1597	-195.746	0.679365	106	74.5643	-97.4251
2	20410678	N	T	C	211	0.001	0.965223	114	8.63685	-356.286	0.866224	97	28.4345	-214.045
2	20410689	N	C	T	190	0.001	0.784504	102	48.2029	-162.477	0.841137	88	30.6438	-176.711
2	20410729	N	C	G	155	0.001	0.775184	80	39.4433	-122.275	0.826885	75	28.4639	-142.466
2	20410730	N	G	A	160	0.009375	0.955244	85	4.26566	-246.792	0.842152	75	25.4262	-150.08
2	20410814	N	A	G	92	0.001	0.826305	46	17.5164	-87.1789	0.717536	46	28.5026	-52.9372
2	20410829	N	C	T	86	0.001	0.795652	44	19.7163	-73.5405	0.690603	42	28.5079	-41.4075
2	20415002	N	A	T	117	0.001	0.625083	64	52.648	-39.1983	0.528321	53	54.8599	-6.76158
2	20415051	N	A	C	115	0.001	0.5	66	72.4204	0	0.530633	49	50.4708	-6.77546
2	20415052	N	G	T	103	0.001	0.491798	61	65.8354	2.21362	0.571476	42	39.494	-14.0434
2	20415507	N	T	G	47	0.001	0.523825	21	21.9442	-2.24487	0.5	26	28.5292	0
2	20429517	N	T	C	92	0.001	0.386288	44	37.2941	24.265	0.645931	48	37.2888	-34.9044
2	20429679	N	A	G	129	0.001	0.666778	51	37.2848	-43.1294	0.756581	78	41.6432	-109.411
2	20429725	N	G	T	146	0.001	0.806174	67	28.4746	-117.038	0.734334	79	46.0364	-99.3231
2	20429749	N	C	T	147	0.001	0.777963	72	35.0596	-111.424	0.720147	75	46.0417	-87.5375
2	20429750	N	A	T	151	0.001	0.797496	74	32.8597	-124.653	0.74042	77	43.8418	-99.8331
2	20429751	N	A	G	154	0.001	0.813543	75	30.6611	-135.039	0.886334	79	19.6696	-187.515
2	20429766	N	C	A	149	0.001	0.684334	76	52.632	-72.0851	0.794717	73	32.861	-121.526
2	20429770	N	A	G	154	0.001	0.829167	76	28.4626	-145.672	0.859214	78	24.0654	-167.711
2	20429775	N	G	A	144	0.001	0.822133	73	28.4666	-136.072	0.788925	71	32.8637	-115.293
2	20429841	N	T	A	147	0.001	0.671347	73	52.636	-63.668	0.60818	74	63.6208	-38.6425
2	20429865	N	G	A	142	0.001	0.843979	64	21.8869	-129.926	0.846385	78	26.2627	-159.807
2	20430037	N	T	G	141	0.001	0.941471	68	8.6982	-195.676	0.767302	73	37.2555	-107.653
2	20430109	N	G	T	133	0.001	0.783522	60	28.4839	-95.1645	0.904379	73	15.2832	-184.706
2	20430178	N	A	T	133	0.001	0.968567	63	4.31042	-199.237	0.843086	70	24.0761	-141.621
2	20430273	N	G	A	138	0.001	0.925657	67	10.8968	-182.554	0.845301	71	24.0748	-144.865
2	20430467	N	T	G	139	0.001	0.87525	64	17.4924	-145.963	0.853569	75	24.0694	-157.893
2	20430489	N	G	T	138	0.001	0.82111	67	26.2773	-124.378	0.647986	71	54.8359	-52.4469
2	20430617	N	A	G	131	0.001	0.671347	73	52.636	-63.668	0.586264	58	52.656	-23.705
2	20430642	N	C	A	136	0.001	0.486477	74	79.0014	4.44852	0.612979	62	52.6507	-33.9499
2	20430652	N	G	A	136	0.001	0.8002	70	30.6678	-119.268	0.712263	66	41.6592	-73.7859
2	20430711	N	G	C	151	0.001	0.66227	74	54.8319	-60.6597	0.610463	77	65.8141	-41.1371
2	20430726	N	C	T	126	0.001	0.705055	61	39.4687	-65.4845	0.692436	65	43.8578	-64.7983
2	20430788	N	A	T	166	0.00903614	0.745075	78	43.0019	-102.82	0.760198	88	38.4847	-121.898
2	20430791	N	T	A	172	0.001	0.913856	81	15.2725	-211.848	0.8024	91	39.4287	-156.484
2	20430823	N	T	G	168	0.001	0.721078	86	52.6187	-100.879	0.5	82	89.9768	0
2	20430832	N	G	T	171	0.001	0.885314	87	21.8562	-205.751	0.76208	84	43.8325	-120.916
2	20430852	N	T	G	163	0.001	0.698928	83	54.8199	-85.9985	0.662609	80	59.2184	-65.7333
2	20430853	N	G	C	162	0.001	0.719659	82	50.4268	-95.4564	0.637592	80	63.6128	-54.4676
2	20430908	N	C	T	154	0.001	0.620333	79	65.8114	-46.362	0.600067	75	65.8167	-35.9787
2	20430945	N	T	C	157	0.001	0.829488	82	30.6518	-157.371	0.893596	75	17.4778	-182.685
2	20430979	N	G	A	165	0.001	0.551759	87	85.5757	-20.7077	0.512829	78	83.3905	-4.44572
2	20431018	N	C	T	161	0.001	0.835518	85	30.6478	-167.02	0.895	76	17.4764	-186.044
2	20431103	N	T	G	146	0.001	0.908167	76	15.2792	-194.864	0.743019	70	39.4567	-91.9396
2	20431114	N	T	A	144	0.001	0.589101	73	65.8194	-30.8914	0.422484	71	65.822	25.8806
2	20431177	N	T	A	135	0.001	0.680676	72	50.4401	-66.7322	0.364989	63	50.4521	41.9975
2	20431190	N	C	T	126	0.001	0.826305	69	26.2747	-130.768	0.912556	57	10.9101	-148.404
2	20431205	N	G	A	139	0.0215827	0.587951	77	54.0571	-30.1407	0.892832	62	13.5834	-147.702
2	20431240	N	T	A	136	0.001	0.840227	75	26.2667	-150.08	0.737864	61	35.0742	-78.0793
2	20431305	N	A	T	141	0.001	0.845301	71	24.0748	-144.865	0.77161	70	35.0622	-105.279
2	20431327	N	T	C	144	0.001	0.828791	70	26.2733	-133.973	0.729883	74	43.8458	-90.9294
2	20431334	N	T	G	146	0.001	0.633892	71	57.0331	-46.8943	0.520013	75	79.0001	-6.7117
2	20431387	N	G	A	138	0.001	0.588294	68	61.4316	-28.4955	0.728724	70	41.6539	-85.4974
2	20431399	N	A	T	149	0.001	0.878631	74	19.6763	-170.849	0.826885	75	28.4639	-142.466
2	20431403	N	G	T	139	0.001	0.814496	70	28.4706	-126.526	0.73929	69	39.458	-88.9556
2	20431436	N	A	T	154	0.001	0.456761	81	81.1893	15.9863	0.547977	73	72.4111	-16.0528
2	20431440	N	C	G	145	0.001	0.644833	76	59.2237	-54.7994	0.753792	69	37.2608	-95.5091
2	20431500	N	C	T	155	0.001	0.775184	80	39.4433	-122.275	0.786858	75	35.0556	-120.702
2	20431525	N	C	T	150	0.001	0.613409	75	63.6195	-41.2398	0.813543	75	30.6611	-135.039
2	20431528	N	G	A	157	0.00955414	0.844312	77	19.7175	-151.08	0.449677	80	78.0777	18.3792
2	20431543	N	G	A	158	0.001	0.615462	78	65.8127	-43.7416	0.787692	80	37.2461	-129.216
2	20432076	N	T	A	157	0.001	0.545485	66	65.8287	-13.7296	0.505498	91	98.7537	-2.20822
2	20432120	N	C	G	152	0.001	0.546906	64	63.6341	-13.7467	0.727424	88	52.616	-106.755
2	20432143	N	G	A	142	0.001	0.783522	60	28.4839	-95.1645	0.805082	82	35.0462	-142.593
2	20432164	N	T	C	146	0.001	0.754268	61	32.877	-84.6278	0.694247	85	57.0145	-85.6632
2	20432213	N	A	T	165	0.001	0.943153	70	8.69553	-202.604	0.842334	95	32.8317	-191.647
2	20432228	N	T	C	159	0.001	0.727424	66	39.462	-80.0664	0.688298	93	63.5955	-90.4049
2	20432254	N	G	A	160	0.001	0.952683	63	6.50764	-188.456	0.835275	97	35.0262	-190.42
2	20432256	N	G	A	163	0.001	0.951914	62	6.50898	-184.971	0.841812	101	35.0209	-203.343
2	20432258	N	A	T	162	0.001	0.951121	61	6.51031	-181.488	0.85172	101	32.8237	-211.154
2	20432312	N	A	G	159	0.001	0.592167	76	68.0126	-33.3549	0.771265	83	41.6366	-124.636
2	20432313	N	T	C	157	0.001	0.706805	75	48.2389	-81.3196	0.561016	82	78.9907	-23.1948
2	20432314	N	G	C	153	0.001	0.575393	73	68.0166	-25.8333	0.750167	80	43.8378	-108.819
2	20432329	N	T	A	158	0.001	0.586725	75	68.0139	-30.8287	0.735097	83	48.2282	-104.759
2	20432339	N	G	A	154	0.001	0.545485	77	76.8002	-16.0178	0.701433	77	50.4335	-80.9556
2	20432362	N	A	T	155	0.00967742	0.761699	75	38.5792	-107.002	0.786672	80	30.0816	-124.472
2	20432372	N	A	C	153	0.001	0.611185	72	61.4263	-38.741	0.70384	81	52.6254	-86.3519
2	20432471	N	T	C	141	0.001	0.833556	66	24.0814	-128.699	0.733489	75	43.8445	-93.8877
2	20432561	N	G	T	136	0.001	0.925657	67	10.8968	-182.554	0.811802	69	28.4719	-123.356
2	20432565	N	A	T	138	0.001	0.530323	66	68.0259	-9.03146	0.777963	72	35.0596	-111.424
2	20432608	N	T	G	152	0.001	0.594658	74	65.818	-33.4258	0.782239	78	37.2488	-123.018
2	20432615	N	G	T	140	0.001	0.779598	68	32.8677	-106.002	0.638982	72	57.0318	-49.5738
2	20432634	N	A	T	125	0.001	0.898571	59	13.1047	-146.264	0.803233	66	28.4759	-113.89
2	20432671	N	G	A	129	0.001	0.734531	64	37.2675	-80.5457	0.646251	65	50.4495	-47.383
2	20432676	N	C	T	131	0.0114504	0.74031	65	36.3567	-83.5173	0.631783	66	44.7646	-41.2705
2	20432714	N	T	G	141	0.001	0.757748	66	35.0676	-93.0918	0.640093	75	59.225	-52.1011
2	20432719	N	C	A	139	0.001	0.750167	68	37.2621	-92.4961	0.633892	71	57.0331	-46.8943
2	20432854	N	G	T	147	0.001	0.696334	79	52.628	-80.6117	0.735451	68	39.4594	-85.9818
2	20432862	N	G	T	150	0.001	0.734334	79	46.0364	-99.3231	0.760737	71	37.2581	-101.563
2	20432902	N	G	A	162	0.001	0.726341	84	50.4241	-101.325	0.756581	78	41.6432	-109.411
2	20433027	N	C	T	146	0.001	0.579	76	70.2098	-28.2694	0.757315	70	37.2595	-98.5316
2	20433267	N	G	T	157	0.001	0.481	79	83.3892	6.70561	0.64112	78	61.4182	-54.6291
2	20433275	N	A	G	156	0.001	0.474983	80	83.3878	8.98898	0.671167	76	54.8292	-66.2048
2	20433329	N	A	C	163	0.001	0.805082	82	35.0462	-142.593	0.629716	81	65.8087	-51.6488
2	20433342	N	A	G	164	0.00914634	0.767877	77	38.6081	-113.088	0.86269	87	19.7953	-183.458
2	20433362	N	A	G	155	0.001	0.80903	68	28.4732	-120.194	0.62077	87	72.3924	-51.2611
2	20433505	N	A	G	154	0.001	0.802834	76	32.857	-130.927	0.743752	78	43.8404	-102.82
2	20433586	N	A	T	159	0.001	0.635225	74	59.2264	-49.4177	0.529431	85	87.7756	-11.2804
2	20433587	N	A	C	159	0.001	0.643932	73	57.0305	-52.269	0.546543	86	85.5771	-18.323
2	20433597	N	T	A	155	0.001	0.614362	70	59.2317	-38.8453	0.552977	85	83.3812	-20.7298
2	20433614	N	G	A	151	0.001	0.743019	70	39.4567	-91.9396	0.679132	81	57.0198	-74.3363
2	20433631	N	A	T	147	0.001	0.757315	70	37.2595	-98.5316	0.727424	77	46.039	-93.4108
2	20433698	N	T	A	157	0.001	0.85098	67	21.8829	-139.682	0.700134	90	59.205	-93.911
2	20433709	N	C	G	155	0.001	0.746433	67	37.2635	-89.4929	0.5	88	96.5605	0
2	20433733	N	T	C	157	0.001	0.940592	67	8.69954	-192.214	0.744608	90	50.4161	-119.14
2	20433743	N	A	T	163	0.001	0.924526	66	10.8981	-179.127	0.763062	97	50.4068	-140.269
2	20433748	N	T	C	166	0.001	0.772909	66	32.8703	-99.8488	0.540027	100	100.939	-18.2185
2	20433751	N	T	C	167	0.001	0.927822	69	10.8941	-189.415	0.755272	98	52.6027	-136.613
2	20433773	N	A	T	163	0.001	0.726178	73	43.8471	-87.9811	0.555593	90	87.7689	-23.0857
2	20433857	N	G	A	141	0.001	0.904379	73	15.2832	-184.706	0.764883	68	35.0649	-99.1672
2	20433875	N	T	A	151	0.001	0.666778	75	54.8306	-63.4256	0.579	76	70.2098	-28.2694
2	20433880	N	T	G	145	0.001	0.690268	71	48.2442	-69.8557	0.581135	74	68.0153	-28.3212
2	20433937	N	C	T	135	0.001	0.632441	68	54.8399	-44.372	0.59708	67	59.2357	-31.1024
2	20433957	N	A	G	133	0.001	0.882608	68	17.4871	-159.263	0.815595	65	26.28	-118.014
2	20433958	N	C	G	139	0.0215827	0.639721	70	47.2643	-46.4283	0.61939	69	49.3845	-38.4426
2	20434149	N	T	C	121	0.001	0.793847	63	28.4799	-104.49	0.810552	58	24.0921	-103.161
2	20434172	N	G	A	123	0.0121951	0.649372	55	34.108	-39.2988	0.529655	68	69.201	-9.02434
2	20434276	N	A	T	121	0.001	0.746196	63	35.0716	-84.0522	0.74154	58	32.881	-75.6207
2	20434285	N	T	A	129	0.001	0.761368	67	35.0662	-96.1248	0.758237	62	32.8757	-87.6521
2	20434300	N	A	T	139	0.001	0.722371	72	43.8484	-85.0431	0.731498	67	39.4607	-83.0186
2	20434310	N	A	G	142	0.001	0.743406	74	41.6486	-97.3796	0.750167	68	37.2621	-92.4961
2	20434366	N	T	A	137	0.001	0.700134	70	46.0484	-73.0419	0.641886	67	52.644	-47.21
2	20434378	N	G	C	128	0.0117188	0.727599	62	36.3803	-74.6368	0.585287	66	51.1481	-25.6905
2	20434396	N	T	A	138	0.001	0.774377	62	30.6785	-94.4201	0.7765	76	37.2514	-116.849
2	20434434	N	A	T	138	0.001	0.783522	60	28.4839	-95.1645	0.743752	78	43.8404	-102.82
2	20434446	N	G	A	129	0.001	0.803774	56	24.0948	-96.8521	0.767302	73	37.2555	-107.653
2	20434472	N	T	C	136	0.001	0.738621	65	37.2661	-83.5173	0.676174	71	50.4415	-63.925
2	20434527	N	A	T	120	0.001	0.877445	57	15.3045	-131.037	0.777963	63	30.6771	-97.4964
2	20434536	N	C	T	117	0.001	0.785905	56	26.292	-89.7507	0.737864	61	35.0742	-78.0793
2	20434557	N	T	A	117	0.001	0.768036	56	28.4892	-82.8617	0.721459	61	37.2715	-71.7003
2	20434665	N	A	T	110	0.001	0.755272	49	26.3013	-68.3063	0.68865	61	41.6659	-59.4264
2	20434685	N	A	T	108	0.001	0.851298	47	15.3179	-98.1035	0.770672	61	30.6798	-91.3532
2	20434723	N	G	A	99	0.001	0.737	38	21.9216	-48.4278	0.639437	61	48.2576	-42.1538
2	20434809	N	A	C	141	0.001	0.730923	52	30.6918	-64.2415	0.685517	89	61.4036	-85.0414
2	20434823	N	T	A	150	0.001	0.932492	59	8.71021	-164.597	0.813396	91	37.2314	-163.749
2	20434893	N	G	C	160	0.001	0.788071	66	30.6731	-106.778	0.585163	94	85.5664	-37.8923
2	20435028	N	T	C	176	0.001	0.92621	81	13.0753	-221.122	0.810734	95	39.4233	-169.097
2	20435080	N	G	A	140	0.001	0.877175	65	17.4911	-149.282	0.760174	75	39.45	-107.002
2	20435128	N	A	G	143	0.001	0.880254	75	19.675	-174.175	0.80903	68	28.4732	-120.194
2	20435149	N	G	A	144	0.001	0.826305	69	26.2747	-130.768	0.733489	75	43.8445	-93.8877
2	20435163	N	G	C	154	0.001	0.714429	70	43.8511	-79.1996	0.571476	84	78.9881	-28.0869
2	20435201	N	C	T	142	0.001	0.62695	67	54.8412	-41.7138	0.546698	75	74.6056	-16.0349
2	20435206	N	A	C	143	0.001	0.637773	69	54.8386	-47.0474	0.567613	74	70.2125	-23.3277
2	20435231	N	A	T	134	0.001	0.754016	65	35.0689	-90.0684	0.753792	69	37.2608	-95.5091
2	20435240	N	G	A	126	0.001	0.633422	60	48.2589	-39.4743	0.560646	66	63.6315	-18.5499
2	20435245	N	A	G	129	0.001	0.76941	65	32.8717	-96.7855	0.781438	64	30.6758	-100.582
2	20435254	N	G	T	121	0.001	0.655842	61	46.0604	-47.7649	0.600067	60	52.6534	-28.783
2	20435255	N	A	C	125	0.001	0.677538	62	43.8618	-56.3181	0.619127	63	52.6494	-36.5643
2	20435272	N	T	C	134	0.011194	0.678763	62	43.0157	-56.3181	0.592243	72	55.4418	-30.5733
2	20435336	N	G	A	116	0.001	0.722371	54	32.8863	-63.7823	0.564559	62	59.2424	-18.6129
2	20435345	N	T	G	108	0.001	0.918647	49	8.72355	-130.306	0.712006	59	37.2741	-65.8661
2	20435372	N	A	G	123	0.001	0.70923	55	35.0822	-60.4563	0.514716	68	72.4177	-4.45329
2	20435463	N	T	C	134	0.001	0.915531	59	10.9074	-155.211	0.693462	75	50.4361	-75.2305
2	20435800	N	C	T	145	0.001	0.676174	71	50.4415	-63.925	0.635225	74	59.2264	-49.4177
2	20435965	N	C	T	133	0.001	0.803774	56	24.0948	-96.8521	0.727424	77	46.039	-93.4108
2	20435966	N	A	G	136	0.001	0.789667	57	26.2907	-92.8567	0.734334	79	46.0364	-99.3231
2	20435972	N	C	T	140	0.001	0.766845	60	30.6811	-88.2961	0.72515	80	48.2322	-95.8966
2	20436000	N	C	T	137	0.001	0.761368	67	35.0662	-96.1248	0.685838	70	48.2456	-67.0203
2	20436050	N	G	A	161	0.001	0.706805	75	48.2389	-81.3196	0.709442	86	54.8159	-94.6441
2	20436087	N	A	G	163	0.001	0.734334	79	46.0364	-99.3231	0.750167	84	46.0297	-114.26
2	20436199	N	G	A	137	0.001	0.544147	68	68.0233	-13.7135	0.68128	69	48.2469	-64.198
2	20436212	N	C	A	127	0.001	0.705055	61	39.4687	-65.4845	0.651616	66	50.4482	-50.1014
2	20436214	N	T	A	130	0.001	0.709817	62	39.4673	-68.3755	0.647157	68	52.6427	-49.9147
2	20436216	N	A	G	129	0.001	0.700134	60	39.47	-62.6073	0.652276	69	52.6414	-52.6355
2	20436239	N	C	T	130	0.001	0.754016	65	35.0689	-90.0684	0.569277	65	61.4356	-21.0252
2	20436255	N	G	A	128	0.001	0.723226	65	39.4633	-77.1255	0.682662	63	43.8605	-59.1302
2	20436261	N	C	T	131	0.001	0.761368	67	35.0662	-96.1248	0.656354	64	48.2536	-50.3004
2	20436268	N	C	T	128	0.001	0.788071	66	30.6731	-106.778	0.645258	62	48.2562	-44.8519
2	20436286	N	G	T	130	0.001	0.686692	67	46.0524	-64.4885	0.650894	63	48.2549	-47.5676
2	20436287	N	G	A	126	0.001	0.80973	63	26.2827	-111.677	0.682662	63	43.8605	-59.1302
2	20436311	N	T	C	121	0.001	0.838936	62	21.8896	-123.45	0.627203	59	48.2602	-36.8141
2	20436312	N	T	C	123	0.001	0.841498	63	21.8882	-126.685	0.6501	60	46.0617	-45.0341
2	20436326	N	G	A	115	0.001	0.839512	56	19.7003	-111.752	0.610243	59	50.4575	-31.452
2	20436357	N	G	C	114	0.001	0.859889	57	17.5018	-122.867	0.614111	57	48.2629	-31.5551
2	20436385	N	A	G	107	0.001	0.859889	57	17.5018	-122.867	0.62008	50	41.6806	-29.275
2	20436424	N	C	T	85	0.001	0.648247	54	41.6752	-39.9683	0.548419	31	30.7198	-6.88245
2	20436435	N	A	T	111	0.001	0.925657	67	10.8968	-182.554	0.704682	44	28.5052	-47.1342
2	20436441	N	T	A	127	0.001	0.865108	74	21.8735	-162.623	0.622723	53	43.8738	-31.7854
2	20436474	N	C	T	131	0.001	0.878631	74	19.6763	-170.849	0.684334	57	39.474	-54.0638
2	20436494	N	C	T	129	0.001	0.884872	78	19.671	-184.175	0.725641	51	30.6931	-61.2925
2	20436563	N	T	C	137	0.001	0.783322	83	39.4393	-131.528	0.70384	54	35.0836	-57.5679
2	20436611	N	C	G	129	0.001	0.541695	72	72.4124	-13.6839	0.684334	57	39.474	-54.0638
2	20436670	N	T	G	147	0.001	0.795378	83	37.2421	-138.563	0.515635	64	68.0286	-4.45695
2	20436675	N	C	A	144	0.001	0.815025	81	32.8503	-146.723	0.492058	63	68.0299	2.2131
2	20436768	N	A	G	147	0.001	0.782797	69	32.8663	-109.091	0.795069	78	35.0516	-130.044
2	20436831	N	C	T	125	0.001	0.37992	50	41.6806	29.275	0.613409	75	63.6195	-41.2398
2	20436844	N	C	A	137	0.0109489	0.742524	55	23.5894	-68.9192	0.463144	82	82.2931	13.6228
2	20436858	N	T	G	148	0.001	0.934716	61	8.70753	-171.488	0.839307	87	30.6451	-173.477
2	20436861	N	T	G	152	0.001	0.783522	60	28.4839	-95.1645	0.728413	92	54.8079	-112.186
2	20437014	N	T	C	166	0.001	0.704362	71	46.047	-75.9181	0.505267	95	103.143	-2.20775
2	20437015	N	A	C	166	0.001	0.694574	72	48.2429	-72.7037	0.489355	94	100.947	4.437
2	20437131	N	T	A	156	0.001	0.66227	74	54.8319	-60.6597	0.524406	82	85.5824	-8.98409
2	20437149	N	A	T	153	0.001	0.83139	77	28.4612	-148.883	0.7765	76	37.2514	-116.849
2	20437154	N	G	T	149	0.001	0.903047	72	15.2845	-181.325	0.818394	77	30.6584	-141.391
2	20437167	N	T	A	139	0.001	0.666778	69	50.4441	-58.3515	0.557181	70	68.0206	-18.4941
2	20437183	N	A	T	152	0.001	0.851586	74	24.0708	-154.628	0.795069	78	35.0516	-130.044
2	20437239	N	A	T	141	0.001	0.8002	75	32.8583	-127.787	0.788071	66	30.6731	-106.778
2	20437264	N	G	A	130	0.001	0.838063	74	26.268	-146.848	0.69656	56	37.2781	-57.2191
2	20437319	N	G	T	131	0.001	0.857381	77	24.0668	-164.434	0.722371	54	32.8863	-63.7823
2	20437322	N	A	T	135	0.001	0.737659	80	46.035	-102.293	0.563679	55	52.66	-16.2739
2	20437506	N	A	G	130	0.001	0.85098	67	21.8829	-139.682	0.825614	63	24.0854	-119.071
2	20437521	N	C	T	131	0.0114504	0.657461	65	40.5251	-49.5803	0.393117	66	56.1163	33.7535
2	20437606	N	A	C	148	0.001	0.821643	84	32.8463	-156.27	0.765802	64	32.873	-93.7314
2	20437626	N	C	T	149	0.001	0.870836	85	24.0561	-190.765	0.797073	64	28.4786	-107.615
2	20437660	N	T	A	170	0.001	0.873934	95	26.24	-215.63	0.853569	75	24.0694	-157.893
2	20437700	N	G	A	164	0.001	0.95586	90	8.66885	-272.211	0.851586	74	24.0708	-154.628
2	20437835	N	A	T	173	0.001	0.466644	90	92.1634	13.5836	0.578366	83	76.7922	-30.6085
2	20437857	N	A	T	169	0.001	0.848058	92	30.6384	-189.693	0.935355	77	10.8834	-216.947
2	20437922	N	A	G	182	0.001	0.772459	101	50.4015	-152.488	0.815025	81	32.8503	-146.723
2	20437938	N	A	T	176	0.001	0.683796	98	67.9832	-92.6393	0.474342	78	81.1933	8.99413
2	20437940	N	C	A	171	0.0438596	0.711638	97	48.1658	-100.169	0.492739	74	58.1013	2.1972
2	20437973	N	A	G	180	0.001	0.698049	96	63.5915	-98.9559	0.440436	84	81.1853	23.1655
2	20438025	N	T	G	169	0.001	0.791403	91	41.6259	-149.358	0.692436	78	52.6293	-77.758
2	20438049	N	C	T	170	0.001	0.752978	89	48.2202	-122.713	0.456761	81	81.1893	15.9863
2	20438150	N	A	T	163	0.001	0.813543	75	30.6611	-135.039	0.465886	88	89.9688	13.5927
2	20438505	N	A	G	157	0.00955414	0.58496	77	69.3272	-30.7693	0.45541	80	70.3459	15.831
2	20438569	N	A	T	160	0.001	0.817113	71	28.4692	-129.702	0.6293	89	72.3897	-56.548
2	20438633	N	T	C	159	0.001	0.939687	66	8.70087	-188.755	0.860456	93	28.4399	-200.889
2	20438648	N	C	T	158	0.001	0.615462	65	54.8439	-36.4513	0.548419	93	92.1594	-20.6474
2	20438655	N	T	C	158	0.001	0.650894	63	48.2549	-47.5676	0.568467	95	89.9595	-30.3485
2	20438659	N	T	A	163	0.001	0.588294	68	61.4316	-28.4955	0.568467	95	89.9595	-30.3485
2	20438706	N	G	T	175	0.001	0.683667	79	54.8253	-74.6181	0.552118	96	94.3526	-23.0158
2	20438728	N	C	G	173	0.001	0.712471	73	46.0444	-81.7057	0.600067	100	87.7556	-47.9716
2	20438745	N	G	A	175	0.001	0.689315	74	50.4375	-72.3854	0.613937	101	85.5571	-55.82
2	20438771	N	A	T	182	0.001	0.932721	74	10.8874	-206.608	0.889149	108	26.2226	-258.939
2	20438787	N	T	C	177	0.001	0.945503	73	8.69154	-213.009	0.884872	104	26.228	-245.566
2	20438798	N	A	T	176	0.001	0.777963	72	35.0596	-111.424	0.615462	104	87.7503	-58.3221
2	20438817	N	T	C	159	0.001	0.712263	66	41.6592	-73.7859	0.612979	93	78.976	-50.9248
2	20438826	N	C	A	141	0.001	0.689782	58	39.4727	-56.8964	0.590422	83	74.5949	-35.6842
2	20438843	N	A	G	136	0.001	0.759432	54	28.4919	-76.7735	0.683049	82	57.0185	-77.1513
2	20438880	N	T	G	162	0.001	0.689315	74	50.4375	-72.3854	0.545485	88	87.7716	-18.3061
2	20438881	N	T	G	157	0.001	0.722371	72	43.8484	-85.0431	0.552977	85	83.3812	-20.7298
2	20438882	N	T	G	159	0.001	0.653436	75	57.0278	-57.7044	0.535738	84	85.5797	-13.6123
2	20438889	N	G	A	153	0.001	0.940592	67	8.69954	-192.214	0.814163	86	35.0409	-155.236
2	20438895	N	A	C	163	0.001	0.932721	74	10.8874	-206.608	0.820439	89	35.0369	-164.775
2	20438903	N	T	C	159	0.001	0.685838	70	48.2456	-67.0203	0.528109	89	92.1647	-11.2672
2	20439021	N	A	G	127	0.001	0.520013	50	52.6667	-4.47446	0.506498	77	83.3918	-2.21019
2	20439075	N	T	A	135	0.001	0.695045	59	39.4713	-59.7444	0.6185	76	63.6182	-43.854
2	20439102	N	G	T	138	0.195652	0.622549	56	15.345	-22.0437	0.614379	82	27.3728	-30.9563
2	20439121	N	T	C	138	0.001	0.49152	59	63.6408	2.21417	0.519	79	83.3892	-6.70561
2	20439134	N	T	C	134	0.001	0.48386	62	65.834	4.45898	0.569491	72	68.0179	-23.3656
2	20439167	N	C	G	130	0.001	0.69656	56	37.2781	-57.2191	0.66227	74	54.8319	-60.6597
2	20439203	N	G	T	136	0.001	0.551759	58	57.0505	-13.8052	0.461513	78	78.996	13.6454
2	20439210	N	G	A	134	0.011194	0.715909	57	27.7939	-62.2839	0.663567	77	55.9743	-63.1965
2	20439262	N	A	T	136	0.001	0.716811	60	37.2728	-68.7766	0.671167	76	54.8292	-66.2048
2	20439319	N	T	C	123	0.001	0.686399	51	35.0876	-48.9993	0.513898	72	76.8068	-4.45001
2	20439338	N	C	T	120	0.001	0.604236	48	41.6833	-24.0709	0.486102	72	76.8068	4.45001
2	20439423	N	C	G	136	0.001	0.666778	54	39.478	-45.6664	0.57322	82	76.7935	-28.1291
2	20439437	N	G	A	126	0.001	0.71168	52	32.889	-57.9463	0.581135	74	68.0153	-28.3212
2	20439460	N	A	G	132	0.001	0.70923	55	35.0822	-60.4563	0.610463	77	65.8141	-41.1371
2	20439464	N	A	G	132	0.001	0.69656	56	37.2781	-57.2191	0.6185	76	63.6182	-43.854
2	20439478	N	C	T	131	0.001	0.732298	56	32.8837	-69.6754	0.600067	75	65.8167	-35.9787
2	20439487	N	C	T	111	0.001	0.674029	46	32.897	-40.8388	0.584672	65	59.2384	-26.04
2	20439493	N	A	C	104	0.001	0.689015	45	30.7011	-43.9373	0.576322	59	54.8519	-21.1533
2	20439494	N	T	G	113	0.001	0.695783	46	30.6998	-46.7853	0.582144	67	61.4329	-25.9836
2	20439525	N	T	G	115	0.001	0.738254	42	24.1135	-53.8655	0.547977	73	72.4111	-16.0528
2	20439557	N	T	G	130	0.0115385	0.655048	52	38.747	-40.1594	0.493456	78	74.7805	2.19722
2	20439580	N	T	G	132	0.001	0.74154	58	32.881	-75.6207	0.702838	74	48.2402	-78.4361
2	20439601	N	A	G	131	0.001	0.543889	57	57.0518	-11.4253	0.513523	74	79.0014	-4.44852
2	20439611	N	G	C	131	0.001	0.583389	60	54.8506	-23.6467	0.507047	71	76.8082	-2.2113
2	20439629	N	G	T	127	0.001	0.638023	58	46.0644	-39.6272	0.550758	69	68.0219	-16.0919
2	20439631	N	C	T	128	0.001	0.593283	59	52.6547	-26.2324	0.521754	69	72.4164	-6.72215
2	20439633	N	G	T	125	0.001	0.603517	58	50.4588	-28.8675	0.522403	67	70.2218	-6.72604
2	20439660	N	A	T	124	0.001	0.53228	62	63.6368	-9.04713	0.580699	62	57.0451	-23.5922
2	20439675	N	A	C	131	0.001	0.588294	68	61.4316	-28.4955	0.58736	63	57.0438	-26.1
2	20439716	N	G	A	117	0.001	0.648247	54	41.6752	-39.9683	0.635011	63	50.4521	-41.9975
2	20439727	N	C	G	110	0.001	0.725641	51	30.6931	-61.2925	0.678085	59	41.6686	-53.7827
2	20439893	N	C	A	145	0.001	0.703261	64	41.6619	-68.002	0.530885	81	83.3865	-11.295
2	20440262	N	T	A	132	0.001	0.70602	68	43.8538	-73.4018	0.609448	64	54.8452	-33.8486
2	20440265	N	G	C	132	0.001	0.428524	70	65.8234	23.4057	0.580699	62	57.0451	-23.5922
2	20440670	N	T	C	163	0.001	0.782797	69	32.8663	-109.091	0.883234	94	24.0441	-220.654
2	20440756	N	T	C	171	0.00877193	0.774341	66	32.1842	-99.8488	0.809513	105	36.5099	-181.099
2	20440810	N	G	A	186	0.001	0.946965	75	8.68887	-219.954	0.783973	111	52.5853	-176.403
2	20440831	N	A	T	186	0.001	0.876964	73	19.6777	-167.527	0.805514	113	48.1882	-196.852
2	20440868	N	G	T	187	0.001	0.91982	87	15.2645	-232.304	0.77018	100	50.4028	-149.424
2	20440869	N	T	G	189	0.001	0.827805	87	32.8423	-165.863	0.71583	102	63.5835	-116.296
2	20440946	N	T	C	159	0.001	0.92028	75	13.0833	-200.582	0.797818	84	37.2408	-141.691
2	20441037	N	A	G	169	0.001	0.91594	83	15.2699	-218.658	0.814163	86	35.0409	-155.236
2	20441051	N	C	T	163	0.0276074	0.933121	81	8.06666	-214.045	0.818471	82	22.1174	-139.835
2	20441078	N	T	A	160	0.001	0.91982	87	15.2645	-232.304	0.794717	73	32.861	-121.526
2	20441084	N	T	A	155	0.001	0.937792	80	10.8794	-227.303	0.813543	75	30.6611	-135.039
2	20441246	N	A	C	150	0.001	0.881834	76	19.6737	-177.505	0.783973	74	35.0569	-117.602
2	20441298	N	A	C	157	0.001	0.87525	72	19.679	-164.208	0.811973	85	35.0422	-152.067
2	20441347	N	C	A	161	0.001	0.938564	81	10.8781	-230.758	0.850234	80	26.26	-166.315
2	20441350	N	T	G	164	0.001	0.937792	80	10.8794	-227.303	0.857381	84	26.2547	-179.383
2	20441365	N	A	C	166	0.001	0.552977	85	83.3812	-20.7298	0.802671	81	35.0476	-139.446
2	20441368	N	G	A	162	0.001	0.58145	86	78.9854	-33.0504	0.789667	76	35.0542	-123.809
2	20441482	N	G	A	139	0.001	0.696334	79	52.628	-80.6117	0.700134	60	39.47	-62.6073
2	20441538	N	C	G	148	0.001	0.975626	81	4.28641	-262.721	0.806174	67	28.4746	-117.038
2	20441548	N	A	T	162	0.001	0.842925	89	30.6424	-179.95	0.918087	73	13.086	-193.753
2	20441585	N	G	A	154	0.001	0.961347	77	6.48897	-237.395	0.83139	77	28.4612	-148.883
2	20441590	N	T	C	159	0.001	0.846385	78	26.2627	-159.807	0.827379	81	30.6531	-154.164
2	20442004	N	C	A	137	0.001	0.765802	64	32.873	-93.7314	0.781009	73	35.0582	-114.509
2	20442005	N	A	G	138	0.001	0.772909	66	32.8703	-99.8488	0.791861	72	32.8623	-118.406
2	20461339	N	T	A	107	0.001	0.745618	55	30.6878	-73.1711	0.653949	52	39.4807	-40.1594
2	20461396	N	G	C	112	0.001	0.70384	54	35.0836	-57.5679	0.603517	58	50.4588	-28.8675
2	20461430	N	G	A	109	0.001	0.541695	48	48.2749	-9.12262	0.508202	61	65.8354	-2.21362
2	20461440	N	C	A	112	0.001	0.72932	48	28.4999	-58.8088	0.687625	64	43.8591	-61.9572
2	20461445	N	C	T	119	0.001	0.49019	51	54.8626	2.21684	0.558863	68	65.826	-18.5211
2	20461487	N	A	G	120	0.001	0.687625	48	32.8943	-46.4679	0.722371	72	43.8484	-85.0431
2	20461524	N	G	C	123	0.001	0.519244	52	54.8613	-4.47139	0.59161	71	63.6248	-30.9577
2	20461529	N	C	T	122	0.001	0.807898	52	21.9029	-91.4851	0.77161	70	35.0622	-105.279
2	20461533	N	C	T	119	0.001	0.804124	51	21.9042	-88.3334	0.764883	68	35.0649	-99.1672
2	20461537	N	A	G	118	0.001	0.519244	52	54.8613	-4.47139	0.606131	66	57.0398	-33.7535
2	20461541	N	T	A	123	0.001	0.8002	55	24.0961	-93.7103	0.764883	68	35.0649	-99.1672
2	20461597	N	A	G	103	0.001	0.830007	47	17.5151	-90.3848	0.69656	56	37.2781	-57.2191
2	20461611	N	T	A	98	0.001	0.613712	44	37.2941	-24.265	0.518531	54	57.0558	-4.46855
2	20461644	N	T	C	93	0.001	0.659197	44	32.8997	-35.2941	0.510211	49	52.668	-2.21764
2	20461686	N	G	A	79	0.001	0.529431	34	35.1102	-4.51217	0.533356	45	46.0817	-6.79182
2	20462440	N	G	A	87	0.001	0.648748	37	28.5146	-27.4897	0.479987	50	52.6667	4.47446
2	20462454	N	A	T	84	0.001	0.470569	34	35.1102	4.51217	0.540027	50	50.4695	-9.10925
2	20462456	N	G	T	84	0.001	0.588294	34	30.7158	-14.2477	0.520013	50	52.6667	-4.47446
2	20462498	N	T	G	104	0.001	0.761044	46	24.1081	-65.896	0.655276	58	43.8671	-45.2296
2	20462529	N	C	T	118	0.0127119	0.757301	49	25.5327	-68.3063	0.648327	69	44.9019	-49.2446
2	20462583	N	A	C	127	0.001	0.717126	53	32.8877	-60.8569	0.581135	74	68.0153	-28.3212
2	20462601	N	A	G	133	0.001	0.785905	56	26.292	-89.7507	0.766411	77	39.4473	-113.088
2	20462636	N	T	G	141	0.001	0.983929	61	2.11586	-203.995	0.850234	80	26.26	-166.315
2	20462663	N	C	T	143	0.001	0.746643	71	39.4553	-94.9336	0.694574	72	48.2429	-72.7037
2	20463215	N	T	C	146	0.001	0.82111	67	26.2773	-124.378	0.785	79	37.2474	-126.114
2	20463622	N	T	A	158	0.001	0.62659	83	68.0033	-51.5132	0.613409	75	63.6195	-41.2398
2	20463652	N	T	A	144	0.001	0.886334	79	19.6696	-187.515	0.8002	65	28.4772	-110.749
2	20463653	N	T	A	147	0.001	0.887759	80	19.6683	-190.858	0.806174	67	28.4746	-117.038
2	20463699	N	C	T	154	0.001	0.814163	86	35.0409	-155.236	0.544147	68	68.0233	-13.7135
2	20463850	N	T	G	149	0.001	0.527796	72	74.6096	-9.01123	0.506498	77	83.3918	-2.21019
2	20463928	N	G	C	146	0.001	0.746643	71	39.4553	-94.9336	0.613409	75	63.6195	-41.2398
2	20464022	N	G	T	143	0.001	0.855076	62	19.6923	-131.264	0.790317	81	37.2448	-132.325
2	20464239	N	C	T	121	0.001	0.760174	50	26.3	-71.3346	0.619798	71	59.2304	-41.4631
2	20464347	N	G	A	139	0.001	0.750167	52	28.4946	-70.7323	0.563261	87	83.3785	-25.564
2	20464363	N	G	C	140	0.001	0.679365	53	37.2821	-48.7125	0.632272	87	70.1951	-56.6895
2	20464394	N	A	G	148	0.001	0.914069	58	10.9088	-151.806	0.855793	90	28.4439	-191.058
2	20464426	N	G	C	141	0.001	0.914069	58	10.9088	-151.806	0.867715	83	24.0588	-184.159
2	20464469	N	G	T	141	0.0425532	0.716465	69	39.973	-76.2948	0.681778	72	27.7407	-58.3627
2	20464616	N	G	C	155	0.001	0.782797	69	32.8663	-109.091	0.709442	86	54.8159	-94.6441
2	20464654	N	A	T	174	0.001	0.913856	81	15.2725	-211.848	0.860456	93	28.4399	-200.889
2	20464687	N	A	T	170	0.001	0.70384	81	52.6254	-86.3519	0.685517	89	61.4036	-85.0414
2	20464731	N	G	A	149	0.001	0.718456	71	43.8498	-82.1158	0.615462	78	65.8127	-43.7416
2	20464766	N	A	T	150	0.01	0.751689	81	36.3997	-107.469	0.653202	69	51.8103	-52.6355
2	20464819	N	C	T	165	0.001	0.922504	90	15.2605	-242.56	0.813543	75	30.6611	-135.039
2	20464841	N	G	C	151	0.001	0.903884	83	17.4671	-209.643	0.823745	68	26.276	-127.57
2	20464850	N	T	C	160	0.001	0.869294	84	24.0574	-187.46	0.750167	76	41.6459	-103.378
2	20464859	N	C	A	167	0.001	0.863879	88	26.2493	-192.514	0.734334	79	46.0364	-99.3231
2	20464866	N	T	C	154	0.001	0.795378	83	37.2421	-138.563	0.647986	71	54.8359	-52.4469
2	20464867	N	G	T	151	0.001	0.747153	83	46.031	-111.256	0.750167	68	37.2621	-92.4961
2	20464871	N	C	T	158	0.001	0.765609	81	41.6392	-118.523	0.636455	77	61.4196	-51.9422
2	20464914	N	T	A	148	0.001	0.890672	73	17.4804	-175.976	0.746831	75	41.6472	-100.374
2	20464944	N	G	A	130	0.0115385	0.639974	72	56.0159	-49.5738	0.721012	58	27.8483	-65.1665
2	20464952	N	T	G	126	0.001	0.761368	67	35.0662	-96.1248	0.627203	59	48.2602	-36.8141
2	20465049	N	A	G	164	0.00914634	0.686538	90	53.3335	-84.139	0.744745	74	40.8421	-97.3796
2	20465204	N	C	T	164	0.00914634	0.622372	75	53.1502	-43.4371	0.799591	89	38.4614	-150.21
2	20465494	N	G	A	121	0.001	0.740901	54	30.6891	-70.1814	0.62695	67	54.8412	-41.7138
2	20465600	N	C	A	97	0.001	0.416611	48	43.8805	18.9174	0.653163	49	37.2875	-37.6248
2	20465602	N	T	A	87	0.001	0.412985	46	41.6859	18.9762	0.609829	41	35.1009	-21.7668
2	20465607	N	A	G	102	0.001	0.392085	51	43.8765	26.5608	0.647157	51	39.482	-37.4361
2	20465610	N	A	G	100	0.001	0.634705	52	41.6779	-34.5773	0.354069	48	37.2888	34.9044
2	20465653	N	A	T	116	0.001	0.772111	57	28.4879	-85.9223	0.644164	59	46.063	-42.3213
2	20465828	N	G	A	129	0.001	0.629118	62	50.4535	-39.3317	0.776304	67	32.869	-102.921
2	20465835	N	T	G	136	0.001	0.492303	65	70.2245	2.21263	0.676174	71	50.4415	-63.925
2	20465848	N	A	G	140	0.001	0.492749	69	74.6136	2.21172	0.66208	71	52.6387	-58.123
2	20465865	N	A	C	137	0.001	0.671756	67	48.2496	-58.5946	0.600067	70	61.4289	-33.5801
2	20465872	N	A	T	130	0.001	0.583389	60	54.8506	-23.6467	0.77161	70	35.0622	-105.279
2	20465878	N	T	A	138	0.001	0.575808	66	61.4342	-23.4933	0.777963	72	35.0596	-111.424
2	20465893	N	T	C	140	0.001	0.454515	66	65.8287	13.7296	0.60818	74	63.6208	-38.6425
2	20465903	N	A	T	139	0.001	0.890886	64	15.2952	-154.398	0.853569	75	24.0694	-157.892
2	20465904	N	T	A	137	0.001	0.89257	65	15.2939	-157.751	0.847454	72	24.0734	-148.115
2	20465966	N	G	A	121	0.001	0.469367	49	50.4708	6.77546	0.750167	72	39.454	-97.937
2	20466001	N	T	C	117	0.001	0.49019	51	54.8626	2.21684	0.757748	66	35.0676	-93.0918
2	20466025	N	C	G	126	0.001	0.782006	55	26.2933	-86.6544	0.549329	71	70.2165	-16.0718
2	20466029	N	T	G	132	0.001	0.907679	54	10.9141	-138.22	0.820727	78	30.6571	-144.576
2	20466032	N	T	C	131	0.001	0.927558	55	8.71554	-150.846	0.8555	76	24.0681	-161.161
2	20466094	N	T	A	132	0.001	0.763812	55	28.4906	-79.812	0.571476	77	72.4057	-25.7463
2	20466113	N	G	A	136	0.001	0.935775	62	8.7062	-174.937	0.838063	74	26.268	-146.848
2	20466122	N	G	A	142	0.001	0.970011	66	4.30642	-209.799	0.8555	76	24.0681	-161.161
2	20466136	N	G	A	127	0.001	0.813769	59	24.0908	-106.328	0.750167	68	37.2621	-92.4961
2	20466144	N	C	T	131	0.001	0.678085	59	41.6686	-53.7827	0.708472	72	46.0457	-78.8062
2	20466206	N	G	A	136	0.001	0.82111	67	26.2773	-124.378	0.73929	69	39.458	-88.9556
2	20466207	N	T	C	135	0.001	0.823745	68	26.276	-127.57	0.731498	67	39.4607	-83.0186
2	20466312	N	A	G	149	0.001	0.846385	78	26.2627	-159.807	0.803019	71	30.6664	-122.408
2	20466431	N	A	G	160	0.001	0.795378	83	37.2421	-138.563	0.818394	77	30.6584	-141.391
2	20466561	N	C	G	143	0.001	0.671347	73	52.636	-63.668	0.814496	70	28.4706	-126.526
2	20466837	N	G	A	170	0.001	0.866098	82	24.0601	-180.862	0.704682	88	57.0105	-94.2684
2	20467185	N	A	T	144	0.001	0.637592	80	63.6128	-54.4676	0.656354	64	48.2536	-50.3004
2	20467263	N	A	G	144	0.001	0.589101	73	65.8194	-30.8914	0.605704	71	61.4276	-36.1514
2	20467329	N	T	C	130	0.001	0.922157	64	10.9008	-172.28	0.833556	66	24.0814	-128.699
2	20467512	N	C	T	160	0.001	0.486102	72	76.8068	4.45001	0.761538	88	46.0244	-126.354
2	20467529	N	C	T	172	0.001	0.467511	77	78.9974	11.311	0.600067	95	83.3678	-45.573
2	20467654	N	A	T	148	0.001	0.615462	65	54.8439	-36.4513	0.795378	83	37.2421	-138.563
2	20467657	N	T	G	140	0.001	0.625083	64	52.648	-39.1983	0.4605	76	76.8015	13.6575
2	20467673	N	A	T	147	0.001	0.623271	69	57.0358	-41.5847	0.76941	78	39.446	-116.143
2	20467674	N	A	T	146	0.001	0.623271	69	57.0358	-41.5847	0.766411	77	39.4473	-113.088
2	20467714	N	T	G	157	0.001	0.616516	73	61.4249	-41.3483	0.714429	84	52.6214	-95.0395
2	20467737	N	G	A	167	0.001	0.612575	80	68.0073	-43.6349	0.712786	87	54.8146	-97.5454
2	20467809	N	C	T	155	0.001	0.666778	75	54.8306	-63.4256	0.562542	80	76.7962	-23.2255
2	20467862	N	G	A	149	0.001	0.529431	68	70.2205	-9.02434	0.728548	81	48.2309	-98.8417
2	20467897	N	C	A	151	0.001	0.87525	72	19.679	-164.208	0.810334	79	32.853	-140.387
2	20467949	N	G	A	157	0.001	0.873667	79	21.8669	-179.139	0.833556	78	28.4599	-152.099
2	20467951	N	T	G	146	0.256849	0.460612	74	28.8041	8.78891	0.732182	72	5.577	-46.6423
2	20467977	N	C	T	146	0.001	0.586725	75	68.0139	-30.8287	0.436577	71	68.0193	20.9189
2	20467986	N	G	C	146	0.001	0.549329	71	70.2165	-16.0718	0.733489	75	43.8445	-93.8877
2	20468002	N	C	G	144	0.001	0.876964	73	19.6777	-167.527	0.845301	71	24.0748	-144.865
2	20468011	N	C	T	134	0.001	0.561685	73	70.2138	-20.8875	0.42618	61	57.0465	21.1078
2	20468018	N	C	T	126	0.001	0.597287	72	63.6235	-33.5008	0.462938	54	54.8586	9.08546
2	20468073	N	A	G	143	0.001	0.885972	70	17.4844	-165.937	0.739886	73	41.6499	-94.3942
2	20468117	N	A	G	148	0.001	0.688437	77	52.6307	-74.9157	0.492953	71	76.8082	2.2113
2	20468128	N	A	G	112	0.001	0.370882	62	50.4535	39.3317	0.760174	50	26.3	-71.3346
2	20468132	N	G	A	140	0.001	0.822133	73	28.4666	-136.072	0.701627	67	43.8551	-70.5211
2	20468167	N	C	T	151	0.00993378	0.751678	81	36.3936	-107.469	0.758869	70	36.4226	-98.5316
2	20468171	N	A	T	160	0.001	0.744349	86	48.2242	-113.7	0.44591	74	72.4097	18.4444
2	20468182	N	G	T	162	0.001	0.517659	85	89.9728	-6.69759	0.83139	77	28.4612	-148.883
2	20468268	N	C	T	151	0.001	0.602633	78	68.0099	-38.4611	0.808425	73	30.6638	-128.711
2	20468270	N	G	C	148	0.001	0.779407	77	37.2501	-119.93	0.732549	71	41.6526	-88.4528
2	20468286	N	C	T	146	0.001	0.581135	74	68.0153	-28.3212	0.430509	72	68.0179	23.3656
2	20468304	N	C	A	141	0.001	0.626751	75	61.4222	-46.6134	0.40903	66	59.237	28.5607
2	20468375	N	G	T	140	0.001	0.569491	72	68.0179	-23.3656	0.838461	68	24.0788	-135.149
2	20468382	N	C	T	133	0.056391	0.760163	69	29.1201	-91.1528	0.777507	64	14.0152	-82.9854
2	20468401	N	A	C	150	0.001	0.960834	76	6.4903	-233.891	0.851586	74	24.0708	-154.628
2	20468478	N	G	A	148	0.001	0.779407	77	37.2501	-119.93	0.859395	71	21.8775	-152.763
2	20468479	N	T	G	155	0.001	0.675117	80	57.0211	-71.5329	0.453302	75	74.6056	16.0349
2	20468496	N	G	A	158	0.001	0.471245	87	89.9702	11.2736	0.774831	71	35.0609	-108.348
2	20468845	N	C	T	151	0.001	0.765802	64	32.873	-93.7314	0.758793	87	46.0257	-123.319
2	20468887	N	T	C	160	0.001	0.954849	66	6.50365	-198.921	0.861944	94	28.4385	-204.173
2	20469276	N	T	C	136	0.001	0.517869	56	59.2504	-4.46588	0.687625	80	54.8239	-77.4465
2	20469278	N	G	C	131	0.0229008	0.758728	55	17.2297	-71.1165	0.753937	76	39.4088	-103.378
2	20469347	N	A	G	145	0.001	0.720735	68	41.6566	-79.6188	0.792403	77	35.0529	-126.923
2	20469364	N	T	A	149	0.001	0.764883	68	35.0649	-99.1672	0.790317	81	37.2448	-132.325
2	20469544	N	G	C	146	0.001	0.819886	61	24.0881	-112.685	0.823745	85	32.845	-159.463
2	20469564	N	C	A	143	0.001	0.80973	63	26.2827	-111.677	0.8002	80	35.0489	-136.306
2	20469578	N	G	A	149	0.211409	0.599688	67	26.1894	-22.1066	0.570368	82	22.0968	-17.5778
2	20469595	N	A	T	157	0.001	0.60818	74	63.6208	-38.6425	0.795378	83	37.2421	-138.563
2	20469630	N	G	A	152	0.001	0.619798	71	59.2304	-41.4631	0.777963	81	39.442	-125.353
2	20469643	N	T	C	160	0.001	0.623459	77	63.6168	-46.4844	0.638647	83	65.806	-56.9939
2	20469653	N	T	A	150	0.001	0.901676	71	15.2859	-177.948	0.785	79	37.2474	-126.114
2	20469660	N	A	T	152	0.001	0.906938	75	15.2805	-191.475	0.766411	77	39.4473	-113.088
2	20469663	N	T	C	139	0.129496	0.491505	68	50.4836	2.19722	0.749369	71	9.80753	-66.6693
2	20469668	N	T	A	147	0.001	0.671347	73	52.636	-63.668	0.689315	74	50.4375	-72.3854
2	20469669	N	A	G	148	0.0101351	0.705624	71	45.179	-75.9181	0.685472	77	44.7967	-71.1941
2	20469708	N	C	T	158	0.001	0.625083	80	65.81	-48.9979	0.615462	78	65.8127	-43.7416
2	20469745	N	A	T	163	0.001	0.584472	77	70.2085	-30.7693	0.779256	86	41.6326	-133.858
2	20469862	N	C	T	171	0.001	0.827379	81	30.6531	-154.164	0.766845	90	46.0217	-132.444
2	20469867	N	G	A	173	0.001	0.63104	84	68.0019	-54.1686	0.561839	89	85.573	-25.5325
2	20469892	N	T	G	168	0.001	0.772909	88	43.8271	-133.132	0.812709	80	32.8517	-143.552
2	20469899	N	T	C	174	0.001	0.68144	91	63.5982	-84.7526	0.530141	83	85.581	-11.2875
2	20470007	N	T	C	176	0.001	0.975927	82	4.28507	-266.255	0.840653	94	32.833	-188.409
2	20470016	N	C	T	170	0.001	0.763334	76	39.4487	-110.041	0.840653	94	32.833	-188.409
2	20470070	N	C	T	151	0.001	0.780675	82	39.4407	-128.437	0.826305	69	26.2747	-130.768
2	20470111	N	C	T	152	0.001	0.443	79	76.7975	20.8026	0.589101	73	65.8194	-30.8914
2	20470135	N	G	A	145	0.001	0.960307	75	6.49165	-230.389	0.785905	70	32.865	-112.188
2	20470191	N	A	T	153	0.001	0.960834	76	6.4903	-233.891	0.805399	77	32.8557	-134.074
2	20470267	N	A	G	153	0.001	0.597468	77	68.0113	-35.8992	0.565833	76	72.4071	-23.2918
2	20470294	N	T	C	156	0.001	0.602633	78	68.0099	-38.4611	0.525658	78	81.1933	-8.99413
2	20470466	N	T	G	133	0.001	0.571476	70	65.8234	-23.4057	0.777963	63	30.6771	-97.4964
2	20470784	N	A	G	148	0.001	0.855309	69	21.8802	-146.213	0.759667	79	41.6419	-112.441
2	20470847	N	C	A	124	0.001	0.833556	54	19.703	-105.299	0.743019	70	39.4567	-91.9396
2	20470998	N	C	A	162	0.001	0.842334	76	26.2653	-153.317	0.721078	86	52.6187	-100.879
2	20471051	N	T	C	161	0.001	0.5	74	81.1986	0	0.632272	87	70.1951	-56.6895
2	20471104	N	G	C	161	0.001	0.459432	74	74.6069	13.6704	0.574763	87	81.1813	-30.5137
2	20471107	N	T	A	164	0.001	0.737659	80	46.035	-102.293	0.642953	84	65.8047	-59.687
2	20471125	N	C	A	159	0.001	0.829167	76	28.4626	-145.672	0.903884	83	17.4671	-209.643
2	20471178	N	G	T	152	0.001	0.730923	78	46.0377	-96.3623	0.648748	74	57.0291	-54.9794
2	20471187	N	C	A	151	0.001	0.795378	83	37.2421	-138.563	0.750167	68	37.2621	-92.4961
2	20471277	N	C	T	162	0.001	0.795378	83	37.2421	-138.563	0.645667	79	61.4169	-57.3303
2	20471326	N	A	G	150	0.001	0.763334	76	39.4487	-110.041	0.635225	74	59.2264	-49.4177
2	20471356	N	T	G	140	0.001	0.458306	72	72.4124	13.6839	0.750167	68	37.2621	-92.4961
2	20471363	N	G	A	130	0.001	0.826305	69	26.2747	-130.768	0.672246	61	43.8631	-53.5213
2	20471384	N	G	T	122	0.001	0.86178	65	19.6883	-141.098	0.719445	57	35.0796	-66.2773
2	20471389	N	G	T	129	0.001	0.818394	66	26.2787	-121.192	0.58736	63	57.0438	-26.1
2	20471435	N	T	C	118	0.001	0.871677	70	19.6817	-157.584	0.687625	48	32.8943	-46.4679
2	20471481	N	C	G	103	0.001	0.872976	55	15.3072	-124.404	0.771014	48	24.1054	-71.9963
2	20471484	N	A	G	99	0.001	0.763812	55	28.4906	-79.812	0.5	44	48.2803	0
2	20471496	N	T	G	91	0.001	0.780187	50	24.1028	-78.1462	0.609829	41	35.1009	-21.7668
2	20471510	N	G	C	82	0.001	0.782797	46	21.9109	-72.7274	0.611185	36	30.7131	-19.3705
2	20472789	N	C	T	63	0.001	0.321309	28	19.7377	25.6238	0.657248	35	26.32	-27.6859
2	20472812	N	C	G	81	0.001	0.600067	40	35.1022	-19.1886	0.780675	41	19.7203	-64.2185
2	20472838	N	T	A	94	0.001	0.68012	50	35.0889	-46.1778	0.5	44	48.2803	0
2	20472846	N	A	G	91	0.001	0.808717	47	19.7123	-82.9681	0.704682	44	28.5052	-47.1342
2	20472855	N	C	T	99	0.001	0.685309	54	37.2808	-51.5313	0.533356	45	46.0817	-6.79182
2	20472883	N	A	T	97	0.001	0.722371	54	32.8863	-63.7823	0.651264	43	32.901	-32.5563
2	20472884	N	G	A	98	0.001	0.859889	57	17.5018	-122.867	0.731862	41	24.1148	-50.898
2	20472885	N	G	A	99	0.001	0.859889	57	17.5018	-122.867	0.714429	42	26.3107	-47.5198
2	20472934	N	G	A	106	0.001	0.474559	59	61.4436	6.74429	0.723553	47	28.5012	-55.8649
2	20472945	N	A	G	103	0.001	0.857381	56	17.5031	-119.588	0.702263	47	30.6985	-49.6523
2	20472951	N	T	C	100	0.001	0.472709	55	57.0545	6.75539	0.711252	45	28.5039	-50.0267
2	20472956	N	T	A	101	0.001	0.527291	55	57.0545	-6.75539	0.804551	46	19.7137	-79.8148
2	20472974	N	C	T	102	0.001	0.584962	53	48.2682	-21.3108	0.694007	49	32.893	-49.3113
2	20473000	N	A	C	94	0.0319149	0.619622	48	32.5252	-26.2681	0.761235	46	18.0959	-61.501
2	20473074	N	C	T	79	0.001	0.606131	33	28.5199	-16.8768	0.434739	46	43.8831	13.9682
2	20473078	N	A	T	78	0.001	0.606131	33	28.5199	-16.8768	0.444407	45	43.8845	11.5428
2	20473112	N	T	C	74	0.001	0.666778	30	21.9322	-25.3702	0.5	44	48.2803	0
2	20473161	N	G	T	68	0.001	0.718896	32	19.7323	-37.0982	0.666778	36	26.3187	-30.4443
2	20473181	N	G	A	57	0.001	0.5	28	30.7238	0	0.551759	29	28.5252	-6.90258
2	20473184	N	C	T	57	0.105263	0.635204	28	5.19046	-13.3263	0.593244	29	22.1467	-11.8525
2	20473196	N	C	A	55	0.001	0.551759	29	28.5252	-6.90258	0.576974	26	24.1348	-9.40673
2	20473215	N	A	C	92	0.001	0.5	52	57.0585	0	0.6501	40	30.7078	-30.0227
2	20473248	N	C	A	108	0.001	0.8002	60	26.2867	-102.229	0.771014	48	24.1054	-71.9963
2	20473252	N	T	C	114	0.001	0.476175	63	65.8327	6.73459	0.568673	51	48.2709	-16.3444
2	20473320	N	C	T	152	0.001	0.744608	90	50.4161	-119.14	0.838936	62	21.8896	-123.45
2	20473326	N	T	C	157	0.001	0.837181	92	32.8357	-181.945	0.86178	65	19.6883	-141.098
2	20473342	N	G	C	162	0.001	0.808717	94	39.4247	-165.936	0.70602	68	43.8538	-73.4018
2	20473352	N	A	T	161	0.001	0.66303	89	65.798	-73.3437	0.541695	72	72.4124	-13.6839
2	20473353	N	T	A	160	0.001	0.666778	90	65.7967	-76.1107	0.571476	70	65.8234	-23.4057
2	20473409	N	C	A	186	0.001	0.84717	98	32.8277	-201.384	0.772909	88	43.8271	-133.132
2	20473419	N	T	C	184	0.001	0.826749	98	37.2221	-186.056	0.76762	86	43.8298	-127.01
2	20473474	N	C	G	156	0.001	0.60818	74	63.6208	-38.6425	0.646439	82	63.6101	-59.8617
2	20473486	N	A	C	161	0.00931677	0.83543	79	21.7613	-149.964	0.757708	82	42.9227	-114.852
2	20473489	N	G	C	160	0.001	0.859214	78	24.0654	-167.711	0.731862	82	48.2296	-101.796
2	20473527	N	G	T	136	0.001	0.597287	72	63.6235	-33.5008	0.687625	64	43.8591	-61.9572
2	20473581	N	G	C	115	0.001	0.630857	65	52.6467	-41.8511	0.62008	50	41.6806	-29.275
2	20473602	N	T	A	111	0.001	0.623033	61	50.4548	-36.685	0.74016	50	28.4972	-64.7424
2	20473626	N	G	T	102	0.001	0.629716	54	43.8725	-34.4326	0.750167	48	26.3027	-65.2913
2	20473649	N	T	C	97	0.001	0.596218	52	46.0724	-23.9073	0.488881	45	48.2789	2.21944
2	20473669	N	A	G	101	0.001	0.62008	50	41.6806	-29.275	0.470569	51	52.6654	6.76825
2	20473844	N	T	G	77	0.001	0.461513	39	39.498	6.82268	0.710667	38	24.1188	-42.1071
2	20473910	N	G	T	113	0.001	0.603243	63	54.8466	-31.2658	0.74016	50	28.4972	-64.7424
2	20473920	N	A	C	114	0.001	0.625083	64	52.648	-39.1983	0.479987	50	52.6667	4.47446
2	20473955	N	C	T	120	0.001	0.524607	61	63.6382	-6.73929	0.610243	59	50.4575	-31.452
2	20473960	N	A	T	113	0.001	0.603517	58	50.4588	-28.8675	0.527291	55	57.0545	-6.75539
2	20474004	N	A	C	132	0.001	0.848717	66	21.8842	-136.424	0.833556	66	24.0814	-128.699
2	20474016	N	C	G	138	0.0434783	0.585897	73	57.142	-28.0305	0.666253	65	29.9105	-48.4428
2	20474057	N	A	T	136	0.001	0.583389	72	65.8207	-28.3761	0.703261	64	41.6619	-68.002
2	20474187	N	C	T	138	0.001	0.822133	73	28.4666	-136.072	0.8002	65	28.4772	-110.749
2	20474188	N	C	T	135	0.001	0.819658	72	28.4679	-132.884	0.80973	63	26.2827	-111.677
2	20474194	N	A	G	128	0.001	0.523825	63	65.8327	-6.73459	0.784805	65	30.6745	-103.676
2	20474196	N	C	G	126	0.001	0.781438	64	30.6758	-100.582	0.580699	62	57.0451	-23.5922
2	20474198	N	C	A	131	0.001	0.522403	67	70.2218	-6.72604	0.797073	64	28.4786	-107.615
2	20474228	N	C	T	132	0.102273	0.726735	70	32.081	-75.2391	0.51998	62	24.1838	-4.39445
2	20474322	N	A	T	153	0.001	0.986811	74	2.09853	-250.191	0.861	79	24.0641	-170.993
2	20474636	N	T	C	167	0.001	0.847454	72	24.0734	-148.115	0.7686	95	48.2122	-140.933
2	20474663	N	A	G	168	0.001	0.823745	68	26.276	-127.57	0.790194	100	46.0083	-163.277
2	20474720	N	A	C	154	0.038961	0.883235	64	11.7945	-140.012	0.765706	90	30.3125	-119.257
2	20474775	N	A	C	142	0.001	0.776046	58	28.4866	-88.9932	0.654865	84	63.6075	-65.3092
2	20474816	N	G	A	141	0.001	0.810552	58	24.0921	-103.161	0.650703	83	63.6088	-62.5789
2	20475064	N	T	A	118	0.001	0.604236	48	41.6833	-24.0709	0.728724	70	41.6539	-85.4974
2	20475192	N	C	T	77	0.001	0.965828	29	2.15854	-90.8279	0.750167	48	26.3027	-65.2913
2	20475399	N	G	C	137	0.001	0.797073	64	28.4786	-107.615	0.849548	73	24.0721	-151.369
2	20475727	N	A	C	154	0.001	0.714429	77	48.2362	-87.1195	0.636455	77	61.4196	-51.9422
2	20475781	N	T	C	150	0.04	0.492759	75	52.873	2.1972	0.82216	75	26.7068	-135.039
2	20475977	N	C	A	168	0.001	0.974342	77	4.29175	-248.592	0.758414	91	48.2176	-128.758
2	20476073	N	C	T	176	0.001	0.978814	93	4.27041	-305.164	0.771265	83	41.6366	-124.636
2	20476092	N	G	A	189	0.00793651	0.822769	95	36.3449	-176.468	0.743229	94	44.7528	-120.298
2	20476116	N	G	A	193	0.001	0.888014	98	24.0388	-234.014	0.779134	95	46.015	-147.786
2	20476141	N	C	T	186	0.001	0.6599	97	72.379	-78.1971	0.393187	89	76.7842	45.8348
2	20476148	N	G	A	187	0.0160428	0.889629	98	13.9387	-221.737	0.778289	89	42.0305	-136.203
2	20476151	N	T	C	190	0.001	0.429953	100	94.3473	32.7276	0.766845	90	46.0217	-132.444
2	20476185	N	G	T	183	0.001	0.393869	99	85.5597	50.6303	0.738254	84	48.2269	-107.731
2	20476251	N	A	G	174	0.001	0.974676	78	4.29041	-252.123	0.885674	96	24.0414	-227.328
2	20476293	N	G	A	195	0.001	0.6975	76	50.4348	-78.0873	0.672384	119	85.5331	-104.506
2	20476305	N	G	A	190	0.001	0.974342	77	4.29175	-248.592	0.876357	113	30.6104	-258.753
2	20476323	N	T	A	178	0.001	0.958052	71	6.49697	-216.391	0.888109	107	26.224	-255.592
2	20476331	N	C	A	183	0.001	0.959766	74	6.49297	-226.888	0.890169	109	26.2213	-262.288
2	20476344	N	C	T	176	0.001	0.861352	72	21.8762	-156.045	0.779032	104	50.3974	-161.714
2	20476360	N	C	T	176	0.001	0.473667	76	78.9987	8.99953	0.690127	100	67.9806	-98.3039
2	20476370	N	T	A	175	0.001	0.948351	77	8.6862	-226.905	0.888014	98	24.0388	-234.014
2	20476380	N	A	G	171	0.001	0.893596	75	17.4778	-182.685	0.781438	96	46.0137	-150.873
2	20476409	N	T	C	159	0.001	0.387985	67	57.0385	36.3452	0.70666	92	59.2024	-99.6701
2	20476411	N	G	A	170	0.00882353	0.914216	69	7.63234	-173.4	0.783858	101	47.1472	-159.382
2	20476425	N	A	G	157	0.001	0.823745	68	26.276	-127.57	0.651787	89	67.9953	-67.6466
2	20476461	N	G	C	164	0.001	0.911667	79	15.2752	-205.047	0.8002	85	37.2394	-144.825
2	20476466	N	G	T	165	0.001	0.595	79	70.2058	-35.8238	0.41855	86	78.9854	33.0504
2	20476470	N	C	A	166	0.001	0.909364	77	15.2779	-198.256	0.786708	89	41.6286	-143.139
2	20476491	N	C	T	68	0.001	0.621703	37	30.7118	-21.9863	0.774377	31	15.3392	-47.2101
2	20476495	N	C	T	85	0.001	0.837434	43	15.3232	-85.1231	0.690603	42	28.5079	-41.4075
2	20476499	N	C	T	167	0.001	0.56004	75	72.4084	-20.8576	0.608768	92	78.9774	-48.3272
2	20476508	N	A	T	160	0.001	0.943958	71	8.69419	-206.071	0.842925	89	30.6424	-179.95
2	20476511	N	T	C	159	0.001	0.68128	69	48.2469	-64.198	0.700134	90	59.205	-93.911
2	20476542	N	T	G	184	0.001	0.684906	92	63.5968	-87.5738	0.804551	92	39.4273	-159.63
2	20476576	N	C	T	171	0.00877193	0.647929	86	57.5089	-61.7181	0.730769	85	49.5391	-104.273
2	20476666	N	C	A	150	0.001	0.66208	71	52.6387	-58.123	0.709	79	50.4308	-86.725
2	20476679	N	A	G	148	0.001	0.520562	73	76.8055	-6.71501	0.56004	75	72.4084	-20.8576
2	20476680	N	C	T	152	0.001	0.675442	77	54.8279	-68.9968	0.68012	75	52.6334	-69.2667
2	20476688	N	T	A	157	0.001	0.691486	81	54.8226	-80.2862	0.684334	76	52.632	-72.0851
2	20476692	N	T	A	158	0.001	0.629716	81	65.8087	-51.6488	0.662446	77	57.0251	-63.1965
2	20476710	N	A	T	154	0.001	0.506333	79	85.5864	-2.20988	0.493329	75	81.1973	2.21057
2	20476743	N	A	C	130	0.001	0.56004	75	72.4084	-20.8576	0.636455	55	43.8711	-37.1016
2	20476748	N	C	T	157	0.001	0.68144	91	63.5982	-84.7526	0.666778	66	48.2509	-55.8145
2	20476765	N	A	G	158	0.001	0.684906	92	63.5968	-87.5738	0.697101	66	43.8565	-67.6532
2	20476789	N	G	A	138	0.001	0.543239	81	81.1893	-15.9863	0.473667	57	59.249	6.74965
2	20476830	N	A	C	126	0.001	0.514716	68	72.4177	-4.45329	0.5	58	63.6422	0
2	20476840	N	C	T	128	0.001	0.656821	67	50.4468	-52.836	0.672246	61	43.8631	-53.5213
2	20476859	N	G	A	135	0.001	0.637773	69	54.8386	-47.0474	0.621293	66	54.8426	-39.0733
2	20476862	N	G	C	138	0.0108696	0.701471	70	45.1235	-73.0419	0.672904	68	40.5182	-57.7835
2	20476879	N	T	A	132	0.001	0.724788	69	41.6552	-82.5525	0.635011	63	50.4521	-41.9975
2	20476962	N	C	G	136	0.001	0.507251	69	74.6136	-2.21172	0.552274	67	65.8274	-16.1133
2	20477033	N	T	A	153	0.001	0.469859	83	85.581	11.2875	0.557181	70	68.0206	-18.4941
2	20477118	N	C	G	181	0.001	0.828176	93	35.0315	-177.561	0.693311	88	59.2077	-88.1901
2	20477165	N	T	G	167	0.001	0.764883	85	43.8311	-123.959	0.622033	82	68.0046	-48.8721
2	20477205	N	C	T	162	0.001	0.786858	75	35.0556	-120.702	0.804801	87	37.2368	-151.111
2	20477235	N	G	A	158	0.001	0.407833	76	68.0126	33.3549	0.646439	82	63.6101	-59.8617
2	20477269	N	T	C	161	0.001	0.859214	78	24.0654	-167.711	0.735097	83	48.2282	-104.759
2	20477301	N	G	T	167	0.001	0.419699	81	74.5976	30.6594	0.58145	86	78.9854	-33.0504
2	20477711	N	G	C	127	0.001	0.491798	61	65.8354	2.21362	0.742586	66	37.2648	-86.4998
2	20477772	N	G	A	126	0.001	0.863879	66	19.687	-144.386	0.733489	60	35.0756	-75.1101
2	20477773	N	T	C	129	0.001	0.76941	65	32.8717	-96.7855	0.781438	64	30.6758	-100.582
2	20477801	N	A	C	100	0.001	0.883589	60	15.3005	-141.022	0.700134	40	26.3133	-41.7382
2	20477808	N	T	C	99	0.001	0.718896	64	39.4647	-74.1965	0.77161	35	17.5311	-52.6395
2	20477809	N	C	T	96	0.001	0.885503	61	15.2992	-144.36	0.657248	35	26.32	-27.6859
2	20477827	N	G	C	99	0.001	0.883589	60	15.3005	-141.022	0.718094	39	24.1175	-45.0176
2	20477856	N	T	C	137	0.001	0.805399	77	32.8557	-134.074	0.683456	60	41.6672	-56.5969
2	20477902	N	G	T	138	0.001	0.774831	71	35.0609	-108.348	0.567209	67	63.6301	-20.9876
2	20477909	N	G	T	148	0.001	0.545485	77	76.8002	-16.0178	0.803019	71	30.6664	-122.408
2	20477925	N	T	C	147	0.001	0.565833	76	72.4071	-23.2918	0.803019	71	30.6664	-122.408
2	20477928	N	A	G	149	0.001	0.797496	74	32.8597	-124.653	0.720147	75	46.0417	-87.5375
2	20477935	N	C	G	150	0.001	0.756928	74	39.4513	-103.971	0.671167	76	54.8292	-66.2048
2	20477957	N	C	A	153	0.001	0.506854	73	79.0027	-2.21092	0.825217	80	30.6544	-150.963
2	20477959	N	T	C	156	0.001	0.506498	77	83.3918	-2.21019	0.835667	79	28.4586	-155.321
2	20478009	N	T	G	160	0.001	0.600067	75	65.8167	-35.9787	0.847291	85	28.4505	-174.749
2	20478010	N	G	T	162	0.001	0.688437	77	52.6307	-74.9157	0.670702	85	61.4089	-73.8151
2	20478011	N	T	A	168	0.001	0.530885	81	83.3865	-11.295	0.62077	87	72.3924	-51.2611
2	20478014	N	A	C	170	0.001	0.524406	82	85.5824	-8.98409	0.613712	88	74.5883	-48.5299
2	20478021	N	T	G	160	0.001	0.544333	79	78.9947	-16.0016	0.815025	81	32.8503	-146.723
2	20478040	N	T	G	163	0.001	0.688437	77	52.6307	-74.9157	0.709442	86	54.8159	-94.6441
2	20478049	N	T	C	163	0.001	0.98798	81	2.08919	-275.094	0.829488	82	30.6518	-157.371
2	20478097	N	T	A	132	0.001	0.596839	62	54.8479	-28.704	0.671543	70	50.4428	-61.1313
2	20478199	N	G	A	172	0.001	0.840653	94	32.833	-188.409	0.743752	78	43.8404	-102.82
2	20478252	N	A	G	167	0.001	0.648451	91	70.1898	-67.4579	0.710667	76	48.2376	-84.2143
2	20478259	N	T	A	174	0.001	0.968054	93	6.46762	-293.578	0.765609	81	41.6392	-118.523
2	20478277	N	G	A	173	0.001	0.692436	91	61.4009	-90.7177	0.683049	82	57.0185	-77.1513
2	20478302	N	T	C	168	0.001	0.837434	86	30.6464	-170.246	0.719659	82	50.4268	-95.4564
2	20478306	N	C	A	172	0.001	0.516865	89	94.3619	-6.69283	0.795378	83	37.2421	-138.563
2	20478319	N	A	G	158	0.001	0.872043	78	21.8682	-175.828	0.700134	80	52.6267	-83.4764
2	20478328	N	C	T	147	0.0102041	0.663089	72	44.7363	-57.3671	0.721517	75	45.1178	-87.5375
2	20478330	N	C	A	141	0.001	0.873489	71	19.6803	-160.894	0.671543	70	50.4428	-61.1313
2	20478343	N	G	C	139	0.001	0.676588	68	48.2482	-61.3892	0.732549	71	41.6526	-88.4528
2	20478363	N	T	C	138	0.001	0.985831	69	2.1052	-232.415	0.7973	69	30.6691	-116.134
2	20478446	N	A	G	135	0.001	0.855076	62	19.6923	-131.264	0.685055	73	50.4388	-69.5525
2	20478461	N	T	C	136	0.001	0.984698	64	2.11186	-214.649	0.833556	72	26.2707	-140.399
2	20478696	N	A	G	111	0.001	0.795652	44	19.7163	-73.5405	0.791239	67	30.6718	-109.889
2	20479089	N	A	T	137	0.001	0.718896	64	39.4647	-74.1965	0.753594	73	39.4527	-100.95
2	20479091	N	T	A	133	0.001	0.734531	64	37.2675	-80.5457	0.768295	69	35.0636	-102.219
2	20479203	N	T	C	127	0.001	0.543507	46	46.0804	-9.13717	0.654424	81	61.4143	-62.7741
2	20479253	N	T	C	119	0.012605	0.763099	46	23.3931	-65.896	0.724122	73	36.5085	-83.9029
2	20479399	N	G	C	110	0.001	0.756269	41	21.9176	-57.4258	0.753792	69	37.2608	-95.5091
2	20479545	N	T	C	126	0.001	0.407346	54	48.2669	23.8348	0.625083	72	59.229	-44.0981
2	20479548	N	G	T	129	0.001	0.415038	53	48.2682	21.3108	0.631667	76	61.4209	-49.2701
2	20479559	N	T	C	128	0.001	0.943692	53	6.52098	-153.686	0.853569	75	24.0694	-157.893
2	20479563	N	C	A	124	0.001	0.392786	56	48.2642	28.9582	0.60301	68	59.2344	-33.6642
2	20479595	N	G	T	136	0.001	0.376967	61	50.4548	36.685	0.626751	75	61.4222	-46.6134
2	20479601	N	T	G	142	0.001	0.906521	64	13.098	-163.154	0.833556	78	28.4599	-152.099
2	20479604	N	C	T	141	0.001	0.765802	64	32.873	-93.7314	0.64945	77	59.2224	-57.5123
2	20479609	N	T	C	143	0.001	0.430723	65	61.4356	21.0252	0.64112	78	61.4182	-54.6291
2	20479627	N	C	A	142	0.001	0.91204	68	13.0927	-176.725	0.851586	74	24.0708	-154.628
2	20479787	N	T	C	135	0.001	0.525441	59	61.4436	-6.74429	0.565833	76	72.4071	-23.2918
2	20479799	N	T	A	129	0.001	0.473667	57	59.249	6.74965	0.583389	72	65.8207	-28.3761
2	20479874	N	A	G	153	0.001	0.880851	67	17.4884	-155.932	0.802527	86	37.2381	-147.965
2	20479876	N	A	C	158	0.001	0.521754	69	72.4164	-6.72215	0.561839	89	85.573	-25.5325
2	20479893	N	A	C	149	0.001	0.492532	67	72.4191	2.21214	0.524406	82	85.5824	-8.98409
2	20479901	N	A	G	151	0.001	0.848717	66	21.8842	-136.424	0.847291	85	28.4505	-174.749
2	20479927	N	G	A	136	0.001	0.830729	59	21.8936	-113.784	0.753416	77	41.6446	-106.39
2	20479963	N	G	A	139	0.001	0.528321	53	54.8599	-6.76158	0.627992	86	70.1965	-54.0299
2	20479994	N	C	T	139	0.001	0.653163	49	37.2875	-37.6248	0.711252	90	57.0078	-100.053
2	20480078	N	T	A	149	0.001	0.492058	63	68.0299	2.2131	0.639628	86	67.9993	-59.5208
2	20480079	N	C	A	150	0.001	0.555593	63	61.4382	-16.16	0.482747	87	92.1674	6.69514
2	20480154	N	C	T	126	0.001	0.53228	62	63.6368	-9.04713	0.562542	64	61.4369	-18.5804
2	20480161	N	T	A	133	0.001	0.523825	63	65.8327	-6.73459	0.485705	70	74.6123	4.4516
2	20480179	N	C	T	143	0.0104895	0.827705	63	23.2853	-119.071	0.761334	80	34.3346	-111.016
2	20480266	N	A	T	128	0.001	0.720147	50	30.6945	-58.3583	0.820727	78	30.6571	-144.576
2	20480330	N	A	T	139	0.001	0.548419	62	61.4396	-13.7649	0.571476	77	72.4057	-25.7463
2	20480517	N	A	G	134	0.001	0.449967	60	59.245	13.7843	0.581135	74	68.0153	-28.3212
2	20480550	N	A	T	135	0.001	0.578177	64	59.2397	-23.5412	0.464765	71	72.4137	11.3385
2	20480568	N	T	A	137	0.001	0.687625	64	43.8591	-61.9572	0.739886	73	41.6499	-94.3942
2	20480610	N	C	G	107	0.001	0.865629	52	15.3112	-114.495	0.70923	55	35.0822	-60.4563
2	20480812	N	G	T	130	0.001	0.596556	57	50.4601	-26.3056	0.794717	73	32.861	-121.526
2	20480885	N	G	A	156	0.001	0.518531	81	85.5837	-6.70282	0.706805	75	48.2389	-81.3196
2	20481024	N	G	A	159	0.001	0.513167	76	81.196	-4.44707	0.710984	83	52.6227	-92.1337
2	20481164	N	A	T	167	0.001	0.792878	82	37.2434	-135.441	0.788428	85	39.4367	-137.731
2	20481201	N	C	T	143	0.001	0.690268	71	48.2442	-69.8557	0.680676	72	50.4401	-66.7322
2	20481232	N	C	T	136	0.001	0.492953	71	76.8082	2.2113	0.723226	65	39.4633	-77.1255
2	20481251	N	T	C	132	0.001	0.793847	63	28.4799	-104.49	0.68128	69	48.2469	-64.198
2	20481269	N	C	A	123	0.001	0.736006	53	30.6905	-67.2047	0.514295	70	74.6123	-4.4516
2	20481287	N	T	A	137	0.001	0.758793	58	30.6838	-82.2127	0.506333	79	85.5864	-2.20988
2	20481296	N	T	A	140	0.001	0.796808	59	26.288	-99.0964	0.70384	81	52.6254	-86.3519
2	20481306	N	A	G	138	0.001	0.796808	59	26.288	-99.0964	0.721667	79	48.2336	-92.9611
2	20481332	N	T	C	150	0.001	0.777963	63	30.6771	-97.4964	0.827805	87	32.8423	-165.863
2	20481337	N	C	T	154	0.001	0.523092	65	68.0273	-6.73019	0.494378	89	96.5592	2.20847
2	20481345	N	G	T	154	0.001	0.507942	63	68.0299	-2.2131	0.516495	91	96.5565	-6.69061
2	20481382	N	C	T	154	0.001	0.983929	61	2.11586	-203.995	0.806656	93	39.426	-162.78
2	20481404	N	A	C	144	0.001	0.607214	56	48.2642	-28.9582	0.545485	88	87.7716	-18.3061
2	20481405	N	T	C	145	0.001	0.821643	56	21.8976	-104.18	0.685517	89	61.4036	-85.0414
2	20481414	N	A	T	64	0.001	0.583389	24	21.9402	-9.45869	0.72515	40	24.1161	-47.9483
2	20481421	N	T	C	146	0.001	0.983373	59	2.11854	-196.895	0.804801	87	37.2368	-151.111
2	20481456	N	G	T	149	0.001	0.462662	67	68.0246	11.3596	0.683049	82	57.0185	-77.1513
2	20481474	N	G	T	157	0.001	0.743019	70	39.4567	-91.9396	0.885314	87	21.8562	-205.751
2	20481496	N	C	T	164	0.001	0.506498	77	83.3918	-2.21019	0.689782	87	59.209	-85.3445
2	20481508	N	T	C	163	0.001	0.507047	71	76.8082	-2.2113	0.695783	92	61.3996	-93.5706
2	20481521	N	A	T	167	0.001	0.986811	74	2.09853	-250.191	0.742097	93	52.6093	-121.59
2	20481523	N	A	G	166	0.001	0.760174	75	39.45	-107.002	0.89037	91	21.8509	-219.132
2	20481526	N	C	G	162	0.001	0.493146	73	79.0027	2.21092	0.719247	89	54.8119	-103.375
2	20481550	N	C	A	170	0.001	0.727424	77	46.039	-93.4108	0.430061	93	87.7649	30.3871
2	20481571	N	G	T	186	0.001	0.975927	82	4.28507	-266.255	0.81752	104	41.6086	-190.298
2	20481572	N	T	C	181	0.001	0.837725	80	28.4572	-158.547	0.861627	101	30.6264	-219.12
2	20481574	N	T	C	184	0.001	0.456761	81	81.1893	15.9863	0.718592	103	63.5821	-119.214
2	20481590	N	C	T	174	0.001	0.466644	75	76.8028	11.3197	0.676886	99	70.1792	-89.5482
2	20481615	N	C	A	174	0.00862069	0.804228	81	34.2219	-139.446	0.773319	93	38.4925	-137.03
2	20481627	N	A	G	182	0.001	0.975927	82	4.28507	-266.255	0.810207	100	41.6139	-177.613
2	20481653	N	C	A	169	0.001	0.773992	84	41.6352	-127.703	0.552977	85	83.3812	-20.7298
2	20481674	N	C	G	169	0.001	0.827379	81	30.6531	-154.164	0.761538	88	46.0244	-126.354
2	20481701	N	T	G	167	0.001	0.731862	82	48.2296	-101.796	0.670702	85	61.4089	-73.8151
2	20481746	N	T	A	171	0.001	0.847291	85	28.4505	-174.749	0.779256	86	41.6326	-133.858
2	20481752	N	G	T	168	0.001	0.987667	79	2.09186	-267.977	0.876656	89	24.0508	-204.017
2	20481753	N	A	T	170	0.001	0.987825	80	2.09052	-271.536	0.87803	90	24.0494	-207.338
2	20481773	N	A	T	170	0.001	0.81949	83	32.8477	-153.082	0.781797	87	41.6312	-136.945
2	20481788	N	T	A	177	0.001	0.988698	86	2.08252	-292.891	0.879374	91	24.0481	-210.663
2	20482098	N	G	A	147	0.001	0.658	76	57.0265	-60.4436	0.577516	71	65.822	-25.8806
2	20482117	N	T	A	168	0.001	0.659197	88	65.7994	-70.5881	0.449967	80	78.9934	18.3792
2	20482128	N	T	C	168	0.001	0.655659	90	67.9939	-70.3797	0.448684	78	76.7988	18.3997
2	20482328	N	A	G	132	0.001	0.810334	79	32.853	-140.387	0.584962	53	48.2682	-21.3108
2	20482347	N	G	A	149	0.001	0.797818	84	37.2408	-141.691	0.754016	65	35.0689	-90.0684
2	20482407	N	C	T	147	0.001	0.812709	80	32.8517	-143.552	0.761368	67	35.0662	-96.1248
2	20482679	N	T	C	142	0.001	0.785	79	37.2474	-126.114	0.555593	63	61.4382	-16.16
2	20483629	N	A	T	159	0.001	0.674274	89	63.6008	-79.1414	0.571476	70	65.8234	-23.4057
2	20483754	N	T	C	152	0.001	0.815025	81	32.8503	-146.723	0.817113	71	28.4692	-129.702
2	20483959	N	T	A	141	0.001	0.863256	73	21.8749	-159.332	0.764883	68	35.0649	-99.1672
2	20483992	N	A	G	157	0.001	0.846385	78	26.2627	-159.807	0.785	79	37.2474	-126.114
2	20484012	N	C	A	149	0.0100671	0.835601	72	25.397	-140.399	0.844433	77	19.7698	-151.08
2	20484013	N	A	T	150	0.001	0.87525	72	19.679	-164.208	0.76941	78	39.446	-116.143
2	20484027	N	T	C	149	0.001	0.897701	78	17.4738	-192.773	0.788925	71	32.8637	-115.293
2	20484033	N	G	A	147	0.001	0.723834	76	46.0404	-90.4691	0.59161	71	63.6248	-30.9577
2	20484043	N	A	C	147	0.001	0.878301	82	21.8629	-189.094	0.8002	65	28.4772	-110.749
2	20484058	N	A	G	152	0.001	0.906153	85	17.4644	-216.41	0.806174	67	28.4746	-117.038
2	20484072	N	G	T	150	0.001	0.883977	86	21.8575	-202.414	0.812709	64	26.2813	-114.842
2	20484115	N	T	C	135	0.001	0.746831	75	41.6472	-100.374	0.600067	60	52.6534	-28.783
2	20484131	N	T	C	139	0.001	0.844386	77	26.264	-156.56	0.742097	62	35.0729	-81.0602
2	20484218	N	G	T	146	0.001	0.973649	75	4.29441	-241.531	0.788925	71	32.8637	-115.293
2	20484339	N	T	C	143	0.001	0.823745	68	26.276	-127.57	0.720147	75	46.0417	-87.5375
2	20484353	N	A	T	140	0.001	0.923359	65	10.8994	-175.702	0.826885	75	28.4639	-142.466
2	20484440	N	G	C	152	0.001	0.924526	66	10.8981	-179.127	0.84907	86	28.4492	-178.003
2	20484497	N	G	T	159	0.001	0.8002	75	32.8583	-127.787	0.678691	84	59.213	-76.8713
2	20484515	N	T	A	161	0.001	0.803019	71	30.6664	-122.408	0.700134	90	59.205	-93.911
2	20484555	N	C	T	141	0.001	0.898571	59	13.1047	-146.264	0.841691	82	28.4545	-165.014
2	20484565	N	G	A	147	0.001	0.859615	64	19.6897	-137.815	0.759209	83	43.8338	-117.88
2	20484567	N	C	T	143	0.001	0.83099	65	24.0828	-125.483	0.718094	78	48.2349	-90.0353
2	20484574	N	T	A	146	0.001	0.919635	62	10.9034	-165.443	0.869294	84	24.0574	-187.46
2	20484584	N	G	A	142	0.001	0.918312	61	10.9048	-162.03	0.864441	81	24.0614	-177.568
2	20484601	N	G	T	134	0.001	0.782006	55	26.2933	-86.6544	0.747	79	43.8391	-105.815
2	20484611	N	A	T	143	0.001	0.925657	67	10.8968	-182.554	0.8555	76	24.0681	-161.161
2	20484616	N	T	C	143	0.001	0.938754	65	8.70221	-185.298	0.859214	78	24.0654	-167.711
2	20484622	N	A	C	135	0.001	0.750167	64	35.0702	-87.0551	0.66208	71	52.6387	-58.123
2	20484651	N	A	G	137	0.001	0.761368	67	35.0662	-96.1248	0.642953	70	54.8373	-49.7392
2	20484681	N	A	G	143	0.001	0.742586	66	37.2648	-86.4998	0.584472	77	70.2085	-30.7693
2	20484745	N	A	G	148	0.001	0.653436	75	57.0278	-57.7044	0.589101	73	65.8194	-30.8914
2	20484791	N	T	C	130	0.0115385	0.69381	66	36.3399	-63.8612	0.688965	64	42.9561	-61.9572
2	20484810	N	T	C	143	0.001	0.701627	67	43.8551	-70.5211	0.7765	76	37.2514	-116.849
2	20484832	N	A	T	155	0.001	0.638982	72	57.0318	-49.5738	0.72304	83	50.4254	-98.3863
2	20484864	N	G	A	156	0.001	0.892154	74	17.4791	-179.329	0.866098	82	24.0601	-180.862
2	20484887	N	G	C	159	0.001	0.730923	78	46.0377	-96.3623	0.740901	81	46.0337	-105.272
2	20484893	N	C	T	153	0.001	0.658	76	57.0265	-60.4436	0.584472	77	70.2085	-30.7693
2	20484894	N	T	G	157	0.001	0.636455	77	61.4196	-51.9422	0.600067	80	70.2045	-38.3773
2	20484931	N	C	T	140	0.001	0.889149	63	15.2965	-151.048	0.844386	77	26.264	-156.56
2	20485002	N	G	A	143	0.001	0.882608	68	17.4871	-159.263	0.813543	75	30.6611	-135.039
2	20485156	N	A	T	173	0.001	0.889149	81	19.667	-194.204	0.815428	92	37.2301	-166.921
2	20485230	N	G	A	178	0.001	0.910386	89	17.4591	-229.972	0.809195	89	37.2341	-157.419
2	20485251	N	A	T	168	0.001	0.927996	83	13.0726	-227.985	0.8002	85	37.2394	-144.825
2	20485282	N	A	G	155	0.001	0.928858	70	10.8928	-192.849	0.847291	85	28.4505	-174.749
2	20485320	N	C	G	159	0.001	0.865108	74	21.8735	-162.623	0.870836	85	24.0561	-190.765
2	20485574	N	C	T	157	0.001	0.842334	76	26.2653	-153.317	0.740901	81	46.0337	-105.272
2	20485767	N	A	G	158	0.001	0.962809	80	6.48498	-247.912	0.846385	78	26.2627	-159.807
2	20485939	N	A	T	143	0.001	0.921334	76	13.082	-204	0.82111	67	26.2773	-124.378
2	20485951	N	A	G	141	0.001	0.919199	74	13.0846	-197.166	0.836045	67	24.0801	-131.921
2	20485981	N	T	A	152	0.001	0.948351	77	8.6862	-226.905	0.826885	75	28.4639	-142.466
2	20486101	N	C	T	140	0.001	0.958639	72	6.49565	-219.888	0.750167	68	37.2621	-92.4961
2	20486197	N	C	T	121	0.001	0.941471	68	8.6982	-195.676	0.736006	53	30.6905	-67.2047
2	20486255	N	T	C	103	0.001	0.946727	56	6.51697	-164.097	0.680972	47	32.8957	-43.6434
2	20486272	N	A	C	91	0.001	0.782797	46	21.9109	-72.7274	0.466644	45	46.0817	6.79182
2	20486343	N	C	T	90	0.001	0.804124	51	21.9042	-88.3334	0.564145	39	37.3008	-11.6289
2	20486586	N	A	C	87	0.001	0.869812	46	13.122	-102.852	0.707455	41	26.312	-44.6189
2	20489189	N	A	T	102	0.001	0.775694	49	24.1041	-75.0653	0.679365	53	37.2821	-48.7125
2	20489315	N	A	G	163	0.001	0.789667	76	35.0542	-123.809	0.781797	87	41.6312	-136.945
2	20489399	N	A	T	164	0.001	0.666778	72	52.6374	-60.8885	0.815428	92	37.2301	-166.921
2	20489504	N	C	G	173	0.001	0.753255	81	43.8364	-111.831	0.728413	92	54.8079	-112.186
2	20489849	N	T	G	133	0.001	0.913319	69	13.0913	-180.126	0.765802	64	32.873	-93.7314
2	20489959	N	A	T	150	0.001	0.901676	71	15.2859	-177.948	0.683667	79	54.8253	-74.6181
2	20490054	N	T	A	142	0.001	0.806656	62	26.284	-108.52	0.750167	80	43.8378	-108.819
2	20490201	N	C	A	148	0.001	0.684334	76	52.632	-72.0851	0.555593	72	70.2151	-18.4685
2	20490213	N	A	T	149	0.001	0.782239	78	37.2488	-123.018	0.746643	71	39.4553	-94.9336
2	20490258	N	A	C	151	0.001	0.658333	79	59.2197	-62.9796	0.611185	72	61.4263	-38.741
2	20490286	N	C	T	154	0.001	0.764883	85	43.8311	-123.959	0.7973	69	30.6691	-116.134
2	20490304	N	A	C	163	0.001	0.777963	90	43.8245	-139.281	0.781009	73	35.0582	-114.509
2	20490398	N	A	T	143	0.001	0.797496	74	32.8597	-124.653	0.724788	69	41.6552	-82.5526
2	20490462	N	C	T	148	0.001	0.757315	70	37.2595	-98.5316	0.76941	78	39.446	-116.143
2	20490505	N	C	T	149	0.001	0.701433	77	50.4335	-80.9556	0.708472	72	46.0457	-78.8062
2	20490530	N	T	C	151	0.001	0.779407	77	37.2501	-119.93	0.824541	74	28.4652	-139.266
2	20490551	N	G	A	157	0.001	0.789667	76	35.0542	-123.809	0.802671	81	35.0476	-139.446
2	20490585	N	G	A	144	0.001	0.794314	68	30.6704	-113.008	0.789667	76	35.0542	-123.809
2	20490624	N	A	G	141	0.001	0.816878	60	24.0894	-109.503	0.740901	81	46.0337	-105.272
2	20490651	N	T	G	155	0.001	0.784805	65	30.6745	-103.676	0.766845	90	46.0217	-132.444
2	20490712	N	T	C	155	0.00967742	0.641544	64	49.7077	-44.6815	0.656572	91	59.7838	-69.6552
2	20490751	N	A	T	170	0.00882353	0.754933	73	38.6887	-100.95	0.803881	97	34.3523	-163.191
2	20490768	N	T	A	171	0.001	0.743752	78	43.8404	-102.82	0.795896	93	41.6232	-155.6
2	20490785	N	G	A	175	0.001	0.76941	78	39.446	-116.143	0.752746	97	52.604	-133.594
2	20490802	N	T	C	171	0.001	0.737	76	43.8431	-96.8557	0.715934	95	59.1984	-108.376
2	20490864	N	A	G	163	0.001	0.744065	82	46.0323	-108.26	0.753255	81	43.8364	-111.831
2	20490951	N	G	T	157	0.001	0.675793	74	52.6347	-66.4609	0.590422	83	74.5949	-35.6842
2	20490984	N	A	T	161	0.001	0.7765	76	37.2514	-116.849	0.811973	85	35.0422	-152.067
2	20490990	N	T	A	159	0.001	0.795069	78	35.0516	-130.044	0.827379	81	30.6531	-154.164
2	20491004	N	T	C	158	0.001	0.802834	76	32.857	-130.927	0.829488	82	30.6518	-157.371
2	20491019	N	C	T	158	0.001	0.8002	80	35.0489	-136.306	0.807898	78	32.8543	-137.228
2	20491020	N	G	C	160	0.001	0.987825	80	2.09052	-271.536	0.837725	80	28.4572	-158.547
2	20491041	N	T	C	160	0.001	0.827805	87	32.8423	-165.863	0.794717	73	32.861	-121.526
2	20491252	N	C	T	121	0.001	0.815595	65	26.28	-118.014	0.857381	56	17.5031	-119.588
2	20491259	N	T	C	126	0.0119048	0.823483	67	25.299	-124.378	0.847608	59	13.6255	-115.981
2	20491280	N	A	G	141	0.001	0.814496	70	28.4706	-126.526	0.845301	71	24.0748	-144.865
2	20491288	N	T	C	143	0.001	0.819658	72	28.4679	-132.884	0.845301	71	24.0748	-144.865
2	20491321	N	G	A	163	0.001	0.864441	81	24.0614	-177.568	0.853895	82	26.2573	-172.84
2	20491343	N	C	G	158	0.001	0.790317	81	37.2448	-132.325	0.818394	77	30.6584	-141.391
2	20491345	N	T	G	163	0.001	0.795378	83	37.2421	-138.563	0.825217	80	30.6544	-150.963
2	20491347	N	G	T	161	0.001	0.790317	81	37.2448	-132.325	0.825217	80	30.6544	-150.963
2	20491441	N	A	C	162	0.001	0.815428	92	37.2301	-166.921	0.814496	70	28.4706	-126.526
2	20491445	N	A	T	164	0.001	0.8002	90	39.43	-153.344	0.797496	74	32.8597	-124.653
2	20491505	N	T	A	202	0.001	0.666778	102	74.5696	-86.2588	0.630087	100	81.1639	-63.9661
2	20491542	N	T	A	196	0.001	0.694007	98	65.786	-98.6227	0.653163	98	74.5749	-75.2495
2	20491549	N	C	T	190	0.001	0.734199	94	54.8052	-118.101	0.750167	96	52.6053	-130.583
2	20491559	N	C	T	188	0.001	0.988832	87	2.08119	-296.451	0.881443	101	26.232	-235.563
2	20491582	N	T	A	191	0.001	0.70666	92	59.2024	-99.6701	0.757748	99	52.6013	-139.638
2	20491587	N	G	T	188	0.00797872	0.726486	91	53.9599	-109.241	0.740871	97	46.9065	-122.771
2	20491630	N	A	T	184	0.001	0.714429	91	57.0065	-102.96	0.731337	93	54.8066	-115.139
2	20491661	N	G	A	188	0.001	0.764221	89	46.023	-129.395	0.727424	99	59.193	-120.1
2	20491671	N	T	C	189	0.001	0.97858	92	4.27174	-301.624	0.886856	97	24.0401	-230.67
2	20491685	N	T	A	180	0.001	0.674815	83	59.2143	-74.069	0.598004	97	85.5624	-45.4931
2	20491745	N	G	A	170	0.001	0.633	79	63.6142	-51.7917	0.56048	91	87.7676	-25.5024
2	20491788	N	C	A	147	0.001	0.770451	74	37.2541	-110.71	0.739886	73	41.6499	-94.3942
2	20491789	N	C	A	145	0.001	0.783973	74	35.0569	-117.602	0.760737	71	37.2581	-101.563
2	20491794	N	A	T	144	0.001	0.77161	70	35.0622	-105.279	0.756928	74	39.4513	-103.971
2	20491812	N	A	T	144	0.001	0.753792	69	37.2608	-95.5091	0.760174	75	39.45	-107.002
2	20491821	N	T	A	133	0.001	0.806656	62	26.284	-108.52	0.817113	71	28.4692	-129.702
2	20491826	N	T	A	136	0.001	0.797073	64	28.4786	-107.615	0.80576	72	30.6651	-125.556
2	20491849	N	A	T	144	0.001	0.761368	67	35.0662	-96.1248	0.74042	77	43.8418	-99.8331
2	20491941	N	A	T	127	0.001	0.725957	62	37.2701	-74.6368	0.707831	65	41.6606	-70.8875
2	20491942	N	A	T	126	0.001	0.742097	62	35.0729	-81.0602	0.703261	64	41.6619	-68.002
2	20491955	N	C	A	131	0.001	0.710285	69	43.8525	-76.2948	0.758237	62	32.8757	-87.6521
2	20491976	N	A	C	140	0.001	0.750167	72	39.454	-97.937	0.750167	68	37.2621	-92.4961
2	20492024	N	T	A	136	0.001	0.764883	68	35.0649	-99.1672	0.764883	68	35.0649	-99.1672
2	20492057	N	T	A	142	0.001	0.742586	66	37.2648	-86.4998	0.723834	76	46.0404	-90.4691
2	20492205	N	T	C	112	0.001	0.766135	47	24.1068	-68.9396	0.600067	65	57.0411	-31.1815
2	20492382	N	T	C	78	0.001	0.781438	32	15.3379	-50.2909	0.717536	46	28.5026	-52.9372
2	20493342	N	A	T	121	0.001	0.698245	53	35.0849	-54.6951	0.632441	68	54.8399	-44.372
2	20493400	N	A	T	130	0.001	0.68865	61	41.6659	-59.4264	0.782797	69	32.8663	-109.091
2	20493503	N	A	T	108	0.001	0.816538	49	19.7097	-89.3044	0.661124	59	43.8658	-47.9763
2	20493506	N	G	T	105	0.001	0.622304	45	37.2928	-26.8858	0.816878	60	24.0894	-109.503
2	20493507	N	A	C	109	0.001	0.659681	47	35.0929	-37.8304	0.822796	62	24.0868	-115.874
2	20493575	N	C	G	90	0.001	0.666778	42	30.7051	-35.5183	0.812709	48	19.711	-86.1314
2	20495635	N	A	T	152	0.001	0.736269	72	41.6512	-91.4186	0.775184	80	39.4433	-122.275
2	20495731	N	A	T	169	0.001	0.734334	79	46.0364	-99.3231	0.677896	90	63.5995	-81.9417
2	20495735	N	C	A	160	0.001	0.760174	75	39.45	-107.002	0.729565	85	50.4228	-104.273
2	20495791	N	T	C	163	0.001	0.710285	69	43.8525	-76.2948	0.585163	94	85.5664	-37.8923
2	20495792	N	C	A	166	0.001	0.714429	70	43.8511	-79.1996	0.552118	96	94.3526	-23.0158
2	20495801	N	G	T	160	0.001	0.794314	68	30.6704	-113.008	0.554384	92	89.9635	-23.0614
2	20495973	N	T	A	152	0.001	0.623459	77	63.6168	-46.4844	0.56004	75	72.4084	-20.8576
2	20496011	N	A	G	128	0.001	0.826305	69	26.2747	-130.768	0.779848	59	28.4852	-92.0741
2	20496231	N	T	A	131	0.001	0.859615	64	19.6897	-137.815	0.716562	67	41.6579	-76.6964
2	20496379	N	A	T	93	0.001	0.925284	40	6.53832	-108.847	0.773768	53	26.296	-80.4928
2	20496468	N	T	A	123	0.001	0.782006	55	26.2933	-86.6545	0.750167	68	37.2621	-92.4961
2	20496614	N	T	A	120	0.001	0.700134	60	39.47	-62.6073	0.700134	60	39.47	-62.6073
2	20496660	N	A	T	125	0.001	0.777963	63	30.6771	-97.4964	0.677538	62	43.8618	-56.3181
2	20496696	N	T	A	122	0.001	0.677538	62	43.8618	-56.3181	0.6501	60	46.0617	-45.0341
2	20496711	N	A	C	105	0.001	0.648247	54	41.6752	-39.9683	0.568673	51	48.2709	-16.3444
2	20496730	N	C	G	114	0.001	0.638023	58	46.0644	-39.6272	0.625083	56	46.067	-34.2985
2	20496737	N	G	A	115	0.001	0.812709	64	26.2813	-114.842	0.70602	51	32.8903	-55.0514
2	20496769	N	C	T	111	0.001	0.666778	57	41.6712	-48.2034	0.722371	54	32.8863	-63.7823
2	20496811	N	A	C	122	0.001	0.734531	64	37.2675	-80.5457	0.810552	58	24.0921	-103.161
2	20496831	N	T	A	134	0.001	0.772909	66	32.8703	-99.8488	0.735451	68	39.4594	-85.9818
2	20497108	N	G	T	65	0.001	0.750167	32	17.5351	-43.5276	0.515162	33	35.1116	-2.22753
2	20497118	N	A	G	55	0.001	0.960307	25	2.16388	-76.7963	0.600067	30	26.3267	-14.3915
2	20497139	N	C	A	45	0.001	1	18	0	-64.4673	0.592654	27	24.1335	-11.9174
2	20497811	N	T	A	80	0.001	0.567613	37	35.1062	-11.6639	0.465093	43	43.8871	6.80114
2	20497851	N	T	A	95	0.001	0.704682	44	28.5052	-47.1342	0.431327	51	48.2709	16.3444
2	20497921	N	T	A	100	0.001	0.541695	48	48.2749	-9.12262	0.673192	52	37.2835	-45.9116
2	20497922	N	T	A	96	0.001	0.553227	47	46.079	-11.519	0.673585	49	35.0902	-43.3752
2	20497923	N	T	A	98	0.0153061	0.543931	47	38.382	-8.98052	0.668403	51	36.3067	-43.1294
2	20497924	N	A	T	103	0.001	0.700134	50	32.8917	-52.1728	0.84929	53	17.5071	-109.791
2	20498039	N	G	C	157	0.001	0.388815	72	61.4263	38.741	0.635384	85	68.0006	-56.838
2	20498172	N	A	G	172	0.001	0.600067	85	74.5923	-40.7758	0.793299	87	39.434	-143.958
2	20498316	N	A	C	150	0.001	0.579	76	70.2098	-28.2694	0.716361	74	46.043	-84.6162
2	20498323	N	A	T	136	0.0220588	0.783645	69	26.2878	-104.416	0.869146	67	14.0841	-141.879
2	20498352	N	C	T	168	0.001	0.585423	82	74.5963	-33.1631	0.732713	86	50.4215	-107.23
2	20498381	N	G	T	171	0.001	0.516865	89	94.3619	-6.69283	0.719659	82	50.4268	-95.4564
2	20498404	N	C	G	154	0.001	0.602633	78	68.0099	-38.4611	0.763334	76	39.4487	-110.041
2	20498422	N	G	A	150	0.001	0.72515	80	48.2322	-95.8966	0.685838	70	48.2456	-67.0203
2	20498450	N	T	C	142	0.001	0.654424	81	61.4143	-62.7741	0.754268	61	32.877	-84.6278
2	20498473	N	T	C	143	0.001	0.579	76	70.2098	-28.2694	0.641886	67	52.644	-47.21
2	20498478	N	T	G	142	0.001	0.710667	76	48.2376	-84.2142	0.68194	66	46.0537	-61.664
2	20498596	N	G	C	151	0.001	0.737	76	43.8431	-96.8557	0.693462	75	50.4361	-75.2305
2	20498634	N	G	T	151	0.001	0.571476	70	65.8234	-23.4057	0.753255	81	43.8364	-111.831
2	20498673	N	G	C	140	0.001	0.968567	63	4.31042	-199.237	0.818394	77	30.6584	-141.391
2	20498675	N	C	G	135	0.001	0.569012	58	54.8533	-18.6848	0.779407	77	37.2501	-119.93
2	20498705	N	C	G	130	0.001	0.982778	57	2.1212	-189.798	0.822133	73	28.4666	-136.072
2	20498723	N	A	T	146	0.001	0.661646	65	48.2522	-53.0496	0.815025	81	32.8503	-146.723
2	20498729	N	T	C	152	0.001	0.671756	67	48.2496	-58.5946	0.623612	85	70.1978	-51.3841
2	20498748	N	C	T	148	0.001	0.623271	69	57.0358	-41.5847	0.607667	79	68.0086	-41.0398
2	20498784	N	C	G	127	0.001	0.691304	68	46.051	-67.3266	0.779848	59	28.4852	-92.0741
2	20498787	N	A	C	130	0.001	0.710285	69	43.8525	-76.2948	0.770672	61	30.6798	-91.3532
2	20498818	N	T	C	128	0.001	0.700134	70	46.0484	-73.0419	0.724288	58	35.0782	-69.2086
2	20498835	N	T	C	125	0.001	0.647157	68	52.6427	-49.9147	0.754556	57	30.6851	-79.1873
2	20498857	N	C	T	127	0.001	0.623033	61	50.4548	-36.685	0.651616	66	50.4482	-50.1014
2	20498861	N	C	T	125	0.001	0.633422	60	48.2589	-39.4743	0.677041	65	46.055	-58.8536
2	20498889	N	T	C	129	0.001	0.634705	52	41.6779	-34.5773	0.74042	77	43.8418	-99.8331
2	20498893	N	C	T	130	0.001	0.647157	51	39.482	-37.4361	0.734334	79	46.0364	-99.3231
2	20498929	N	C	T	133	0.001	0.614111	57	48.2629	-31.5551	0.710667	76	48.2376	-84.2143
2	20498944	N	T	C	130	0.0115385	0.6236	53	43.1259	-31.7854	0.751953	77	34.3833	-102.03
2	20498979	N	T	C	119	0.001	0.642953	56	43.8698	-39.7913	0.523825	63	65.8327	-6.73459
2	20499013	N	A	T	118	0.001	0.698245	53	35.0849	-54.6951	0.8002	65	28.4772	-110.749
2	20499073	N	A	G	105	0.001	0.755272	49	26.3013	-68.3063	0.839512	56	19.7003	-111.752
2	20499092	N	A	T	118	0.001	0.754887	53	28.4932	-73.7467	0.83099	65	24.0828	-125.483
2	20499096	N	G	C	112	0.001	0.600067	50	43.8778	-23.9858	0.580699	62	57.0451	-23.5922
2	20499121	N	T	A	114	0.001	0.736006	53	30.6905	-67.2047	0.737864	61	35.0742	-78.0793
2	20499141	N	C	T	116	0.001	0.750167	56	30.6864	-76.1732	0.766845	60	30.6811	-88.2961
2	20499143	N	A	T	121	0.001	0.672529	58	41.6699	-50.9847	0.58736	63	57.0438	-26.1
2	20499164	N	G	T	134	0.001	0.666778	69	50.4441	-58.3515	0.677041	65	46.055	-58.8536
2	20499191	N	T	A	134	0.011194	0.585055	77	69.1576	-30.7693	0.679924	57	31.9595	-50.4007
2	20499193	N	A	G	131	0.001	0.597468	77	68.0113	-35.8992	0.70384	54	35.0836	-57.5679
2	20499206	N	C	T	131	0.001	0.645667	79	61.4169	-57.3303	0.692436	52	35.0862	-51.8387
2	20499212	N	A	T	132	0.0568182	0.792331	77	18.0071	-108.622	0.65422	55	33.8968	-39.2988
2	20499214	N	T	A	132	0.001	0.766411	77	39.4473	-113.088	0.654649	55	41.6739	-42.6944
2	20499255	N	C	T	119	0.0252101	0.784525	60	22.1699	-90.4933	0.64033	59	38.8167	-39.0114
2	20499283	N	T	A	127	0.001	0.553882	65	63.6328	-16.1359	0.790516	62	28.4812	-101.373
2	20499294	N	A	T	130	0.001	0.632441	68	54.8399	-44.372	0.806656	62	26.284	-108.52
2	20499339	N	T	A	131	0.001	0.712263	66	41.6592	-73.7859	0.815595	65	26.28	-118.014
2	20499463	N	C	T	139	0.001	0.616516	73	61.4249	-41.3483	0.651616	66	50.4482	-50.1014
2	20499743	N	T	A	117	0.001	0.630857	65	52.6467	-41.8511	0.576974	52	48.2696	-18.8135
2	20499873	N	A	G	136	0.001	0.625083	72	59.229	-44.0981	0.828344	64	24.0841	-122.274
2	20499890	N	C	T	151	0.001	0.64112	78	61.4182	-54.6291	0.657639	73	54.8333	-57.9077
2	20499918	N	G	A	147	0.001	0.643932	73	57.0305	-52.269	0.648748	74	57.0291	-54.9794
2	20499951	N	G	A	151	0.001	0.679607	78	54.8266	-71.8014	0.534269	73	74.6083	-11.3288
2	20499954	N	A	T	151	0.001	0.802834	76	32.857	-130.927	0.666778	75	54.8306	-63.4256
2	20499996	N	A	T	148	0.001	0.803019	71	30.6664	-122.408	0.688437	77	52.6307	-74.9157
2	20500031	N	C	T	155	0.0193548	0.607465	66	55.4135	-33.7535	0.692167	89	45.8673	-83.5358
2	20500080	N	C	G	140	0.0107143	0.7134	59	36.5069	-65.8661	0.776993	81	32.2719	-120.72
2	20500224	N	G	A	141	0.001	0.728724	70	41.6539	-85.4974	0.521141	71	74.6109	-6.71848
2	20500268	N	C	A	118	0.001	0.5	54	59.253	0	0.609448	64	54.8452	-33.8486
2	20500275	N	G	A	118	0.001	0.490903	55	59.2517	2.21541	0.619127	63	52.6494	-36.5643
2	20500278	N	C	A	122	0.001	0.866911	60	17.4978	-132.735	0.806656	62	26.284	-108.52
2	20500337	N	C	G	146	0.001	0.85098	67	21.8829	-139.682	0.785	79	37.2474	-126.114
2	20500340	N	A	G	147	0.001	0.867892	68	19.6843	-150.976	0.785	79	37.2474	-126.114
2	20500397	N	A	C	169	0.001	0.611839	85	72.395	-46.0304	0.80973	84	35.0435	-148.903
2	20500415	N	C	G	164	0.001	0.839307	87	30.6451	-173.477	0.779407	77	37.2501	-119.93
2	20500425	N	T	C	161	0.001	0.643774	87	67.9979	-62.2168	0.567613	74	70.2125	-23.3277
2	20500501	N	A	T	161	0.001	0.671	79	57.0225	-68.7415	0.756269	82	43.8351	-114.852
2	20500518	N	C	A	177	0.001	0.588294	85	76.7895	-35.6193	0.587015	92	83.3718	-37.9524
2	20500526	N	T	A	178	0.001	0.965016	85	6.4783	-265.459	0.871215	93	26.2427	-209.009
2	20500532	N	G	A	184	0.001	0.907248	86	17.4631	-219.797	0.877803	98	26.236	-225.583
2	20500579	N	C	T	193	0.001	0.764221	89	46.023	-129.395	0.856007	104	32.8197	-220.955
2	20500605	N	C	T	185	0.001	0.595302	84	74.5936	-38.2219	0.703106	101	65.782	-107.22
2	20500608	N	G	A	185	0.001	0.654865	84	63.6075	-65.3092	0.693198	101	67.9792	-101.15
2	20500612	N	G	A	193	0.001	0.670568	88	63.6021	-76.3519	0.685838	105	72.3684	-100.53
2	20500624	N	T	C	186	0.001	0.651787	89	67.9953	-67.6466	0.618636	97	81.1679	-56.0421
2	20500648	N	A	C	174	0.001	0.695252	82	54.8213	-83.137	0.837181	92	32.8357	-181.945
2	20500736	N	T	A	157	0.001	0.723834	76	46.0404	-90.4691	0.679132	81	57.0198	-74.3363
2	20500826	N	T	C	157	0.001	0.629716	81	65.8087	-51.6488	0.684334	76	52.632	-72.0851
2	20501012	N	C	T	134	0.011194	0.822094	62	17.6248	-110.717	0.793876	72	31.8797	-118.406
2	20501021	N	G	T	147	0.001	0.876964	73	19.6777	-167.527	0.770451	74	37.2541	-110.71
2	20501054	N	A	T	146	0.001	0.824541	74	28.4652	-139.266	0.65288	72	54.8346	-55.1699
2	20501080	N	T	C	138	0.001	0.927822	69	10.8941	-189.415	0.811802	69	28.4719	-123.356
2	20501097	N	T	G	121	0.001	0.633422	60	48.2589	-39.4743	0.491798	61	65.8354	2.21362
2	20501134	N	G	C	128	0.0117188	0.827979	64	17.7061	-117.039	0.751984	64	34.1517	-87.0551
2	20501163	N	T	C	145	0.001	0.457114	70	70.2178	13.6983	0.626751	75	61.4222	-46.6134
2	20501164	N	A	G	148	0.001	0.847454	72	24.0734	-148.115	0.763334	76	39.4487	-110.041
2	20501170	N	A	G	141	0.001	0.485284	68	72.4177	4.45329	0.616516	73	61.4249	-41.3483
2	20501209	N	G	A	140	0.001	0.951914	62	6.50898	-184.971	0.795069	78	35.0516	-130.044
2	20501266	N	A	C	147	0.001	0.580699	62	57.0451	-23.5922	0.859063	85	26.2533	-182.66
2	20501268	N	G	A	144	0.001	0.983929	61	2.11586	-203.995	0.807434	83	35.0449	-145.745
2	20501277	N	C	A	145	0.001	0.580699	62	57.0451	-23.5922	0.879771	83	21.8615	-192.419
2	20501283	N	G	A	145	0.001	0.766845	60	30.6811	-88.2961	0.564749	85	81.1839	-25.597
2	20501339	N	G	A	143	0.001	0.839512	56	19.7003	-111.752	0.689782	87	59.209	-85.3445
2	20501372	N	T	A	124	0.001	0.591898	49	43.8791	-21.4375	0.520013	75	79.0001	-6.7117
2	20501377	N	G	A	121	0.001	0.595809	47	41.6846	-21.5091	0.527045	74	76.8042	-9.0052
2	20501379	N	C	G	122	0.001	0.617099	47	39.4874	-26.768	0.533356	75	76.8028	-11.3197
2	20501386	N	A	G	126	0.001	0.478246	46	48.2776	4.48144	0.525017	80	83.3878	-8.98898
2	20501393	N	C	A	123	0.001	0.479153	48	50.4721	4.47781	0.520013	75	79.0001	-6.7117
2	20501402	N	A	C	128	0.001	0.900267	50	10.9194	-124.695	0.846385	78	26.2627	-159.807
2	20501424	N	C	G	128	0.001	0.49019	51	54.8626	2.21684	0.532489	77	78.9974	-11.311
2	20501427	N	G	A	132	0.001	0.480756	52	54.8613	4.47139	0.537525	80	81.1906	-13.6338
2	20501463	N	T	A	137	0.001	0.583389	60	54.8506	-23.6467	0.584472	77	70.2085	-30.7693
2	20501469	N	T	G	138	0.001	0.846385	65	21.8855	-133.172	0.657639	73	54.8333	-57.9077
2	20501508	N	C	A	145	0.001	0.575808	66	61.4342	-23.4933	0.493667	79	85.5864	2.20988
2	20501520	N	C	A	147	0.001	0.83099	65	24.0828	-125.483	0.646439	82	63.6101	-59.8617
2	20501522	N	C	A	144	0.001	0.560646	66	63.6315	-18.5499	0.872043	78	21.8682	-175.828
2	20501524	N	A	G	149	0.001	0.560646	66	63.6315	-18.5499	0.879771	83	21.8615	-192.419
2	20501596	N	A	C	128	0.001	0.627203	59	48.2602	-36.8141	0.768295	69	35.0636	-102.219
2	20501609	N	A	T	129	0.001	0.590224	61	54.8492	-26.164	0.617726	68	57.0371	-38.9558
2	20501616	N	T	C	130	0.001	0.600067	60	52.6534	-28.783	0.785905	70	32.865	-112.188
2	20501651	N	A	G	138	0.001	0.818394	66	26.2787	-121.192	0.65288	72	54.8346	-55.1699
2	20501657	N	T	A	132	0.001	0.640719	64	50.4508	-44.6815	0.676588	68	48.2482	-61.3892
2	20501658	N	A	T	131	0.001	0.774377	62	30.6785	-94.4201	0.391232	69	59.233	36.2454
2	20501659	N	A	T	136	0.001	0.836045	67	24.0801	-131.921	0.623271	69	57.0358	-41.5847
2	20501668	N	C	A	137	0.001	0.600067	70	61.4289	-33.5801	0.925657	67	10.8968	-182.554
2	20501682	N	T	A	146	0.001	0.781009	73	35.0582	-114.509	0.493146	73	79.0027	2.21092
2	20501690	N	A	G	150	0.001	0.616516	73	61.4249	-41.3483	0.896368	77	17.4751	-189.407
2	20501720	N	A	G	154	0.001	0.64945	77	59.2224	-57.5123	0.636455	77	61.4196	-51.9422
2	20502027	N	A	C	149	0.001	0.671167	76	54.8292	-66.2048	0.849548	73	24.0721	-151.369
2	20502034	N	A	T	151	0.001	0.658	76	57.0265	-60.4436	0.826885	75	28.4639	-142.466
2	20502040	N	T	G	151	0.001	0.837725	80	28.4572	-158.547	0.633892	71	57.0331	-46.8943
2	20502057	N	G	A	154	0.001	0.56004	75	72.4084	-20.8576	0.620333	79	65.8114	-46.362
2	20502058	N	C	T	153	0.001	0.829167	76	28.4626	-145.672	0.662446	77	57.0251	-63.1965
2	20502061	N	G	A	159	0.001	0.963272	81	6.48363	-251.419	0.859214	78	24.0654	-167.711
2	20502076	N	T	A	153	0.001	0.794717	73	32.861	-121.526	0.462475	80	81.1906	13.6338
2	20502097	N	C	G	166	0.001	0.546698	75	74.6056	-16.0349	0.692436	91	61.4009	-90.7177
2	20502103	N	G	A	162	0.001	0.506854	73	79.0027	-2.21092	0.528109	89	92.1647	-11.2672
2	20502110	N	T	A	161	0.001	0.577516	71	65.822	-25.8806	0.689015	90	61.4023	-87.8745
2	20502139	N	T	A	157	0.001	0.632441	68	54.8399	-44.372	0.809195	89	37.2341	-157.419
2	20502152	N	G	C	150	0.001	0.657639	73	54.8333	-57.9077	0.753416	77	41.6446	-106.39
2	20502157	N	C	T	146	0.001	0.811018	74	30.6624	-131.871	0.569491	72	68.0179	-23.3656
2	20502183	N	T	C	155	0.001	0.582333	79	72.403	-30.7129	0.763334	76	39.4487	-110.041
2	20502219	N	G	A	145	0.001	0.533356	60	61.4423	-9.05576	0.729565	85	50.4228	-104.273
2	20502235	N	A	G	144	0.0104167	0.911972	67	7.78754	-166.667	0.859658	77	23.0963	-164.434
2	20502260	N	C	G	160	0.001	0.643932	73	57.0305	-52.269	0.62077	87	72.3924	-51.2611
2	20502270	N	T	A	167	0.001	0.947667	76	8.68752	-223.428	0.846385	91	30.6398	-186.441
2	20502283	N	A	G	171	0.001	0.658	76	57.0265	-60.4436	0.652733	95	72.3817	-72.7151
2	20502304	N	T	C	175	0.001	0.558481	77	74.6029	-20.8294	0.796116	98	43.8138	-164.118
2	20502312	N	C	T	170	0.001	0.552667	76	74.6043	-18.4215	0.787426	94	43.8191	-151.653
2	20502364	N	C	T	163	0.001	0.637773	69	54.8386	-47.0474	0.744844	94	52.608	-124.581
2	20502459	N	A	T	155	0.001	1	63	0	-225.636	0.880689	92	24.0468	-213.99
2	20502463	N	C	T	151	0.001	1	58	0	-207.728	0.849696	93	30.6371	-192.948
2	20502590	N	C	T	148	0.0101351	0.608582	52	35.912	-26.1046	0.741224	96	53.6289	-124.046
2	20502687	N	C	G	129	0.001	0.98032	50	2.13053	-164.978	0.848334	79	26.2613	-163.058
2	20503001	N	A	T	129	0.001	0.685309	54	37.2808	-51.5313	0.546698	75	74.6056	-16.0349
2	20503210	N	A	C	97	0.001	0.553227	47	46.079	-11.519	0.700134	50	32.8917	-52.1728
2	20503215	N	T	C	98	0.001	0.652276	46	35.0942	-35.0904	0.71168	52	32.889	-57.9463
2	20503222	N	A	G	98	0.001	0.652276	46	35.0942	-35.0904	0.71168	52	32.889	-57.9463
2	20503223	N	T	A	99	0.001	0.57783	45	41.6873	-16.4739	0.629716	54	43.8725	-34.4326
2	20503248	N	G	A	105	0.001	0.627536	51	41.6792	-31.9145	0.759432	54	28.4919	-76.7735
2	20503280	N	T	G	96	0.001	0.816538	49	19.7097	-89.3044	0.702263	47	30.6985	-49.6523
2	20503336	N	A	T	83	0.001	0.659197	44	32.8997	-35.2941	0.846385	39	13.1313	-79.9033
2	20503653	N	A	C	62	0.001	0.551759	29	28.5252	-6.90258	0.606131	33	28.5199	-16.8768
2	20503654	N	A	C	61	0.001	0.586264	29	26.328	-11.8525	0.593813	32	28.5212	-14.315
2	20503685	N	T	A	86	0.001	0.755726	45	24.1095	-62.866	0.853895	41	13.1287	-86.4202
2	20503700	N	G	T	84	0.001	0.604721	43	37.2955	-21.6727	0.634236	41	32.9037	-27.1572
2	20503728	N	T	A	101	0.001	0.482131	56	59.2504	4.46588	0.600067	45	39.49	-21.5872
2	20503729	N	C	T	101	0.001	0.561444	57	54.8546	-16.2424	0.636455	44	35.0969	-29.6812
2	20503741	N	T	C	103	0.001	0.465494	58	59.2477	9.06499	0.57783	45	41.6873	-16.4739
2	20503742	N	C	T	106	0.001	0.661124	59	43.8658	-47.9763	0.787426	47	21.9096	-75.8267
2	20503748	N	G	T	111	0.001	0.819886	61	24.0881	-112.685	0.8002	50	21.9055	-85.1912
2	20503749	N	C	T	110	0.001	0.813769	59	24.0908	-106.328	0.784504	51	24.1014	-81.2384
2	20503783	N	A	G	127	0.001	0.648748	74	57.0291	-54.9794	0.717126	53	32.8877	-60.8569
2	20503806	N	C	A	127	0.001	0.833556	72	26.2707	-140.399	0.763812	55	28.4906	-79.812
2	20503873	N	T	C	148	0.001	0.706805	75	48.2389	-81.3196	0.808425	73	30.6638	-128.711
2	20503877	N	T	C	146	0.001	0.671347	73	52.636	-63.668	0.753594	73	39.4527	-100.95
2	20503882	N	T	G	143	0.001	0.507047	71	76.8082	-2.2113	0.611185	72	61.4263	-38.741
2	20503899	N	A	G	146	0.001	0.633892	71	57.0331	-46.8943	0.746831	75	41.6472	-100.374
2	20503908	N	T	C	137	0.001	0.46772	62	63.6368	9.04713	0.586725	75	68.0139	-30.8287
2	20503912	N	A	T	140	0.001	0.692436	65	43.8578	-64.7983	0.733489	75	43.8445	-93.8877
2	20504007	N	T	A	146	0.0410959	0.850452	73	8.41367	-130.315	0.746675	73	37.6915	-94.3942
2	20504074	N	G	A	103	0.001	0.777963	45	21.9122	-69.6403	0.776046	58	28.4866	-88.9932
2	20504093	N	A	C	117	0.001	0.557731	52	50.4668	-13.8772	0.553882	65	63.6328	-16.1359
2	20504098	N	G	T	121	0.001	0.555593	54	52.6614	-13.8514	0.567209	67	63.6301	-20.9876
2	20504155	N	C	A	123	0.001	0.701889	57	37.2768	-60.0867	0.727424	66	39.462	-80.0664
2	20504166	N	A	C	119	0.001	0.70384	54	35.0836	-57.5679	0.76941	65	32.8717	-96.7855
2	20504213	N	C	T	109	0.001	0.70602	51	32.8903	-55.0514	0.74154	58	32.881	-75.6207
2	20504220	N	T	A	105	0.001	0.600067	50	43.8778	-23.9858	0.654649	55	41.6739	-42.6944
2	20504224	N	A	G	102	0.001	0.714429	49	30.6958	-55.4397	0.736006	53	30.6905	-67.2047
2	20504225	N	T	A	102	0.0147059	0.811596	48	13.6297	-81.1346	0.780556	54	25.3027	-83.5684
2	20504249	N	A	T	90	0.001	0.733489	45	26.3067	-56.3326	0.689015	45	30.7011	-43.9373
2	20504758	N	G	A	89	0.001	0.740901	54	30.6891	-70.1814	0.77161	35	17.5311	-52.6395
2	20504982	N	G	A	48	0.001	0.518531	27	28.5279	-2.23428	0.619127	21	17.5498	-12.1881
2	20504995	N	C	T	57	0.001	0.606131	33	28.5199	-16.8768	0.708472	24	15.3486	-26.2687
2	20505039	N	C	A	58	0.001	0.571476	35	32.9117	-11.7029	0.652276	23	17.5471	-17.5452
2	20505050	N	G	A	61	0.001	0.583389	36	32.9104	-14.188	0.479987	25	26.3334	2.23723
2	20505078	N	T	C	89	0.001	0.456493	46	46.0804	9.13717	0.558178	43	41.6899	-11.5688
2	20505162	N	T	C	120	0.001	0.533356	60	61.4423	-9.05576	0.633422	60	48.2589	-39.4743
2	20505164	N	C	T	121	0.001	0.5	62	68.0313	0	0.627203	59	48.2602	-36.8141
2	20505186	N	T	C	129	0.001	0.846385	65	21.8855	-133.172	0.734531	64	37.2675	-80.5457
2	20505248	N	C	A	125	0.001	0.8002	60	26.2867	-102.229	0.877175	65	17.4911	-149.282
2	20505288	N	G	A	130	0.001	0.779848	59	28.4852	-92.0741	0.690268	71	48.2442	-69.8557
2	20505300	N	A	G	132	0.001	0.672246	61	43.8631	-53.5213	0.619798	71	59.2304	-41.4631
2	20505396	N	A	G	137	0.001	0.596839	62	54.8479	-28.704	0.840227	75	26.2667	-150.08
2	20505425	N	T	A	138	0.001	0.6501	60	46.0617	-45.0341	0.589804	78	70.2072	-33.2876
2	20505480	N	A	C	134	0.001	0.763812	55	28.4906	-79.812	0.734334	79	46.0364	-99.3231
2	20505486	N	G	C	133	0.001	0.70923	55	35.0822	-60.4563	0.564145	78	74.6016	-23.2578
2	20505513	N	A	G	131	0.001	0.579	57	52.6574	-21.202	0.716361	74	46.043	-84.6162
2	20505554	N	G	A	147	0.001	0.85098	67	21.8829	-139.682	0.687625	80	54.8239	-77.4465
2	20505562	N	T	C	156	0.001	0.803019	71	30.6664	-122.408	0.682475	85	59.2117	-79.6848
2	20505591	N	A	C	168	0.001	0.564145	78	74.6016	-23.2578	0.633422	90	72.3884	-59.2115
2	20505638	N	A	T	167	0.001	0.716194	81	50.4281	-92.5361	0.651264	86	65.802	-65.1127
2	20505692	N	T	A	167	0.001	0.646439	82	63.6101	-59.8617	0.682475	85	59.2117	-79.6848
2	20505699	N	G	C	151	0.001	0.959766	74	6.49297	-226.888	0.83139	77	28.4612	-148.883
2	20505888	N	C	T	148	0.001	0.746831	75	41.6472	-100.374	0.753594	73	39.4527	-100.95
2	20505999	N	A	T	100	0.001	0.818394	55	21.8989	-100.994	0.711252	45	28.5039	-50.0267
2	20506023	N	G	T	104	0.001	0.419301	62	57.0451	23.5922	0.619127	42	35.0996	-24.3762
2	20506027	N	T	A	105	0.001	0.813769	59	24.0908	-106.328	0.782797	46	21.9109	-72.7274
2	20506541	N	T	A	133	0.001	0.686692	67	46.0524	-64.4885	0.788071	66	30.6731	-106.778
2	20506565	N	T	A	117	0.001	0.818394	55	21.8989	-100.994	0.822796	62	24.0868	-115.874
2	20506589	N	G	T	88	0.001	0.674029	46	32.897	-40.8388	0.666778	42	30.7051	-35.5183
2	20506716	N	C	T	118	0.001	0.539709	63	63.6355	-11.3834	0.672843	55	39.4767	-48.4481
2	20506752	N	A	T	115	0.001	0.768036	56	28.4892	-82.8617	0.695045	59	39.4713	-59.7444
2	20506808	N	A	C	111	0.001	0.619127	63	52.6494	-36.5643	0.708472	48	30.6971	-52.5375
2	20506825	N	T	G	111	0.001	0.583389	60	54.8506	-23.6467	0.686399	51	35.0876	-48.9993
2	20506828	N	G	C	105	0.001	0.70384	54	35.0836	-57.5679	0.607915	51	43.8765	-26.5608
2	20506849	N	T	C	99	0.001	0.666778	54	39.478	-45.6664	0.622304	45	37.2928	-26.8858
2	20506850	N	A	G	99	0.001	0.70384	54	35.0836	-57.5679	0.666778	45	32.8984	-38.0553
2	20506880	N	T	C	84	0.001	0.727424	44	26.308	-53.3776	0.825217	40	15.3272	-75.4815
2	20506888	N	C	A	79	0.001	0.644541	45	35.0956	-32.3735	0.647157	34	26.3213	-24.9574
2	20506901	N	G	A	80	0.001	0.5	44	48.2803	0	0.583389	36	32.9104	-14.188
2	20506907	N	C	A	76	0.001	0.488364	43	46.0844	2.22048	0.606131	33	28.5199	-16.8768
2	20506927	N	T	C	73	0.001	0.538487	39	39.498	-6.82268	0.647157	34	26.3213	-24.9574
2	20506968	N	A	T	85	0.001	0.653163	49	37.2875	-37.6248	0.527796	36	37.3048	-4.50562
2	20506994	N	A	T	94	0.001	0.660484	53	39.4793	-42.9032	0.561016	41	39.4954	-11.5974
2	20507025	N	A	G	82	0.0914634	0.736273	47	11.1872	-46.6193	0.594363	35	23.4333	-13.9001
2	20507046	N	C	G	92	0.001	0.692436	52	35.0862	-51.8387	0.700134	40	26.3133	-41.7382
2	20507055	N	G	A	93	0.001	0.722371	54	32.8863	-63.7823	0.538487	39	39.498	-6.82268
2	20507083	N	A	C	104	0.001	0.754556	57	30.6851	-79.1873	0.489355	47	50.4735	2.2185
2	20507098	N	A	C	109	0.001	0.796808	59	26.288	-99.0964	0.640093	50	39.4834	-34.734
2	20507117	N	A	G	115	0.001	0.70602	68	43.8538	-73.4018	0.489355	47	50.4735	2.2185
2	20507119	N	G	T	111	0.001	0.731498	67	39.4607	-83.0186	0.659197	44	32.8997	-35.2941
2	20507154	N	A	T	124	0.001	0.760174	75	39.45	-107.002	0.673585	49	35.0902	-43.3752
2	20507169	N	A	C	115	0.001	0.701627	67	43.8551	-70.5211	0.541695	48	48.2749	-9.12262
2	20507180	N	G	A	125	0.001	0.786858	75	35.0556	-120.702	0.700134	50	32.8917	-52.1728
2	20507202	N	C	T	126	0.001	0.763334	76	39.4487	-110.041	0.600067	50	43.8778	-23.9858
2	20507274	N	G	T	126	0.001	0.746831	75	41.6472	-100.374	0.666778	51	37.2848	-43.1294
2	20507287	N	T	C	122	0.001	0.621703	74	61.4236	-43.9726	0.541695	48	48.2749	-9.12262
2	20507296	N	C	T	124	0.001	0.846385	78	26.2627	-159.807	0.804551	46	19.7137	-79.8148
2	20507303	N	C	A	128	0.001	0.852087	81	26.2587	-169.575	0.766135	47	24.1068	-68.9396
2	20507310	N	C	A	137	0.001	0.614534	83	70.2005	-46.1355	0.722371	54	32.8863	-63.7823
2	20507331	N	G	A	134	0.001	0.810334	79	32.853	-140.387	0.763812	55	28.4906	-79.812
2	20507714	N	C	T	85	0.001	0.822437	45	17.5178	-83.9821	0.600067	40	35.1022	-19.1886
2	20507720	N	T	A	85	0.001	0.844674	45	15.3205	-91.5969	0.57505	40	37.2995	-14.0868
2	20507740	N	C	T	94	0.001	0.62008	50	41.6806	-29.275	0.40903	44	39.4914	19.0405
2	20507763	N	C	T	86	0.001	0.913319	46	8.72754	-120.084	0.6501	40	30.7078	-30.0227
2	20507764	N	C	T	89	0.001	0.404191	47	41.6846	21.5091	0.619127	42	35.0996	-24.3762
2	20507767	N	C	T	92	0.001	0.913319	46	8.72754	-120.084	0.630522	46	37.2915	-29.5336
2	20507773	N	A	C	93	0.001	0.604236	48	41.6833	-24.0709	0.42217	45	41.6873	16.4739
2	20507779	N	A	C	94	0.001	0.723553	47	28.5012	-55.8649	0.830007	47	17.5151	-90.3848
2	20507781	N	C	G	91	0.001	0.744844	47	26.304	-62.2902	0.886622	44	10.9274	-104.546
2	20507810	N	A	C	100	0.001	0.666778	57	41.6712	-48.2034	0.41855	43	39.4927	16.5252
2	20507815	N	G	A	97	0.001	0.768036	56	28.4892	-82.8617	0.780675	41	19.7203	-64.2185
2	20507837	N	G	A	102	0.001	0.661124	59	43.8658	-47.9763	0.41855	43	39.4927	16.5252
2	20507858	N	C	T	89	0.001	0.685309	54	37.2808	-51.5313	0.399933	35	30.7145	16.7901
2	20508137	N	G	A	140	0.001	0.636455	77	61.4196	-51.9422	0.523825	63	65.8327	-6.73459
2	20508169	N	C	T	116	0.001	0.698545	63	41.6632	-65.1296	0.622723	53	43.8738	-31.7854
2	20508238	N	A	G	97	0.001	0.810552	58	24.0921	-103.161	0.718094	39	24.1175	-45.0176
2	20508247	N	T	A	103	0.001	0.803481	61	26.2853	-105.371	0.714429	42	26.3107	-47.5198
2	20508266	N	A	G	117	0.001	0.388815	72	61.4263	38.741	0.711252	45	28.5039	-50.0267
2	20508308	N	A	G	108	0.001	0.750167	64	35.0702	-87.0551	0.613712	44	37.2941	-24.265
2	20508311	N	A	G	109	0.001	0.83099	65	24.0828	-125.483	0.727424	44	26.308	-53.3776
2	20508316	N	T	C	104	0.001	0.721459	61	37.2715	-71.7003	0.604721	43	37.2955	-21.6727
2	20508324	N	T	A	114	0.001	0.750167	64	35.0702	-87.0551	0.540027	50	50.4695	-9.10925
2	20508331	N	A	T	116	0.001	0.461513	65	65.83	11.3711	0.686399	51	35.0876	-48.9993
2	20508348	N	G	A	119	0.001	0.463744	69	70.2192	11.3488	0.700134	50	32.8917	-52.1728
2	20508351	N	A	C	119	0.001	0.478246	69	72.4164	6.72215	0.68012	50	35.0889	-46.1778
2	20508353	N	C	T	122	0.001	0.757315	70	37.2595	-98.5316	0.538487	52	52.664	-9.09689
2	20508386	N	C	A	112	0.001	0.758237	62	32.8757	-87.6521	0.56004	50	48.2722	-13.9051
2	20508394	N	T	C	116	0.001	0.76941	65	32.8717	-96.7855	0.549052	51	50.4682	-11.4771
2	20508412	N	C	T	106	0.001	0.818394	55	21.8989	-100.994	0.588294	51	46.0737	-21.3716
2	20508473	N	G	A	130	0.001	0.441137	68	65.826	18.5211	0.709817	62	39.4673	-68.3755
2	20508485	N	T	A	125	0.001	0.439353	66	63.6315	18.5499	0.695045	59	39.4713	-59.7444
2	20508493	N	C	T	131	0.001	0.77161	70	35.0622	-105.279	0.57382	61	57.0465	-21.1078
2	20508521	N	G	T	130	0.001	0.738621	65	37.2661	-83.5173	0.754016	65	35.0689	-90.0684
2	20508545	N	A	G	133	0.001	0.691304	68	46.051	-67.3266	0.446118	65	63.6328	16.1359
2	20508752	N	C	T	134	0.011194	0.759527	66	34.1668	-93.0918	0.718057	68	34.2424	-75.5991
2	20508780	N	A	G	132	0.001	0.726178	73	43.8471	-87.9811	0.84769	59	19.6963	-121.481
2	20508957	N	T	A	148	0.001	0.629716	81	65.8087	-51.6488	0.40292	67	59.2357	31.1024
2	20508968	N	A	T	142	0.001	0.595	79	70.2058	-35.8238	0.777963	63	30.6771	-97.4964
2	20508969	N	C	G	143	0.001	0.654865	84	63.6075	-65.3092	0.796808	59	26.288	-99.0964
2	20508970	N	T	C	145	0.001	0.642953	84	65.8047	-59.687	0.770672	61	30.6798	-91.3532
2	20509100	N	C	T	145	0.001	0.808425	73	30.6638	-128.711	0.777963	72	35.0596	-111.424
2	20509118	N	T	C	145	0.001	0.768295	69	35.0636	-102.219	0.7765	76	37.2514	-116.849
2	20509146	N	T	C	144	0.001	0.833556	72	26.2707	-140.399	0.638982	72	57.0318	-49.5738
2	20509171	N	C	A	139	0.001	0.701627	67	43.8551	-70.5211	0.819658	72	28.4679	-132.884
2	20509245	N	T	G	139	0.001	0.686692	67	46.0524	-64.4885	0.833556	72	26.2707	-140.399
2	20509251	N	A	T	141	0.0106383	0.74804	67	36.3991	-89.4929	0.782842	74	28.018	-112.907
2	20509331	N	G	C	150	0.001	0.746433	67	37.2635	-89.4929	0.783322	83	39.4393	-131.528
2	20509379	N	C	T	142	0.001	0.737864	61	35.0742	-78.0793	0.70384	81	52.6254	-86.3519
2	20509388	N	C	G	143	0.001	0.746196	63	35.0716	-84.0522	0.737659	80	46.035	-102.293
2	20509434	N	A	T	146	0.001	0.779598	68	32.8677	-106.002	0.705265	78	50.4321	-83.8349
2	20509485	N	T	G	134	0.001	0.707831	65	41.6606	-70.8875	0.608768	69	59.233	-36.2454
2	20509490	N	G	T	140	0.001	0.70602	68	43.8538	-73.4018	0.638982	72	57.0318	-49.5738
2	20509527	N	A	C	143	0.001	0.651616	66	50.4482	-50.1014	0.701433	77	50.4335	-80.9556
2	20509564	N	T	G	151	0.001	0.672246	61	43.8631	-53.5213	0.700134	90	59.205	-93.911
2	20509572	N	C	T	138	0.001	0.586264	58	52.656	-23.705	0.537525	80	81.1906	-13.6338
2	20509594	N	C	T	132	0.001	0.691037	55	37.2795	-54.3671	0.688437	77	52.6307	-74.9157
2	20509597	N	T	A	130	0.001	0.714429	56	35.0809	-63.3597	0.675793	74	52.6347	-66.4609
2	20509707	N	G	A	139	0.001	0.732298	56	32.8837	-69.6754	0.650703	83	63.6088	-62.5789
2	20509758	N	T	A	166	0.001	0.730312	63	37.2688	-77.5853	0.738023	103	59.1877	-131.945
2	20509877	N	G	T	150	0.001	0.754016	65	35.0689	-90.0684	0.670702	85	61.4089	-73.8151
2	20510002	N	A	C	161	0.001	0.753792	69	37.2608	-95.5091	0.728413	92	54.8079	-112.186
2	20510094	N	T	C	143	0.001	0.625083	64	52.648	-39.1983	0.785	79	37.2474	-126.114
2	20510156	N	C	A	131	0.001	0.745927	59	32.8797	-78.6117	0.736269	72	41.6512	-91.4185
2	20510166	N	G	A	126	0.001	0.754556	57	30.6851	-79.1873	0.73929	69	39.458	-88.9556
2	20510230	N	A	C	133	0.001	0.777963	54	26.2947	-83.5684	0.721667	79	48.2336	-92.9611
2	20510295	N	G	T	141	0.001	0.857381	63	19.691	-134.537	0.653949	78	59.221	-60.2392
2	20510310	N	C	T	143	0.0104895	0.711164	63	32.0001	-67.3268	0.512589	80	84.569	-4.44446
2	20510319	N	T	A	155	0.001	0.847454	72	24.0734	-148.115	0.698928	83	54.8199	-85.9985
2	20510324	N	T	C	154	0.001	0.714429	70	43.8511	-79.1996	0.559564	84	81.1853	-23.1655
2	20510339	N	T	A	161	0.001	0.833556	72	26.2707	-140.399	0.685517	89	61.4036	-85.0414
2	20510363	N	T	A	152	0.001	0.794314	68	30.6704	-113.008	0.76208	84	43.8325	-120.916
2	20510385	N	C	A	169	0.001	0.802671	81	35.0476	-139.446	0.727424	88	52.616	-106.755
2	20510396	N	G	A	168	0.001	0.557	79	76.7975	-20.8026	0.584326	89	81.1786	-35.4986
2	20510412	N	T	C	172	0.001	0.587558	80	72.4017	-33.2238	0.597891	92	81.1746	-43.0946
2	20510439	N	A	G	171	0.001	0.823	79	30.6558	-147.767	0.761044	92	48.2162	-131.792
2	20510465	N	A	T	176	0.001	0.882608	85	21.8589	-199.079	0.846385	91	30.6398	-186.441
2	20510483	N	T	G	172	0.001	0.797818	84	37.2408	-141.691	0.807023	88	37.2355	-154.263
2	20510507	N	A	G	163	0.001	0.805082	82	35.0462	-142.593	0.827379	81	30.6531	-154.164
2	20510510	N	T	A	170	0.001	0.807023	88	37.2355	-154.263	0.829488	82	30.6518	-157.371
2	20510512	N	T	C	170	0.001	0.655276	87	65.8007	-67.8444	0.469859	83	85.581	11.2875
2	20510551	N	T	C	177	0.001	0.845469	84	28.4519	-171.5	0.828176	93	35.0315	-177.561
2	20510622	N	A	T	171	0.001	0.709	79	50.4308	-86.725	0.608768	92	78.9774	-48.3272
2	20510663	N	G	A	161	0.001	0.7765	76	37.2514	-116.849	0.764883	85	43.8311	-123.959
2	20510719	N	A	G	172	0.001	0.823	79	30.6558	-147.767	0.795896	93	41.6232	-155.6
2	20510735	N	T	A	166	0.001	0.640093	75	59.225	-52.1011	0.593469	91	81.1759	-40.5474
2	20510737	N	A	G	165	0.001	0.635225	74	59.2264	-49.4177	0.76941	91	46.0203	-135.5
2	20510755	N	T	C	169	0.001	0.666778	81	59.217	-68.4996	0.670568	88	63.6021	-76.3519
2	20510862	N	T	C	149	0.001	0.487797	82	87.7796	4.44324	0.62695	67	54.8412	-41.7138
2	20510910	N	T	C	166	0.001	0.795652	88	39.4327	-147.081	0.833556	78	28.4599	-152.099
2	20510957	N	G	T	152	0.001	0.986992	75	2.09719	-253.748	0.857381	77	24.0668	-164.434
2	20510993	N	A	G	169	0.001	0.646439	82	63.6101	-59.8617	0.735789	87	50.4201	-110.196
2	20511034	N	C	A	156	0.001	0.795069	78	35.0516	-130.044	0.782239	78	37.2488	-123.018
2	20511047	N	G	A	168	0.001	0.635384	85	68.0006	-56.838	0.602478	83	72.3977	-40.8595
2	20511066	N	C	T	167	0.001	0.590422	83	74.5949	-35.6842	0.714429	84	52.6214	-95.0395
2	20511068	N	T	C	149	0.001	0.720147	75	46.0417	-87.5375	0.716361	74	46.043	-84.6162
2	20511077	N	A	C	182	0.001	0.771921	92	46.019	-138.562	0.733489	90	52.6134	-112.665
2	20511124	N	A	T	164	0.001	0.619127	84	70.1991	-48.7525	0.600067	80	70.2045	-38.3773
2	20511196	N	A	C	181	0.001	0.802285	96	41.6192	-165.003	0.694247	85	57.0145	-85.6632
2	20511238	N	A	G	168	0.001	0.828176	93	35.0315	-177.561	0.8002	75	32.8583	-127.787
2	20511266	N	A	T	168	0.001	0.763617	93	48.2149	-134.832	0.733489	75	43.8445	-93.8877
2	20511311	N	A	G	138	0.0108696	0.790855	72	25.9401	-113.622	0.698418	66	42.9845	-67.6532
2	20511322	N	T	A	131	0.001	0.779598	68	32.8677	-106.002	0.857381	63	19.691	-134.537
2	20511348	N	T	A	146	0.001	0.756928	74	39.4513	-103.971	0.722371	72	43.8484	-85.0431
2	20511382	N	C	T	139	0.001	0.817113	71	28.4692	-129.702	0.750167	68	37.2621	-92.4961
2	20511493	N	A	T	135	0.001	0.87525	64	17.4924	-145.963	0.760737	71	37.2581	-101.563
2	20511667	N	A	T	134	0.001	0.770672	61	30.6798	-91.3532	0.671347	73	52.636	-63.668
2	20511669	N	C	T	133	0.001	0.783522	60	28.4839	-95.1645	0.657639	73	54.8333	-57.9077
2	20511726	N	A	G	140	0.001	0.462662	67	68.0246	11.3596	0.616516	73	61.4249	-41.3483
2	20511878	N	A	T	134	0.001	0.641886	67	52.644	-47.21	0.865916	67	19.6857	-147.678
2	20511900	N	G	A	143	0.001	0.863256	73	21.8749	-159.332	0.757315	70	37.2595	-98.5316
2	20511918	N	A	G	134	0.001	0.76208	63	32.8743	-90.6868	0.873489	71	19.6803	-160.894
2	20511995	N	A	G	145	0.001	0.641886	67	52.644	-47.21	0.679607	78	54.8266	-71.8014
2	20512087	N	G	A	134	0.001	0.541011	61	61.4409	-11.3964	0.657639	73	54.8333	-57.9077
2	20512100	N	T	A	133	0.001	0.838936	62	21.8896	-123.45	0.760737	71	37.2581	-101.563
2	20512151	N	C	G	127	0.001	0.901907	61	13.102	-153.009	0.833556	66	24.0814	-128.699
2	20512163	N	T	A	114	0.001	0.678085	59	41.6686	-53.7827	0.672843	55	39.4767	-48.4481
2	20512179	N	G	A	134	0.001	0.562542	64	61.4369	-18.5804	0.785905	70	32.865	-112.188
2	20512190	N	A	T	132	0.0113636	0.57634	67	53.2585	-23.1849	0.786805	65	29.7725	-103.676
2	20512197	N	G	C	123	0.001	0.539709	63	63.6355	-11.3834	0.566711	60	57.0478	-18.6477
2	20512208	N	T	C	117	0.001	0.852694	61	19.6937	-127.997	0.607214	56	48.2642	-28.9582
2	20512236	N	C	A	113	0.001	0.548419	62	61.4396	-13.7649	0.607915	51	43.8765	-26.5608
2	20512247	N	T	A	106	0.001	0.454515	55	54.8573	11.4413	0.607915	51	43.8765	-26.5608
2	20512255	N	G	A	108	0.001	0.877445	57	15.3045	-131.037	0.627536	51	41.6792	-31.9145
2	20512256	N	A	G	108	0.001	0.482131	56	59.2504	4.46588	0.576974	52	48.2696	-18.8135
2	20512266	N	C	A	102	0.001	0.5	50	54.8639	0	0.538487	52	52.664	-9.09689
2	20512283	N	G	A	82	0.001	0.428524	42	39.494	14.0434	0.6501	40	30.7078	-30.0227
2	20512315	N	T	C	83	0.001	0.702838	37	24.1201	-39.218	0.652276	46	35.0942	-35.0904
2	20512320	N	G	T	84	0.001	0.718094	39	24.1175	-45.0176	0.600067	45	39.49	-21.5872
2	20512356	N	A	C	83	0.001	0.621703	37	30.7118	-21.9863	0.782797	46	21.9109	-72.7274
2	20512397	N	T	A	95	0.001	0.833556	42	15.3246	-81.8995	0.754887	53	28.4932	-73.7467
2	20512401	N	A	G	96	0.015625	0.8643	44	7.7689	-90.5529	0.79153	52	23.0804	-84.3413
2	20512415	N	A	C	87	0.001	0.789667	38	17.5271	-61.9045	0.694007	49	32.893	-49.3113
2	20512420	N	G	A	95	0.001	0.818394	44	17.5191	-80.795	0.70602	51	32.8903	-55.0514
2	20512427	N	T	C	91	0.001	0.833556	42	15.3246	-81.8995	0.673585	49	35.0902	-43.3752
2	20512462	N	G	A	57	0.001	0.653949	26	19.7403	-20.0797	0.51614	31	32.917	-2.22949
2	20512538	N	A	C	103	0.0145631	0.623856	53	42.9103	-31.7854	0.798848	50	15.6595	-80.3434
2	20512547	N	T	C	98	0.001	0.700134	50	32.8917	-52.1728	0.791861	48	21.9082	-78.9374
2	20512642	N	C	G	133	0.001	0.695783	69	46.0497	-70.1779	0.906521	64	13.098	-163.154
2	20512655	N	C	T	141	0.001	0.5	74	81.1986	0	0.761368	67	35.0662	-96.1248
2	20512896	N	C	G	167	0.001	0.837725	80	28.4572	-158.547	0.885314	87	21.8562	-205.751
2	20513290	N	A	C	129	0.001	0.609448	64	54.8452	-33.8486	0.446118	65	63.6328	16.1359
2	20513323	N	G	A	110	0.001	0.796494	54	24.0974	-90.5777	0.642953	56	43.8698	-39.7913
2	20513340	N	G	A	118	0.001	0.610243	59	50.4575	-31.452	0.423678	59	54.8519	21.1533
2	20513599	N	A	T	133	0.001	0.826305	69	26.2747	-130.768	0.67199	64	46.0564	-56.0579
2	20513652	N	T	G	157	0.001	0.816	76	30.6598	-138.212	0.815025	81	32.8503	-146.723
2	20513685	N	C	T	155	0.001	0.731498	67	39.4607	-83.0186	0.87525	88	24.0521	-200.699
2	20513692	N	T	A	159	0.001	0.492532	67	72.4191	2.21214	0.73929	92	52.6107	-118.607
2	20513705	N	A	G	178	0.001	0.750167	72	39.454	-97.937	0.896491	106	24.0281	-260.855
2	20513723	N	C	T	178	0.001	0.662609	80	59.2184	-65.7333	0.673585	98	70.1805	-86.7504
2	20513737	N	A	C	198	0.001	0.978097	90	4.27441	-294.546	0.852087	108	35.0116	-226.1
2	20513743	N	A	G	194	0.001	0.97733	87	4.27841	-283.933	0.850701	107	35.0129	-222.839
2	20513759	N	A	G	184	0.001	0.976789	85	4.28108	-276.86	0.879041	99	26.2347	-228.907
2	20513761	N	G	T	176	0.001	0.474983	80	83.3878	8.98898	0.771014	96	48.2109	-143.993
2	20513763	N	G	C	179	0.001	0.714429	84	52.6214	-95.0395	0.652733	95	72.3817	-72.7151
2	20513778	N	C	T	163	0.001	0.481	79	83.3892	6.70561	0.76208	84	43.8325	-120.916
2	20513779	N	T	A	164	0.001	0.721667	79	48.2336	-92.9611	0.635384	85	68.0006	-56.838
2	20513781	N	G	T	164	0.001	0.684334	76	52.632	-72.0851	0.545485	88	87.7716	-18.3061
2	20513792	N	C	G	162	0.001	0.8555	76	24.0681	-161.161	0.721078	86	52.6187	-100.879
2	20513814	N	A	G	165	0.001	0.892154	74	17.4791	-179.329	0.670443	91	65.7954	-78.8888
2	20513853	N	G	A	170	0.001	0.855309	69	21.8802	-146.213	0.703106	101	65.782	-107.22
2	20513890	N	T	C	180	0.001	0.545485	77	76.8002	-16.0178	0.485427	103	109.724	6.67908
2	20513929	N	G	T	183	0.001	0.895	76	17.4764	-186.044	0.860053	107	32.8156	-230.785
2	20513930	N	A	G	178	0.001	0.459432	74	74.6069	13.6704	0.567353	104	98.7364	-32.6515
2	20513935	N	A	G	186	0.001	0.909364	77	15.2779	-198.256	0.862627	109	32.813	-237.354
2	20514110	N	C	A	149	0.001	0.83099	65	24.0828	-125.483	0.738254	84	48.2269	-107.731
2	20514216	N	C	T	149	0.001	0.794314	68	30.6704	-113.008	0.740901	81	46.0337	-105.272
2	20514322	N	G	A	150	0.001	0.768472	82	41.6379	-121.576	0.80903	68	28.4732	-120.194
2	20514365	N	C	G	156	0.001	0.57783	90	83.3745	-32.9478	0.5	66	72.4204	0
2	20514415	N	A	G	159	0.00943396	0.598449	92	80.1364	-43.0946	0.621984	67	46.6881	-38.5424
2	20514420	N	A	G	149	0.001	0.867715	83	24.0588	-184.159	0.848717	66	21.8842	-136.424
2	20514516	N	T	G	156	0.001	0.555593	90	87.7689	-23.0857	0.59097	66	59.237	-28.5607
2	20514526	N	A	G	157	0.001	0.555593	90	87.7689	-23.0857	0.582144	67	61.4329	-25.9836
2	20514542	N	T	C	157	0.001	0.786708	89	41.6286	-143.139	0.838461	68	24.0788	-135.149
2	20514580	N	C	A	147	0.001	0.686872	83	57.0171	-79.9777	0.546906	64	63.6341	-13.7467
2	20514587	N	C	A	148	0.001	0.988561	85	2.08386	-289.331	0.76208	63	32.8743	-90.6868
2	20514603	N	T	C	140	0.001	0.824541	74	28.4652	-139.266	0.772909	66	32.8703	-99.8488
2	20514613	N	C	A	138	0.001	0.811018	74	30.6624	-131.871	0.828344	64	24.0841	-122.274
2	20514629	N	A	T	138	0.0108696	0.772258	75	30.1303	-109.199	0.827789	63	23.2531	-119.071
2	20514657	N	T	A	115	0.001	0.562542	64	61.4369	-18.5804	0.588294	51	46.0737	-21.3716
2	20514673	N	G	A	105	0.001	0.836588	55	19.7017	-108.522	0.760174	50	26.3	-71.3346
2	20514707	N	G	A	105	0.001	0.566711	60	57.0478	-18.6477	0.42217	45	41.6873	16.4739
2	20514755	N	T	G	81	0.001	0.489789	49	52.668	2.21764	0.562542	32	30.7185	-9.29021
2	20515530	N	T	A	82	0.001	0.561016	41	39.4954	-11.5974	0.609829	41	35.1009	-21.7668
2	20516055	N	C	T	150	0.02	0.840421	67	22.3708	-131.921	0.756553	83	31.5721	-109.154
2	20516081	N	C	T	153	0.001	0.829167	76	28.4626	-145.672	0.675442	77	54.8279	-68.9968
2	20516201	N	A	G	193	0.001	0.794314	102	46.0057	-169.512	0.670443	91	65.7954	-78.8888
2	20516235	N	G	T	167	0.001	0.841137	88	30.6438	-176.711	0.658333	79	59.2197	-62.9796
2	20516237	N	C	A	170	0.001	0.872341	86	24.0548	-194.073	0.726341	84	50.4241	-101.325
2	20516280	N	G	A	193	0.001	0.880254	100	26.2333	-232.234	0.774377	93	46.0177	-141.63
2	20516342	N	A	C	177	0.001	0.942155	86	10.8714	-248.058	0.813396	91	37.2314	-163.749
2	20516354	N	A	G	180	0.001	0.943478	88	10.8687	-254.988	0.837181	92	32.8357	-181.945
2	20516389	N	C	T	165	0.001	0.781009	73	35.0582	-114.509	0.619645	92	76.7802	-53.6511
2	20516405	N	T	C	158	0.001	0.8002	70	30.6678	-119.268	0.829765	88	32.841	-169.07
2	20516578	N	T	G	131	0.001	0.721459	61	37.2715	-71.7003	0.47141	70	72.415	9.01761
2	20516771	N	G	C	140	0.001	0.845058	58	19.6977	-118.231	0.768472	82	41.6379	-121.576
2	20516823	N	A	G	143	0.001	0.693678	62	41.6646	-62.2709	0.666778	81	59.217	-68.4996
2	20516840	N	A	T	137	0.001	0.807222	57	24.0934	-100.003	0.775184	80	39.4433	-122.275
2	20516841	N	T	A	134	0.001	0.815025	54	21.9002	-97.8156	0.787692	80	37.2461	-129.216
2	20517008	N	A	T	146	0.001	0.764883	68	35.0649	-99.1672	0.756581	78	41.6432	-109.411
2	20517132	N	A	G	117	0.001	0.603243	63	54.8466	-31.2658	0.5	54	59.253	0
2	20517158	N	C	T	159	0.001	0.4605	76	76.8015	13.6575	0.638647	83	65.806	-56.9939
2	20517207	N	C	G	155	0.001	0.828791	70	26.2733	-133.973	0.75311	85	46.0283	-117.272
2	20517217	N	A	T	158	0.001	0.493667	79	85.5864	2.20988	0.569667	79	74.6003	-25.7061
2	20517232	N	G	C	158	0.001	0.897701	78	17.4738	-192.773	0.787692	80	37.2461	-129.216
2	20517245	N	T	C	160	0.001	0.813543	75	30.6611	-135.039	0.882608	85	21.8589	-199.079
2	20517252	N	T	G	156	0.001	0.828791	70	26.2733	-133.973	0.872341	86	24.0548	-194.073
2	20517290	N	C	T	159	0.001	0.605333	76	65.8154	-38.5493	0.795378	83	37.2421	-138.563
2	20517326	N	C	T	148	0.001	0.819658	72	28.4679	-132.884	0.710667	76	48.2376	-84.2143
2	20517348	N	C	A	152	0.001	0.929864	71	10.8914	-196.286	0.790317	81	37.2448	-132.325
2	20517387	N	G	A	144	0.001	0.867892	68	19.6843	-150.976	0.8555	76	24.0681	-161.161
2	20517416	N	A	T	142	0.001	0.838461	68	24.0788	-135.149	0.756928	74	39.4513	-103.971
2	20517421	N	T	A	142	0.001	0.957448	70	6.49831	-212.894	0.777963	72	35.0596	-111.424
2	20517466	N	T	A	149	0.001	0.863256	73	21.8749	-159.332	0.842334	76	26.2653	-153.317
2	20517475	N	T	C	146	0.001	0.855309	69	21.8802	-146.213	0.83139	77	28.4612	-148.883
2	20517477	N	G	A	145	0.001	0.757315	70	37.2595	-98.5316	0.520013	75	79.0001	-6.7117
2	20517522	N	T	C	144	0.001	0.843979	64	21.8869	-129.926	0.712642	80	50.4295	-89.6255
2	20517530	N	G	A	150	0.001	0.777963	63	30.6771	-97.4964	0.873813	87	24.0534	-197.384
2	20517617	N	A	T	135	0.001	0.592654	54	48.2669	-23.8348	0.506177	81	87.7809	-2.20959
2	20517724	N	C	T	161	0.001	0.811018	74	30.6624	-131.871	0.862311	87	26.2506	-189.226
2	20517727	N	A	G	163	0.001	0.80576	72	30.6651	-125.556	0.824392	91	35.0342	-171.159
2	20517803	N	G	T	164	0.001	0.824541	74	28.4652	-139.266	0.833556	90	32.8383	-175.499
2	20517817	N	C	A	158	0.001	0.946244	74	8.6902	-216.481	0.785905	84	39.438	-134.626
2	20517850	N	C	T	163	0.00920245	0.915062	80	14.3959	-208.446	0.757688	83	36.3436	-113.453
2	20517851	N	G	A	162	0.001	0.911667	79	15.2752	-205.047	0.771265	83	41.6366	-124.636
2	20517858	N	A	T	173	0.001	0.847291	85	28.4505	-174.749	0.863879	88	26.2493	-192.514
2	20517873	N	C	A	172	0.001	0.64207	81	63.6115	-57.1578	0.736421	91	52.612	-115.632
2	20517889	N	C	T	176	0.001	0.84907	86	28.4492	-178.003	0.844674	90	30.6411	-183.194
2	20517935	N	A	G	189	0.001	0.659197	88	65.7994	-70.5881	0.762551	101	52.5987	-145.707
2	20517997	N	T	A	138	0.001	0.586264	58	52.656	-23.705	0.6501	80	61.4156	-60.0455
2	20517998	N	C	A	144	0.001	0.916945	60	10.9061	-158.619	0.80973	84	35.0435	-148.903
2	20518048	N	T	G	90	0.05	0.586309	39	17.4756	-13.4144	0.571078	51	44.881	-16.3444
2	20518052	N	G	A	87	0.001	0.684334	38	26.316	-36.0426	0.653163	49	37.2875	-37.6248
2	20518138	N	C	A	101	0.001	0.708472	48	30.6971	-52.5375	0.584962	53	48.2682	-21.3108
2	20518193	N	G	T	111	0.001	0.857381	49	15.3152	-104.64	0.725957	62	37.2701	-74.6368
2	20518228	N	C	T	107	0.001	0.791861	48	21.9082	-78.9374	0.762887	59	30.6824	-85.2492
2	20518279	N	A	T	112	0.001	0.692436	52	35.0862	-51.8387	0.816878	60	24.0894	-109.503
2	20518313	N	A	G	121	0.001	0.714429	56	35.0809	-63.3597	0.76941	65	32.8717	-96.7855
2	20518379	N	G	A	145	0.001	0.707831	65	41.6606	-70.8875	0.750167	80	43.8378	-108.819
2	20518437	N	A	G	146	0.001	0.768295	69	35.0636	-102.219	0.766411	77	39.4473	-113.088
2	20518438	N	C	T	150	0.001	0.680676	72	50.4401	-66.7322	0.756581	78	41.6432	-109.411
2	20518441	N	G	A	152	0.001	0.507047	71	76.8082	-2.2113	0.543239	81	81.1893	-15.9863
2	20518462	N	A	T	151	0.001	0.840807	69	24.0774	-138.382	0.683049	82	57.0185	-77.1513
2	20518476	N	G	A	153	0.001	0.614362	70	59.2317	-38.8453	0.783322	83	39.4393	-131.528
2	20518499	N	T	C	168	0.001	0.843603	83	28.4532	-168.255	0.882608	85	21.8589	-199.079
2	20518504	N	C	T	167	0.001	0.544333	79	78.9947	-16.0016	0.727424	88	52.616	-106.755
2	20518581	N	C	A	184	0.001	0.600067	95	83.3678	-45.573	0.539352	89	89.9675	-15.9317
2	20518615	N	G	A	168	0.001	0.600067	85	74.5923	-40.7758	0.650703	83	63.6088	-62.5789
2	20518625	N	T	C	166	0.001	0.65893	85	63.6061	-68.0519	0.629716	81	65.8087	-51.6488
2	20518626	N	T	C	165	0.001	0.651264	86	65.802	-65.1127	0.645667	79	61.4169	-57.3303
2	20518633	N	A	T	174	0.001	0.866911	90	26.2467	-199.102	0.928858	84	13.0713	-231.419
2	20518712	N	G	C	155	0.001	0.862742	80	24.0628	-174.279	0.906938	75	15.2805	-191.475
2	20518723	N	G	T	174	0.001	0.489355	94	100.947	4.437	0.537525	80	81.1906	-13.6338
2	20518740	N	A	T	165	0.001	0.625083	88	72.391	-53.8977	0.688437	77	52.6307	-74.9157
2	20518746	N	C	T	160	0.001	0.805082	82	35.0462	-142.593	0.807898	78	32.8543	-137.228
2	20518772	N	A	T	168	0.001	0.505886	85	92.1701	-2.20898	0.590422	83	74.5949	-35.6842
2	20518846	N	A	T	162	0.001	0.573382	75	70.2112	-25.7886	0.666778	87	63.6035	-73.5736
2	20518874	N	T	C	137	0.001	0.840807	69	24.0774	-138.382	0.750167	68	37.2621	-92.4961
2	20518979	N	T	A	152	0.001	0.586264	87	78.9841	-35.5575	0.630857	65	52.6467	-41.8511
2	20518992	N	A	T	144	0.001	0.588294	85	76.7895	-35.6193	0.627203	59	48.2602	-36.8141
2	20519010	N	A	T	132	0.001	0.675793	74	52.6347	-66.4609	0.517253	58	61.4449	-4.46341
2	20519023	N	C	T	123	0.001	0.582144	67	61.4329	-25.9836	0.607214	56	48.2642	-28.9582
2	20519074	N	A	T	137	0.001	0.693462	75	50.4361	-75.2305	0.838936	62	21.8896	-123.45
2	20519104	N	A	G	141	0.001	0.479987	75	79	6.7117	0.606131	66	57.0398	-33.7535
2	20519130	N	T	C	150	0.001	0.679132	81	57.0198	-74.3363	0.7973	69	30.6691	-116.134
2	20519252	N	C	G	151	0.001	0.793299	87	39.434	-143.958	0.765802	64	32.873	-93.7314
2	20519284	N	T	C	154	0.001	0.647826	88	67.9966	-64.9255	0.439353	66	63.6315	18.5499
2	20519411	N	T	A	154	0.00974026	0.8576	76	23.1792	-161.161	0.872565	78	15.7046	-169.909
2	20519447	N	G	A	164	0.001	0.651264	86	65.802	-65.1127	0.512829	78	83.3905	-4.44572
2	20519492	N	C	T	152	0.001	0.841691	82	28.4545	-165.014	0.885972	70	17.4844	-165.937
2	20519500	N	A	T	160	0.001	0.829765	88	32.841	-169.07	0.903047	72	15.2845	-181.325
2	20519769	N	T	A	140	0.001	0.768295	69	35.0636	-102.219	0.732549	71	41.6526	-88.4528
2	20519814	N	A	T	165	0.001	0.785905	84	39.438	-134.626	0.728548	81	48.2309	-98.8417
2	20519893	N	G	A	141	0.001	0.723226	65	39.4633	-77.1255	0.750167	76	41.6459	-103.378
2	20519940	N	T	A	146	0.001	0.761368	67	35.0662	-96.1248	0.772334	79	39.4447	-119.205
2	20519956	N	C	A	153	0.001	0.857381	70	21.8789	-149.486	0.81949	83	32.8477	-153.082
2	20520007	N	G	C	143	0.001	0.901676	71	15.2859	-177.948	0.847454	72	24.0734	-148.115
2	20520011	N	A	C	151	0.001	0.811018	74	30.6624	-131.871	0.753416	77	41.6446	-106.39
2	20520030	N	G	A	143	0.001	0.59161	71	63.6248	-30.9577	0.65288	72	54.8346	-55.1699
2	20520154	N	C	A	144	0.001	0.635011	63	50.4521	-41.9975	0.493823	81	87.7809	2.20959
2	20520191	N	A	C	138	0.001	0.661398	62	46.059	-50.5129	0.552667	76	74.6043	-18.4215
2	20520195	N	A	G	142	0.001	0.651616	66	50.4482	-50.1014	0.513167	76	81.196	-4.44707
2	20520281	N	G	A	115	0.001	0.745618	55	30.6878	-73.1711	0.8002	60	26.2867	-102.229
2	20520294	N	C	T	120	0.001	0.785905	56	26.292	-89.7507	0.797073	64	28.4786	-107.615
2	20520367	N	G	C	126	0.001	0.772909	66	32.8703	-99.8488	0.8002	60	26.2867	-102.229
2	20520557	N	G	A	114	0.001	0.483322	60	63.6395	4.46112	0.666778	54	39.478	-45.6664
2	20520565	N	G	A	111	0.001	0.783522	60	28.4839	-95.1645	0.647157	51	39.482	-37.4361
2	20520669	N	A	G	97	0.001	0.884872	52	13.114	-122.783	0.622304	45	37.2928	-26.8858
2	20520723	N	A	T	60	0.001	0.666778	27	19.739	-22.8332	0.484838	33	35.1116	2.22753
2	20521141	N	A	C	66	0.001	0.692436	39	26.3147	-38.879	0.518531	27	28.5279	-2.23428
2	20521257	N	C	A	90	0.001	0.734851	49	28.4986	-61.7682	0.707455	41	26.312	-44.6189
2	20521297	N	T	G	98	0.001	0.717126	53	32.8877	-60.8569	0.733489	45	26.3067	-56.3326
2	20521312	N	T	C	94	0.001	0.732298	56	32.8837	-69.6754	0.763334	38	19.7243	-55.0203
2	20521682	N	C	T	66	0.001	0.600067	30	26.3267	-14.3915	0.777963	36	17.5298	-55.7122
2	20521686	N	G	T	69	0.001	0.62077	29	24.1308	-17.087	0.775184	40	19.7217	-61.1376
2	20521700	N	G	C	70	0.001	0.451581	31	30.7198	6.88245	0.538487	39	39.498	-6.82268
2	20521702	N	T	G	68	0.0220588	0.83255	29	10.1269	-55.2876	0.606858	39	26.0243	-18.841
2	20521704	N	T	G	72	0.001	0.818394	33	13.1393	-60.5962	0.589804	39	35.1036	-16.6438
2	20521721	N	T	G	85	0.001	0.868667	38	10.9354	-84.6088	0.680972	47	32.8957	-43.6434
2	20521835	N	A	T	120	0.001	0.744844	47	26.304	-62.2902	0.698763	73	48.2416	-75.564
2	20521887	N	C	A	107	0.001	0.658	38	28.5132	-30.2218	0.521754	69	72.4164	-6.72215
2	20521919	N	T	A	104	0.001	0.683049	41	28.5092	-38.5757	0.603243	63	54.8466	-31.2658
2	20521923	N	C	A	111	0.001	0.683049	41	28.5092	-38.5757	0.600067	70	61.4289	-33.5801
2	20521942	N	T	C	100	0.001	0.70602	34	21.9269	-36.7009	0.621293	66	54.8426	-39.0733
2	20521951	N	C	T	104	0.001	0.833556	36	13.1353	-70.1996	0.838461	68	24.0788	-135.149
2	20521977	N	T	A	108	0.001	0.710667	38	24.1188	-42.1071	0.885972	70	17.4844	-165.937
2	20521991	N	G	A	109	0.001	0.790892	43	19.7177	-70.4206	0.697101	66	43.8565	-67.6532
2	20522017	N	G	A	128	0.001	0.700134	60	39.47	-62.6073	0.617726	68	57.0371	-38.9558
2	20522030	N	G	A	134	0.001	0.701889	57	37.2768	-60.0867	0.818394	77	30.6584	-141.391
2	20522034	N	G	A	128	0.001	0.719445	57	35.0796	-66.2773	0.788925	71	32.8637	-115.293
2	20522035	N	A	G	127	0.001	0.701889	57	37.2768	-60.0867	0.814496	70	28.4706	-126.526
2	20522038	N	G	T	126	0.001	0.666778	57	41.6712	-48.2034	0.608768	69	59.233	-36.2454
2	20522043	N	A	C	130	0.001	0.660822	56	41.6726	-45.4398	0.60818	74	63.6208	-38.6425
2	20522046	N	C	T	134	0.001	0.695045	59	39.4713	-59.7444	0.813543	75	30.6611	-135.039
2	20522135	N	T	A	134	0.001	0.679365	53	37.2821	-48.7125	0.765609	81	41.6392	-118.523
2	20522164	N	A	T	143	0.001	0.685309	54	37.2808	-51.5313	0.460648	89	89.9675	15.9317
2	20522208	N	C	A	132	0.001	0.692436	52	35.0862	-51.8387	0.825217	80	30.6544	-150.963
2	20522423	N	T	C	134	0.001	0.691037	55	37.2795	-54.3671	0.595	79	70.2058	-35.8238
2	20522494	N	C	G	130	0.001	0.717126	53	32.8877	-60.8569	0.558481	77	74.6029	-20.8294
2	20522538	N	C	G	132	0.001	0.845058	58	19.6977	-118.231	0.66227	74	54.8319	-60.6597
2	20522582	N	T	A	140	0.001	0.76208	63	32.8743	-90.6868	0.597468	77	68.0113	-35.8992
2	20522585	N	C	T	143	0.001	0.738621	65	37.2661	-83.5173	0.628291	78	63.6155	-49.1304
2	20522624	N	G	A	146	0.001	0.666778	72	52.6374	-60.8885	0.66227	74	54.8319	-60.6597
2	20522634	N	G	T	134	0.011194	0.625947	64	51.7746	-39.1983	0.624122	70	49.0378	-41.0425
2	20522637	N	G	T	132	0.001	0.596839	62	54.8479	-28.704	0.614362	70	59.2317	-38.8453
2	20522638	N	A	T	134	0.001	0.639437	61	48.2576	-42.1538	0.630224	73	59.2277	-46.7499
2	20522645	N	A	C	142	0.001	0.666778	66	48.2509	-55.8145	0.644833	76	59.2237	-54.7994
2	20522692	N	A	G	135	0.001	0.639437	61	48.2576	-42.1538	0.66227	74	54.8319	-60.6597
2	20522808	N	C	T	119	0.001	0.811529	53	21.9016	-94.646	0.606131	66	57.0398	-33.7535
2	20522910	N	A	G	140	0.001	0.757748	66	35.0676	-93.0918	0.648748	74	57.0291	-54.9794
2	20522925	N	C	A	144	0.001	0.851586	74	24.0708	-154.628	0.8002	70	30.6678	-119.268
2	20522930	N	A	G	141	0.001	0.728724	70	41.6539	-85.4974	0.619798	71	59.2304	-41.4631
2	20522942	N	G	A	136	0.001	0.724788	69	41.6552	-82.5525	0.612015	67	57.0385	-36.3452
2	20522951	N	A	G	139	0.001	0.66208	71	52.6387	-58.123	0.588294	68	61.4316	-28.4955
2	20523035	N	A	G	136	0.0110294	0.6569	62	38.3291	-47.0491	0.608915	74	62.6273	-38.6425
2	20523051	N	T	C	146	0.001	0.709817	62	39.4673	-68.3755	0.666778	84	61.4103	-71.0366
2	20523077	N	A	G	136	0.001	0.721459	61	37.2715	-71.7003	0.733489	75	43.8445	-93.8877
2	20523097	N	C	A	139	0.001	0.859615	64	19.6897	-137.815	0.733489	75	43.8445	-93.8877
2	20523098	N	A	C	139	0.001	0.781438	64	30.6758	-100.582	0.720147	75	46.0417	-87.5375
2	20523112	N	A	G	138	0.001	0.788071	66	30.6731	-106.778	0.722371	72	43.8484	-85.0431
2	20523155	N	G	A	156	0.001	0.802834	76	32.857	-130.927	0.712642	80	50.4295	-89.6255
2	20523189	N	A	T	165	0.001	0.72515	80	48.2322	-95.8966	0.670702	85	61.4089	-73.8151
2	20523278	N	G	A	184	0.001	0.609829	82	70.2018	-43.5336	0.735451	102	59.189	-128.973
2	20523305	N	G	T	177	0.001	0.762675	80	41.6406	-115.478	0.618636	97	81.1679	-56.0421
2	20523315	N	T	G	180	0.00833333	0.801685	81	27.8593	-134.522	0.748865	99	53.8275	-133.019
2	20523352	N	C	T	179	0.00837989	0.824608	80	23.7157	-145.75	0.626976	99	80.1881	-61.3126
2	20523372	N	T	C	171	0.001	0.607667	79	68.0086	-41.0398	0.728413	92	54.8079	-112.186
2	20523464	N	T	C	159	0.001	0.720147	75	46.0417	-87.5375	0.678691	84	59.213	-76.8713
2	20523518	N	C	T	161	0.001	0.763334	76	39.4487	-110.041	0.717792	85	52.62	-97.9548
2	20523548	N	A	T	168	0.001	0.812709	80	32.8517	-143.552	0.704682	88	57.0105	-94.2684
2	20523551	N	G	A	166	0.001	0.810334	79	32.853	-140.387	0.724288	87	52.6174	-103.813
2	20523616	N	A	T	152	0.001	0.760174	75	39.45	-107.002	0.675442	77	54.8279	-68.9968
2	20523624	N	G	A	146	0.001	0.59161	71	63.6248	-30.9577	0.693462	75	50.4361	-75.2305
2	20523650	N	A	T	141	0.001	0.701627	67	43.8551	-70.5211	0.621703	74	61.4236	-43.9726
2	20523666	N	C	T	137	0.001	0.8002	60	26.2867	-102.229	0.597468	77	68.0113	-35.8992
2	20523687	N	G	A	133	0.001	0.819886	61	24.0881	-112.685	0.958639	72	6.49565	-219.888
2	20523692	N	G	T	130	0.001	0.754268	61	32.877	-84.6278	0.73929	69	39.458	-88.9556
2	20523740	N	A	T	129	0.001	0.58736	63	57.0438	-26.1	0.788071	66	30.6731	-106.778
2	20523764	N	A	T	131	0.001	0.686692	67	46.0524	-64.4885	0.67199	64	46.0564	-56.0579
2	20523767	N	A	G	128	0.001	0.781438	64	30.6758	-100.582	0.656354	64	48.2536	-50.3004
2	20523784	N	G	A	121	0.001	0.68865	61	41.6659	-59.4264	0.616745	60	50.4561	-34.0581
2	20523826	N	C	A	122	0.001	0.712006	59	37.2741	-65.8661	0.619127	63	52.6494	-36.5643
2	20523829	N	C	A	128	0.001	0.693678	62	41.6646	-62.2709	0.651616	66	50.4482	-50.1014
2	20523849	N	A	G	134	0.001	0.625083	64	52.648	-39.1983	0.557181	70	68.0206	-18.4941
2	20523978	N	C	A	112	0.001	0.70384	54	35.0836	-57.5679	0.672529	58	41.6699	-50.9847
2	20523993	N	A	G	117	0.001	0.862311	58	17.5004	-126.15	0.779848	59	28.4852	-92.0741
2	20524008	N	G	T	113	0.001	0.86817	53	15.3099	-117.792	0.8002	60	26.2867	-102.229
2	20524010	N	C	G	112	0.001	0.862987	51	15.3125	-111.204	0.803481	61	26.2853	-105.371
2	20524023	N	G	T	111	0.001	0.509811	51	54.8626	-2.21684	0.616745	60	50.4561	-34.0581
2	20524084	N	G	C	129	0.001	0.803774	56	24.0948	-96.8521	0.685055	73	50.4388	-69.5525
2	20524095	N	G	C	129	0.001	0.821643	56	21.8976	-104.18	0.657639	73	54.8333	-57.9077
2	20524173	N	T	C	135	0.001	0.838936	62	21.8896	-123.45	0.712471	73	46.0444	-81.7057
2	20524234	N	C	A	141	0.001	0.5	66	72.4204	0	0.653436	75	57.0278	-57.7044
2	20524238	N	C	G	137	0.001	0.603243	63	54.8466	-31.2658	0.770451	74	37.2541	-110.71
2	20524250	N	T	A	138	0.001	0.863879	66	19.687	-144.386	0.736269	72	41.6512	-91.4185
2	20524280	N	A	T	122	0.001	0.842334	57	19.699	-114.988	0.8002	65	28.4772	-110.749
2	20524326	N	A	G	98	0.001	0.551054	49	48.2736	-11.4972	0.591898	49	43.8791	-21.4375
2	20524361	N	G	A	89	0.001	0.683049	41	28.5092	-38.5757	0.812709	48	19.711	-86.1314
2	20524379	N	G	C	89	0.001	0.5	40	43.8911	0	0.591898	49	43.8791	-21.4375
2	20524393	N	C	A	105	0.0142857	0.538835	52	51.7382	-9.09689	0.597087	53	38.4352	-23.508
2	20524396	N	A	T	109	0.001	0.557731	52	50.4668	-13.8772	0.596556	57	50.4601	-26.3056
2	20524430	N	G	T	126	0.001	0.546906	64	63.6341	-13.7467	0.564559	62	59.2424	-18.6129
2	20524431	N	A	T	127	0.001	0.538487	65	65.83	-11.3711	0.564559	62	59.2424	-18.6129
2	20524457	N	T	C	130	0.001	0.758237	62	32.8757	-87.6521	0.544147	68	68.0233	-13.7135
2	20524481	N	C	T	131	0.0114504	0.550388	60	58.4055	-13.7843	0.658361	71	44.8351	-54.6441
2	20524537	N	T	C	112	0.001	0.607915	51	43.8765	-26.5608	0.623033	61	50.4548	-36.685
2	20524549	N	T	C	112	0.001	0.549052	51	50.4682	-11.4771	0.508202	61	65.8354	-2.21362
2	20524588	N	C	A	103	0.001	0.555593	45	43.8845	-11.5428	0.5	58	63.6422	0
2	20524643	N	G	A	112	0.001	0.50848	59	63.6408	-2.21417	0.566082	53	50.4655	-16.3078
2	20524646	N	T	A	116	0.001	0.5	60	65.8367	0	0.589345	56	50.4615	-23.7676
2	20524712	N	T	A	121	0.001	0.453094	64	63.6341	13.7467	0.596556	57	50.4601	-26.3056
2	20524745	N	G	A	119	0.001	0.612979	62	52.6507	-33.9499	0.456111	57	57.0518	11.4253
2	20524814	N	C	G	100	0.001	0.68012	50	35.0889	-46.1778	0.520013	50	52.6667	-4.47446
2	20524820	N	A	T	91	0.001	0.604721	43	37.2955	-21.6727	0.458306	48	48.2749	9.12262
2	20524825	N	T	G	91	0.001	0.57505	40	37.2995	-14.0868	0.470569	51	52.6654	6.76825
2	20524826	N	T	A	94	0.001	0.595302	42	37.2968	-19.111	0.461513	52	52.664	9.09689
2	20524831	N	C	T	97	0.001	0.431773	44	41.6886	14.0041	0.566082	53	50.4655	-16.3078
2	20524839	N	T	C	102	0.001	0.437458	48	46.0777	13.9353	0.574124	54	50.4641	-18.7674
2	20524842	N	T	G	95	0.001	0.454515	44	43.8858	9.15305	0.568673	51	48.2709	-16.3444
2	20524844	N	G	C	94	0.001	0.555593	45	43.8845	-11.5428	0.448946	49	48.2736	11.4972
2	20524866	N	A	G	107	0.001	0.442269	52	50.4668	13.8772	0.581873	55	50.4628	-21.2544
2	20524892	N	G	A	105	0.001	0.622723	53	43.8738	-31.7854	0.423026	52	48.2696	18.8135
2	20524902	N	G	A	106	0.001	0.629716	54	43.8725	-34.4326	0.442269	52	50.4668	13.8772
2	20524907	N	C	T	110	0.001	0.454515	55	54.8573	11.4413	0.618261	55	46.0684	-31.6659
2	20524915	N	A	T	106	0.001	0.392085	51	43.8765	26.5608	0.600067	55	48.2656	-26.3844
2	20525011	N	C	T	132	0.001	0.40839	71	63.6248	30.9577	0.639437	61	48.2576	-42.1538
2	20525017	N	G	T	136	0.001	0.680676	72	50.4401	-66.7322	0.468729	64	65.8314	9.03906
2	20525022	N	C	T	137	0.001	0.424607	73	68.0166	25.8333	0.656354	64	48.2536	-50.3004
2	20525045	N	T	C	126	0.001	0.426421	68	63.6288	23.4482	0.62077	58	48.2616	-34.1741
2	20525077	N	T	A	130	0.0115385	0.700182	74	40.6551	-74.5826	0.535993	56	56.263	-9.07486
2	20525091	N	C	A	127	0.001	0.708472	72	46.0457	-78.8062	0.545485	55	54.8573	-11.4413
2	20525117	N	C	T	95	0.001	0.803774	56	24.0948	-96.8521	0.718094	39	24.1175	-45.0176
2	20525119	N	T	G	96	0.001	0.833556	54	19.703	-105.299	0.738254	42	24.1135	-53.8655
2	20525122	N	A	C	89	0.001	0.804124	51	21.9042	-88.3334	0.710667	38	24.1188	-42.1071
2	20525143	N	A	C	64	0.001	0.816	38	15.3299	-69.106	0.576974	26	24.1348	-9.40673
2	20525191	N	T	C	105	0.001	0.695783	46	30.6998	-46.7853	0.525441	59	61.4436	-6.74429
2	20525194	N	C	A	116	0.001	0.666778	54	39.478	-45.6664	0.548419	62	61.4396	-13.7649
2	20525196	N	C	A	117	0.001	0.672843	55	39.4767	-48.4481	0.564559	62	59.2424	-18.6129
2	20525198	N	C	A	110	0.001	0.71168	52	32.889	-57.9463	0.534506	58	59.2477	-9.06499
2	20525210	N	C	G	111	0.001	0.595809	47	41.6846	-21.5091	0.531271	64	65.8314	-9.03906
2	20525230	N	G	A	134	0.100746	0.442272	60	34.9051	13.25	0.601512	74	37.5051	-29.4305
2	20525263	N	T	A	136	0.001	0.575808	66	61.4342	-23.4933	0.485705	70	74.6123	4.4516
2	20525273	N	A	G	135	0.001	0.582144	67	61.4329	-25.9836	0.485284	68	72.4177	4.45329
2	20525357	N	A	T	153	0.001	0.573579	68	63.6288	-23.4482	0.694247	85	57.0145	-85.6632
2	20525363	N	G	C	149	0.001	0.621293	66	54.8426	-39.0733	0.542197	83	83.3838	-15.9716
2	20525370	N	A	G	155	0.001	0.637773	69	54.8386	-47.0474	0.546543	86	85.5771	-18.323
2	20525420	N	G	T	159	0.001	0.546698	75	74.6056	-16.0349	0.738254	84	48.2269	-107.731
2	20525465	N	G	T	147	0.001	0.657248	70	52.64	-55.3718	0.558481	77	74.6029	-20.8294
2	20525478	N	T	A	142	0.001	0.605704	71	61.4276	-36.1514	0.436577	71	68.0193	20.9189
2	20525494	N	C	G	161	0.001	0.638647	83	65.806	-56.9939	0.525658	78	81.1933	-8.99413
2	20525500	N	C	T	151	0.001	0.861	79	24.0641	-170.993	0.944741	72	8.69287	-209.539
2	20525526	N	T	A	143	0.001	0.621703	74	61.4236	-43.9726	0.536256	69	70.2192	-11.3488
2	20525533	N	T	A	141	0.001	0.521141	71	74.6109	-6.71848	0.542886	70	70.2178	-13.6983
2	20525551	N	C	T	146	0.001	0.643932	73	57.0305	-52.269	0.547977	73	72.4111	-16.0528
2	20525630	N	A	C	132	0.0113636	0.683944	64	36.293	-58.2551	0.559276	68	64.8825	-18.5211
2	20525661	N	G	C	148	0.001	0.808425	73	30.6638	-128.711	0.706805	75	48.2389	-81.3196
2	20525674	N	G	A	144	0.001	0.87525	72	19.679	-164.208	0.847454	72	24.0734	-148.115
2	20525694	N	A	G	138	0.001	0.807898	78	32.8543	-137.228	0.700134	60	39.47	-62.6073
2	20525702	N	A	G	140	0.0107143	0.768163	78	32.239	-111.609	0.662459	62	45.2528	-50.5129
2	20525717	N	C	T	132	0.0113636	0.727766	74	36.4335	-86.8135	0.638992	58	45.2596	-39.6272
2	20525736	N	A	T	137	0.001	0.789667	76	35.0542	-123.809	0.83629	61	21.8909	-120.221
2	20525742	N	T	G	136	0.001	0.653436	75	57.0278	-57.7044	0.623033	61	50.4548	-36.685
2	20525746	N	A	T	137	0.001	0.807898	78	32.8543	-137.228	0.728966	59	35.0769	-72.153
2	20525797	N	C	T	129	0.001	0.734531	64	37.2675	-80.5457	0.877175	65	17.4911	-149.282
2	20525803	N	A	G	134	0.001	0.608768	69	59.233	-36.2454	0.569277	65	61.4356	-21.0252
2	20525817	N	A	T	138	0.001	0.724788	69	41.6552	-82.5526	0.623271	69	57.0358	-41.5847
2	20525821	N	T	A	140	0.001	0.722371	72	43.8484	-85.0431	0.632441	68	54.8399	-44.372
2	20525858	N	T	C	137	0.001	0.728724	70	41.6539	-85.4974	0.716562	67	41.6579	-76.6964
2	20525887	N	T	G	147	0.001	0.756581	78	41.6432	-109.411	0.637773	69	54.8386	-47.0474
2	20525894	N	A	T	148	0.001	0.753416	77	41.6446	-106.39	0.831207	71	26.272	-137.183
2	20525907	N	C	T	145	0.001	0.750167	76	41.6459	-103.378	0.826305	69	26.2747	-130.768
2	20525917	N	G	A	140	0.001	0.773516	75	37.2528	-113.776	0.83099	65	24.0828	-125.483
2	20525937	N	A	T	138	0.001	0.782797	69	32.8663	-109.091	0.855309	69	21.8802	-146.213
2	20525949	N	C	T	133	0.001	0.742586	66	37.2648	-86.4998	0.836045	67	24.0801	-131.921
2	20525973	N	G	A	120	0.001	0.68865	61	41.6659	-59.4264	0.661124	59	43.8658	-47.9763
2	20525986	N	G	A	122	0.001	0.718896	64	39.4647	-74.1965	0.827805	58	21.8949	-110.575
2	20525994	N	A	G	112	0.001	0.672246	61	43.8631	-53.5213	0.666778	51	37.2848	-43.1294
2	20526002	N	A	G	108	0.001	0.644164	59	46.063	-42.3213	0.489789	49	52.668	2.21764
2	20526034	N	T	G	114	0.001	0.841498	63	21.8882	-126.685	0.784504	51	24.1014	-81.2384
2	20526045	N	T	A	126	0.001	0.7973	69	30.6691	-116.134	0.772111	57	28.4879	-85.9223
2	20526060	N	A	G	119	0.001	0.619127	63	52.6494	-36.5643	0.589345	56	50.4615	-23.7676
2	20526078	N	T	G	134	0.001	0.8002	80	35.0489	-136.306	0.722371	54	32.8863	-63.7823
2	20526082	N	C	T	134	0.001	0.637592	80	63.6128	-54.4676	0.685309	54	37.2808	-51.5313
2	20526089	N	T	A	139	0.001	0.731862	82	48.2296	-101.796	0.947667	57	6.51564	-167.571
2	20526109	N	T	C	146	0.001	0.530141	83	85.581	-11.2875	0.571476	63	59.241	-21.0651
2	20526141	N	A	T	146	0.001	0.605333	76	65.8154	-38.5493	0.571476	70	65.8234	-23.4057
2	20526178	N	C	A	122	0.001	0.62077	58	48.2616	-34.1741	0.562542	64	61.4369	-18.5804
2	20526190	N	C	T	123	0.001	0.535738	56	57.0531	-9.07486	0.761368	67	35.0662	-96.1248
2	20526197	N	A	C	121	0.001	0.528321	53	54.8599	-6.76158	0.735451	68	39.4594	-85.9818
2	20526198	N	A	G	118	0.001	0.862987	51	15.3125	-111.204	0.671756	67	48.2496	-58.5946
2	20526243	N	G	T	146	0.001	0.628657	70	57.0345	-44.231	0.802834	76	32.857	-130.927
2	20526259	N	C	T	144	0.001	0.65288	72	54.8346	-55.1699	0.555593	72	70.2151	-18.4685
2	20526265	N	G	A	149	0.100671	0.640906	73	21.4439	-38.4652	0.529122	76	60.3736	-8.84151
2	20526270	N	C	T	148	0.001	0.567613	74	70.2125	-23.3277	0.513523	74	79.0014	-4.44852
2	20526278	N	C	A	145	0.001	0.616516	73	61.4249	-41.3483	0.764065	72	37.2568	-104.604
2	20526307	N	T	A	143	0.001	0.521141	71	74.6109	-6.71848	0.750167	72	39.454	-97.937
2	20526314	N	C	T	143	0.001	0.605704	71	61.4276	-36.1514	0.777963	72	35.0596	-111.424
2	20526341	N	T	A	150	0.001	0.880254	75	19.675	-174.175	0.826885	75	28.4639	-142.466
2	20526378	N	A	G	143	0.001	0.898817	69	15.2885	-171.202	0.838063	74	26.268	-146.848
2	20526379	N	A	G	139	0.001	0.731498	67	39.4607	-83.0186	0.638982	72	57.0318	-49.5738
2	20526501	N	G	C	128	0.001	0.746196	63	35.0716	-84.0522	0.569277	65	61.4356	-21.0252
2	20526588	N	G	A	133	0.001	0.561685	73	70.2138	-20.8875	0.8002	60	26.2867	-102.229
2	20526661	N	C	A	144	0.001	0.642953	70	54.8373	-49.7392	0.797496	74	32.8597	-124.653
2	20526669	N	A	G	141	0.001	0.782797	69	32.8663	-109.091	0.694574	72	48.2429	-72.7037
2	20526770	N	T	C	132	0.001	0.725957	62	37.2701	-74.6368	0.642953	70	54.8373	-49.7392
2	20526843	N	G	T	125	0.001	0.666778	60	43.8645	-50.7404	0.600067	65	57.0411	-31.1815
2	20526868	N	G	A	104	0.001	0.74016	50	28.4972	-64.7424	0.629716	54	43.8725	-34.4326
2	20526896	N	T	A	127	0.001	0.806174	67	28.4746	-117.038	0.700134	60	39.47	-62.6073
2	20526901	N	C	A	129	0.001	0.697101	66	43.8565	-67.6532	0.666778	63	46.0577	-53.2775
2	20526972	N	T	A	132	0.001	0.7973	69	30.6691	-116.134	0.730312	63	37.2688	-77.5853
2	20527001	N	A	C	126	0.001	0.723226	65	39.4633	-77.1255	0.721459	61	37.2715	-71.7003
2	20527040	N	T	C	128	0.001	0.720735	68	41.6566	-79.6188	0.766845	60	30.6811	-88.2961
2	20527303	N	C	A	138	0.001	0.614362	70	59.2317	-38.8453	0.647157	68	52.6427	-49.9147
2	20527307	N	G	C	140	0.001	0.542886	70	70.2178	-13.6983	0.571476	70	65.8234	-23.4057
2	20527320	N	T	G	146	0.001	0.694574	72	48.2429	-72.7037	0.621703	74	61.4236	-43.9726
2	20527390	N	C	G	146	0.001	0.640719	64	50.4508	-44.6815	0.744065	82	46.0323	-108.26
2	20527679	N	A	G	124	0.001	0.714429	63	39.466	-71.2796	0.721459	61	37.2715	-71.7003
2	20527683	N	G	A	127	0.001	0.584672	65	59.2384	-26.04	0.661398	62	46.059	-50.5129
2	20527735	N	G	T	132	0.001	0.657639	73	54.8333	-57.9077	0.661124	59	43.8658	-47.9763
2	20527740	N	G	A	129	0.001	0.555593	72	70.2151	-18.4685	0.649222	57	43.8685	-42.501
2	20527769	N	T	G	129	0.001	0.640093	75	59.225	-52.1011	0.685309	54	37.2808	-51.5313
2	20527771	N	A	G	127	0.001	0.643932	73	57.0305	-52.269	0.685309	54	37.2808	-51.5313
2	20527795	N	T	G	127	0.001	0.589101	73	65.8194	-30.8914	0.666778	54	39.478	-45.6664
2	20527799	N	T	A	120	0.001	0.585771	70	63.6261	-28.4341	0.660107	50	37.2861	-40.3668
2	20527800	N	A	T	125	0.001	0.569491	72	68.0179	-23.3656	0.641604	53	41.6766	-37.2622
2	20527909	N	G	C	120	0.001	0.700134	60	39.47	-62.6073	0.616745	60	50.4561	-34.0581
2	20527914	N	G	A	119	0.001	0.678085	59	41.6686	-53.7827	0.583389	60	54.8506	-23.6467
2	20527928	N	A	G	106	0.001	0.634705	52	41.6779	-34.5773	0.555593	54	52.6614	-13.8514
2	20527929	N	T	A	106	0.001	0.673192	52	37.2835	-45.9116	0.574124	54	50.4641	-18.7674
2	20527930	N	A	T	107	0.001	0.622723	53	43.8738	-31.7854	0.555593	54	52.6614	-13.8514
2	20528130	N	C	T	123	0.001	0.694007	49	32.893	-49.3113	0.770451	74	37.2541	-110.71
2	20528413	N	G	A	169	0.001	0.709	79	50.4308	-86.725	0.755726	90	48.2189	-125.732
2	20528425	N	A	T	169	0.001	0.771265	83	41.6366	-124.636	0.802527	86	37.2381	-147.965
2	20528449	N	G	C	177	0.001	0.666778	87	63.6035	-73.5736	0.711252	90	57.0078	-100.053
2	20528514	N	G	A	165	0.001	0.773992	84	41.6352	-127.703	0.815025	81	32.8503	-146.723
2	20528533	N	T	G	176	0.001	0.701284	87	57.0118	-91.3901	0.483135	89	94.3619	6.69283
2	20528543	N	T	G	175	0.001	0.776655	85	41.6339	-130.777	0.822437	90	35.0355	-167.964
2	20528593	N	T	C	158	0.001	0.612575	80	68.0073	-43.6349	0.705265	78	50.4321	-83.8349
2	20528595	N	C	A	154	0.001	0.612575	80	68.0073	-43.6349	0.702838	74	48.2402	-78.4361
2	20528628	N	C	G	176	0.001	0.677896	90	63.5995	-81.9417	0.814163	86	35.0409	-155.236
2	20528653	N	A	C	149	0.0503356	0.748902	78	35.3698	-98.5595	0.739665	71	20.9831	-78.6446
2	20528658	N	T	A	189	0.001	0.680972	94	65.7914	-87.2868	0.821267	95	37.2261	-176.468
2	20528662	N	C	T	171	0.001	0.618056	89	74.5869	-51.1438	0.658642	82	61.4129	-65.5157
2	20528665	N	G	C	175	0.154286	0.706615	90	26.3163	-71.3494	0.838849	85	7.22357	-113.725
2	20528691	N	A	T	192	0.001	0.789667	95	43.8178	-154.761	0.814643	97	39.4207	-175.433
2	20528712	N	G	T	188	0.001	0.824959	97	37.2234	-182.855	0.648451	91	70.1898	-67.4579
2	20528738	N	T	G	192	0.001	0.892735	93	21.8482	-225.839	0.83861	99	35.0236	-196.874
2	20528748	N	T	C	189	0.001	0.899143	89	19.6563	-221.08	0.850234	100	32.825	-207.893
2	20528760	N	G	T	170	0.001	0.817285	82	32.849	-149.9	0.636455	88	70.1938	-59.3625
2	20528822	N	A	T	152	0.001	0.60818	74	63.6208	-38.6425	0.448684	78	76.7988	18.3997
2	20528879	N	T	A	150	0.001	0.555593	72	70.2151	-18.4685	0.692436	78	52.6293	-77.758
2	20528951	N	G	A	154	0.001	0.816	76	30.6598	-138.212	0.666778	78	57.0238	-65.9626
2	20528992	N	C	T	157	0.001	0.700134	80	52.6267	-83.4764	0.857381	77	24.0668	-164.434
2	20529008	N	A	C	158	0.00949367	0.580761	81	73.6771	-30.6594	0.73836	77	36.2991	-95.6081
2	20529421	N	A	T	148	0.001	0.791861	72	32.8623	-118.406	0.684334	76	52.632	-72.0851
2	20529443	N	G	A	143	0.001	0.761368	67	35.0662	-96.1248	0.710667	76	48.2376	-84.2142
2	20529457	N	T	C	140	0.001	0.828791	70	26.2733	-133.973	0.814496	70	28.4706	-126.526
2	20529571	N	G	A	149	0.001	0.767302	73	37.2555	-107.653	0.723834	76	46.0404	-90.4691
2	20529576	N	T	C	150	0.001	0.552667	76	74.6043	-18.4215	0.513523	74	79.0014	-4.44852
2	20529580	N	C	T	149	0.001	0.552667	76	74.6043	-18.4215	0.506854	73	79.0027	-2.21092
2	20529591	N	A	G	164	0.001	0.627992	86	70.1965	-54.0299	0.730923	78	46.0377	-96.3623
2	20529598	N	G	A	171	0.00877193	0.562163	89	84.6478	-25.5325	0.704909	82	44.7148	-85.3342
2	20529688	N	G	T	188	0.001	0.530633	98	100.942	-13.5509	0.611185	90	76.7828	-48.4263
2	20529690	N	T	A	186	0.00806452	0.536279	97	97.8293	-15.8862	0.637105	89	61.7254	-58.7452
2	20529757	N	G	A	151	0.00993378	0.478731	72	65.996	6.64725	0.672033	79	56.078	-68.7415
2	20529942	N	A	C	141	0.001	0.890672	73	17.4804	-175.976	0.823745	68	26.276	-127.57
2	20529963	N	C	G	139	0.001	0.561685	73	70.2138	-20.8875	0.833556	66	24.0814	-128.699
2	20530060	N	T	C	146	0.001	0.567947	81	76.7948	-25.6679	0.738621	65	37.2661	-83.5173
2	20530062	N	G	C	139	0.001	0.675117	80	57.0211	-71.5329	0.796808	59	26.288	-99.0964
2	20530179	N	G	A	151	0.001	0.952683	84	8.67686	-251.275	0.836045	67	24.0801	-131.921
2	20530266	N	T	G	134	0.179104	0.357763	65	28.6662	34.8289	0.69281	69	8.35706	-42.4586
2	20530309	N	C	G	151	0.001	0.608768	69	59.233	-36.2454	0.475593	82	85.5824	8.98409
2	20530531	N	A	G	155	0.00967742	0.87301	85	23.0691	-190.765	0.871981	70	13.5869	-151.683
2	20530581	N	T	A	159	0.001	0.841137	88	30.6438	-176.711	0.887582	71	17.4831	-169.28
2	20530582	N	T	A	160	0.001	0.839307	87	30.6451	-173.477	0.890672	73	17.4804	-175.976
2	20530587	N	A	G	158	0.001	0.863879	88	26.2493	-192.514	0.914562	70	13.09	-183.528
2	20530590	N	A	T	160	0.001	0.850809	87	28.4479	-181.261	0.876964	73	19.6777	-167.527
2	20530617	N	C	A	140	0.001	0.827379	81	30.6531	-154.164	0.84769	59	19.6963	-121.481
2	20530632	N	C	A	149	0.001	0.866098	82	24.0601	-180.862	0.865916	67	19.6857	-147.678
2	20530682	N	A	T	146	0.001	0.763334	76	39.4487	-110.041	0.614362	70	59.2317	-38.8453
2	20530697	N	A	G	155	0.001	0.914911	82	15.2712	-215.251	0.849548	73	24.0721	-151.369
2	20530704	N	G	A	154	0.155844	0.839344	82	10.7933	-117.177	0.544887	72	29.3112	-10.9861
2	20530966	N	G	A	119	0.001	0.677041	65	46.055	-58.8536	0.574124	54	50.4641	-18.7674
2	20531081	N	A	G	84	0.001	0.844674	45	15.3205	-91.5969	0.692436	39	26.3147	-38.879
2	20531103	N	A	G	70	0.001	0.600067	35	30.7145	-16.7901	0.485705	35	37.3061	2.2258
2	20531159	N	G	A	60	0.001	0.774377	31	15.3392	-47.2101	0.62077	29	24.1308	-17.087
2	20531867	N	G	T	72	0.001	0.833556	36	13.1353	-70.1996	0.555593	36	35.1076	-9.23427
2	20531887	N	T	C	57	0.001	0.724288	29	17.5391	-34.6043	0.464262	28	28.5266	4.53743
2	20531923	N	T	C	70	0.001	0.833556	30	10.9461	-58.4996	0.5	40	43.8911	0
2	20532027	N	A	T	90	0.001	0.846385	39	13.1313	-79.9033	0.568673	51	48.2709	-16.3444
2	20532222	N	G	A	97	0.001	0.694007	49	32.893	-49.3113	0.625083	48	39.486	-29.3988
2	20532240	N	T	C	102	0.001	0.687625	48	32.8943	-46.4679	0.666778	54	39.478	-45.6664
2	20532357	N	A	G	79	0.001	0.744349	43	24.1121	-56.85	0.361018	36	28.5159	24.7869
2	20532420	N	G	T	113	0.001	0.766845	60	30.6811	-88.2961	0.717126	53	32.8877	-60.8569
2	20532422	N	C	T	118	0.0889831	0.518402	63	37.2357	-4.39445	0.570483	55	37.6212	-15.8357
2	20532432	N	C	T	132	0.001	0.616516	73	61.4249	-41.3483	0.610243	59	50.4575	-31.452
2	20532586	N	T	A	171	0.001	0.839307	87	30.6451	-173.477	0.76208	84	43.8325	-120.916
2	20532596	N	A	T	159	0.001	0.821643	84	32.8463	-156.27	0.906938	75	15.2805	-191.475
2	20532602	N	C	A	155	0.001	0.788428	85	39.4367	-137.731	0.700134	70	46.0484	-73.0419
2	20532646	N	A	T	140	0.0214286	0.950186	73	2.06935	-198.147	0.840759	67	22.2414	-131.921
2	20532771	N	T	A	165	0.001	0.766411	77	39.4473	-113.088	0.784281	88	41.6299	-140.039
2	20532780	N	A	T	157	0.001	0.648748	74	57.0291	-54.9794	0.590422	83	74.5949	-35.6842
2	20532853	N	A	T	154	0.001	0.5	66	72.4204	0	0.613712	88	74.5883	-48.5299
2	20532909	N	C	G	132	0.001	0.907679	54	10.9141	-138.22	0.846385	78	26.2627	-159.807
2	20532910	N	G	C	134	0.001	0.773768	53	26.296	-80.4928	0.852087	81	26.2587	-169.575
2	20532961	N	C	T	132	0.001	0.89117	55	13.11	-132.82	0.844386	77	26.264	-156.56
2	20532988	N	G	A	128	0.001	0.779848	59	28.4852	-92.0741	0.695783	69	46.0497	-70.1779
2	20533008	N	G	T	116	0.001	0.893119	56	13.1087	-136.174	0.783522	60	28.4839	-95.1645
2	20533018	N	A	C	119	0.001	0.727424	55	32.885	-66.722	0.703261	64	41.6619	-68.002
2	20533067	N	C	T	108	0.001	0.766135	47	24.1068	-68.9396	0.623033	61	50.4548	-36.685
2	20533165	N	T	A	80	0.001	0.846385	26	8.75422	-53.2689	0.796494	54	24.0974	-90.5777
2	20533204	N	G	A	82	0.001	0.612979	31	26.3253	-16.9749	0.627536	51	41.6792	-31.9145
2	20533208	N	T	A	87	0.001	0.848717	33	10.9421	-68.2122	0.777963	54	26.2947	-83.5684
2	20533220	N	A	T	86	0.001	0.636455	33	26.3227	-22.2609	0.86817	53	15.3099	-117.792
2	20533228	N	C	T	87	0.001	0.865108	37	10.9368	-81.3115	0.780187	50	24.1028	-78.1462
2	20533248	N	G	A	85	0.001	0.648748	37	28.5146	-27.4897	0.645931	48	37.2888	-34.9044
2	20533256	N	G	T	88	0.001	0.865108	37	10.9368	-81.3115	0.784504	51	24.1014	-81.2384
2	20533280	N	A	T	85	0.001	0.843979	32	10.9434	-64.9628	0.773768	53	26.296	-80.4928
2	20533295	N	C	T	88	0.001	0.676588	34	24.1241	-30.6946	0.666778	54	39.478	-45.6664
2	20533394	N	C	T	62	0.001	0.758793	29	15.3419	-41.1064	0.575808	33	30.7171	-11.7466
2	20533413	N	A	G	74	0.001	0.722371	36	21.9242	-42.5216	0.684334	38	26.316	-36.0426
2	20533429	N	C	T	74	0.001	0.617726	34	28.5186	-19.4779	0.5	40	43.8911	0
2	20533460	N	G	A	80	0.001	0.64112	39	30.7091	-27.3145	0.53661	41	41.6926	-6.81138
2	20533548	N	T	C	106	0.001	0.907679	54	10.9141	-138.22	0.76941	52	26.2973	-77.4284
2	20533556	N	C	T	105	0.001	0.528321	53	54.8599	-6.76158	0.750167	52	28.4946	-70.7323
2	20533560	N	T	C	103	0.001	0.775694	49	24.1041	-75.0653	0.852087	54	17.5058	-113.05
2	20533591	N	T	C	105	0.001	0.76941	52	26.2973	-77.4284	0.887051	53	13.1127	-126.124
2	20533686	N	C	T	79	0.001	0.53661	41	41.6926	-6.81138	0.895	38	8.73822	-93.0223
2	20535029	N	G	A	127	0.001	0.528321	53	54.8599	-6.76158	0.702838	74	48.2402	-78.4361
2	20535043	N	A	G	125	0.001	0.722371	54	32.8863	-63.7823	0.563423	71	68.0193	-20.9189
2	20535060	N	C	T	125	0.001	0.852087	54	17.5058	-113.05	0.817113	71	28.4692	-129.702
2	20535125	N	C	A	104	0.001	0.823745	51	19.707	-95.6775	0.792648	53	24.0988	-87.4546
2	20535229	N	C	T	119	0.001	0.595809	47	41.6846	-21.5091	0.527796	72	74.6096	-9.01123
2	20535236	N	A	T	119	0.001	0.625083	48	39.486	-29.3988	0.690268	71	48.2442	-69.8557
2	20535294	N	T	A	120	0.001	0.571476	49	46.0764	-16.384	0.577516	71	65.822	-25.8806
2	20535295	N	A	T	120	0.001	0.56004	50	48.2722	-13.9051	0.571476	70	65.8234	-23.4057
2	20535454	N	T	A	133	0.001	0.838461	68	24.0788	-135.149	0.8002	65	28.4772	-110.749
2	20535461	N	T	A	128	0.001	0.83099	65	24.0828	-125.483	0.80973	63	26.2827	-111.677
2	20535486	N	A	G	115	0.001	0.782006	55	26.2933	-86.6544	0.600067	60	52.6534	-28.783
2	20535520	N	T	G	105	0.001	0.780187	50	24.1028	-78.1462	0.618261	55	46.0684	-31.6659
2	20535553	N	A	C	95	0.001	0.8002	45	19.715	-76.6721	0.600067	50	43.8778	-23.9858
2	20535632	N	C	A	103	0.001	0.791861	48	21.9082	-78.9374	0.763812	55	28.4906	-79.812
2	20535645	N	C	A	101	0.001	0.791861	48	21.9082	-78.9374	0.754887	53	28.4932	-73.7467
2	20536390	N	T	G	89	0.001	0.625083	48	39.486	-29.3988	0.438984	41	39.4954	11.5974
2	20536420	N	A	T	86	0.001	0.830007	47	17.5151	-90.3848	0.666778	39	28.5119	-32.9813
2	20536489	N	A	T	74	0.001	0.690603	42	28.5079	-41.4075	0.687625	32	21.9296	-30.9786
2	20536503	N	C	T	81	0.001	0.630522	46	37.2915	-29.5336	0.542886	35	35.1089	-6.84914
2	20536553	N	T	G	85	0.0176471	0.44116	44	34.26	11.3503	0.586394	41	36.3824	-16.5816
2	20536646	N	A	T	88	0.001	0.675117	40	28.5106	-35.7664	0.708472	48	30.6971	-52.5375
2	20536874	N	T	C	136	0.001	0.557731	52	50.4668	-13.8772	0.488087	84	89.9742	4.44206
2	20536994	N	A	G	127	0.001	0.666778	48	35.0916	-40.5924	0.607667	79	68.0086	-41.0398
2	20537015	N	G	A	132	0.001	0.530633	49	50.4708	-6.77546	0.759209	83	43.8338	-117.88
2	20537282	N	C	T	115	0.001	0.759432	54	28.4919	-76.7735	0.557415	61	59.2437	-16.1856
2	20537412	N	G	T	156	0.001	0.593813	64	57.0425	-28.6301	0.793674	92	41.6246	-152.476
2	20537513	N	T	A	165	0.001	0.746831	75	41.6472	-100.374	0.544474	90	89.9662	-18.2899
2	20537516	N	T	A	168	0.001	0.729883	74	43.8458	-90.9294	0.542582	94	94.3553	-18.2595
2	20537557	N	T	G	139	0.001	0.440638	59	57.0491	16.213	0.812709	80	32.8517	-143.552
2	20537628	N	A	T	143	0.001	0.574124	54	50.4641	-18.7674	0.471891	89	92.1647	11.2672
2	20537642	N	T	G	140	0.001	0.581873	55	50.4628	-21.2544	0.505886	85	92.1701	-2.20898
2	20537697	N	C	T	131	0.001	0.526333	57	59.249	-6.74965	0.797496	74	32.8597	-124.653
2	20537724	N	T	A	139	0.001	0.661646	65	48.2522	-53.0496	0.364775	74	59.2264	49.4177
2	20537775	N	G	C	121	0.001	0.782006	55	26.2933	-86.6545	0.772909	66	32.8703	-99.8488
2	20537879	N	G	A	85	0.001	0.571476	42	39.494	-14.0434	0.721078	43	26.3093	-50.4397
2	20538614	N	T	A	100	0.001	0.645931	48	37.2888	-34.9044	0.827141	52	19.7057	-98.8768
2	20538616	N	C	T	94	0.001	0.674029	46	32.897	-40.8388	0.833556	48	17.5138	-93.5994
2	20538622	N	C	G	104	0.001	0.666778	51	37.2848	-43.1294	0.830409	53	19.7043	-102.084
2	20538683	N	T	C	108	0.001	0.673585	49	35.0902	-43.3752	0.830729	59	21.8936	-113.784
2	20538712	N	G	T	119	0.001	0.588294	51	46.0737	-21.3716	0.794314	68	30.6704	-113.008
2	20538723	N	A	G	115	0.001	0.57783	45	41.6873	-16.4739	0.757315	70	37.2595	-98.5316
2	20538851	N	G	A	130	0.001	0.644164	59	46.063	-42.3213	0.577516	71	65.822	-25.8806
2	20539150	N	C	T	146	0.001	0.808425	73	30.6638	-128.711	0.726178	73	43.8471	-87.9811
2	20539193	N	A	C	149	0.001	0.794717	73	32.861	-121.526	0.723834	76	46.0404	-90.4691
2	20539209	N	T	G	143	0.001	0.588294	68	61.4316	-28.4955	0.8002	75	32.8583	-127.787
2	20539263	N	G	A	150	0.001	0.843086	70	24.0761	-141.621	0.762675	80	41.6406	-115.478
2	20539293	N	G	C	143	0.001	0.80903	68	28.4732	-120.194	0.600067	75	65.8167	-35.9787
2	20539394	N	T	C	147	0.001	0.708472	72	46.0457	-78.8062	0.546698	75	74.6056	-16.0349
2	20539570	N	C	T	141	0.001	0.633892	71	57.0331	-46.8943	0.542886	70	70.2178	-13.6983
2	20539689	N	C	G	145	0.001	0.518084	83	87.7783	-6.70013	0.612979	62	52.6507	-33.9499
2	20539859	N	T	G	141	0.001	0.817285	82	32.849	-149.9	0.898571	59	13.1047	-146.264
2	20539925	N	C	T	153	0.001	0.568227	88	83.3772	-28.0082	0.615462	65	54.8439	-36.4513
2	20539993	N	C	A	155	0.001	0.739886	73	41.6499	-94.3942	0.438984	82	78.9907	23.1948
2	20540004	N	A	T	156	0.001	0.789667	76	35.0542	-123.809	0.449967	80	78.9934	18.3792
2	20540312	N	C	A	148	0.0101351	0.629452	71	48.9522	-43.6603	0.820361	77	29.7171	-141.391
2	20540329	N	G	T	128	0.001	0.548419	62	61.4396	-13.7649	0.772909	66	32.8703	-99.8488
2	20540379	N	G	A	141	0.001	0.472955	74	76.8042	9.0052	0.686692	67	46.0524	-64.4885
2	20540380	N	A	C	141	0.001	0.541695	72	72.4124	-13.6839	0.724788	69	41.6552	-82.5526
2	20540543	N	A	G	133	0.001	0.557181	70	68.0206	-18.4941	0.777963	63	30.6771	-97.4964
2	20540714	N	A	G	148	0.001	0.492749	69	74.6136	2.21172	0.645667	79	61.4169	-57.3303
2	20540795	N	G	T	150	0.001	0.553882	65	63.6328	-16.1359	0.694247	85	57.0145	-85.6632
2	20541031	N	T	G	153	0.001	0.596839	62	54.8479	-28.704	0.758414	91	48.2176	-128.758
2	20541068	N	T	G	150	0.001	0.474559	59	61.4436	6.74429	0.76941	91	46.0203	-135.5
2	20541102	N	G	A	149	0.001	0.461513	65	65.83	11.3711	0.773992	84	41.6352	-127.703
2	20541488	N	T	C	151	0.001	0.511913	84	89.9742	-4.44206	0.716562	67	41.6579	-76.6964
2	20541546	N	C	A	121	0.001	0.537338	67	68.0246	-11.3596	0.648247	54	41.6752	-39.9683
2	20541604	N	T	G	104	0.001	0.610243	59	50.4575	-31.452	0.555593	45	43.8845	-11.5428
2	20541643	N	T	C	95	0.001	0.569012	58	54.8533	-18.6848	0.675793	37	26.3173	-33.2304
2	20541675	N	T	A	95	0.001	0.482747	58	61.4449	4.46341	0.567613	37	35.1062	-11.6639
2	20542313	N	C	T	96	0.001	0.733489	45	26.3067	-56.3326	0.941471	51	6.52365	-146.757
2	20542590	N	T	C	134	0.001	0.482747	58	61.4449	4.46341	0.908167	76	15.2792	-194.864
2	20542704	N	G	A	124	0.001	0.482131	56	59.2504	4.46588	0.750167	68	37.2621	-92.4961
2	20542818	N	A	T	161	0.001	0.527796	72	74.6096	-9.01123	0.719247	89	54.8119	-103.375
2	20542931	N	A	G	158	0.001	0.633	79	63.6142	-51.7917	0.747	79	43.8391	-105.815
2	20542951	N	T	A	152	0.001	0.633	79	63.6142	-51.7917	0.753594	73	39.4527	-100.95
2	20542953	N	A	T	147	0.001	0.626751	75	61.4222	-46.6134	0.750167	72	39.454	-97.937
2	20543091	N	A	T	163	0.001	0.57505	80	74.5989	-28.1735	0.602478	83	72.3977	-40.8595
2	20543139	N	G	T	171	0.001	0.650703	83	63.6088	-62.5789	0.670568	88	63.6021	-76.3519
2	20543145	N	T	A	169	0.001	0.691486	81	54.8226	-80.2862	0.534114	88	89.9688	-13.5927
2	20543154	N	C	T	160	0.001	0.640093	75	59.225	-52.1011	0.670702	85	61.4089	-73.8151
2	20543163	N	A	T	160	0.001	0.558481	77	74.6029	-20.8294	0.638647	83	65.806	-56.9939
2	20543177	N	C	T	160	0.001	0.558481	77	74.6029	-20.8294	0.638647	83	65.806	-56.9939
2	20543208	N	G	C	153	0.001	0.625083	80	65.81	-48.9979	0.698763	73	48.2416	-75.564
2	20543252	N	G	T	140	0.001	0.541695	72	72.4124	-13.6839	0.750167	68	37.2621	-92.4961
2	20543254	N	T	A	145	0.001	0.5395	76	76.8015	-13.6575	0.768295	69	35.0636	-102.219
2	20543360	N	G	T	144	0.001	0.647986	71	54.8359	-52.4469	0.726178	73	43.8471	-87.9811
2	20543411	N	G	A	147	0.001	0.746433	67	37.2635	-89.4929	0.512508	80	85.5851	-4.44446
2	20543493	N	G	C	136	0.001	0.867892	68	19.6843	-150.976	0.794314	68	30.6704	-113.008
2	20543497	N	T	A	141	0.001	0.541695	72	72.4124	-13.6839	0.7973	69	30.6691	-116.134
2	20543513	N	A	G	162	0.001	0.554253	83	81.1866	-20.7529	0.823	79	30.6558	-147.767
2	20543585	N	A	T	154	0.001	0.594658	74	65.818	-33.4258	0.787692	80	37.2461	-129.216
2	20543975	N	G	T	180	0.001	0.551054	98	96.5472	-22.9944	0.756269	82	43.8351	-114.852
2	20543977	N	G	A	181	0.001	0.43996	100	96.5445	27.8102	0.617362	81	68.0059	-46.2459
2	20544056	N	T	A	178	0.001	0.541695	96	96.5498	-18.2452	0.634236	82	65.8074	-54.3143
2	20544075	N	C	T	178	0.001	0.49462	93	100.948	2.20796	0.647157	85	65.8034	-62.3934
2	20544080	N	G	A	175	0.001	0.727424	88	52.616	-106.755	0.586264	87	78.9841	-35.5575
2	20544138	N	T	G	147	0.001	0.865916	67	19.6857	-147.678	0.8002	80	35.0489	-136.306
2	20544176	N	G	A	151	0.001	0.533356	75	76.8028	-11.3197	0.7765	76	37.2514	-116.849
2	20544262	N	T	C	152	0.001	0.512829	78	83.3905	-4.44572	0.743406	74	41.6486	-97.3796
2	20544263	N	A	T	155	0.001	0.512829	78	83.3905	-4.44572	0.714429	77	48.2362	-87.1195
2	20544289	N	C	T	156	0.001	0.423026	78	72.4044	28.2202	0.576974	78	72.4044	-28.2202
2	20544308	N	G	T	151	0.001	0.690268	71	48.2442	-69.8557	0.675117	80	57.0211	-71.5329
2	20544378	N	G	T	160	0.001	0.792403	77	35.0529	-126.923	0.747153	83	46.031	-111.256
2	20544402	N	G	A	165	0.001	0.593085	86	76.7881	-38.1497	0.709	79	50.4308	-86.725
2	20544502	N	T	C	162	0.001	0.659197	88	65.7994	-70.5881	0.594658	74	65.818	-33.4258
2	20544571	N	A	C	153	0.001	0.552977	85	83.3812	-20.7298	0.647157	68	52.6427	-49.9147
2	20544699	N	A	G	138	0.001	0.62695	67	54.8412	-41.7138	0.704362	71	46.047	-75.9181
2	20544708	N	T	C	137	0.001	0.746196	63	35.0716	-84.0522	0.702838	74	48.2402	-78.4361
2	20544724	N	C	T	127	0.001	0.782006	55	26.2933	-86.6544	0.736269	72	41.6512	-91.4186
2	20544763	N	A	G	142	0.001	0.754016	65	35.0689	-90.0684	0.610463	77	65.8141	-41.1371
2	20544824	N	A	G	144	0.001	0.661646	65	48.2522	-53.0496	0.747	79	43.8391	-105.815
2	20544895	N	G	T	147	0.001	0.698545	63	41.6632	-65.1296	0.714429	84	52.6214	-95.0395
2	20544909	N	G	A	143	0.001	0.62695	67	54.8412	-41.7138	0.763334	76	39.4487	-110.041
2	20544910	N	T	A	144	0.001	0.59708	67	59.2357	-31.1024	0.74042	77	43.8418	-99.8331
2	20544926	N	A	C	143	0.001	0.700134	70	46.0484	-73.0419	0.616516	73	61.4249	-41.3483
2	20545040	N	C	T	149	0.001	0.794717	73	32.861	-121.526	0.552667	76	74.6043	-18.4215
2	20545117	N	A	G	172	0.001	0.768472	82	41.6379	-121.576	0.644541	90	70.1911	-64.7471
2	20545144	N	C	T	161	0.001	0.57505	80	74.5989	-28.1735	0.555593	81	78.992	-20.7771
2	20545163	N	T	A	159	0.001	0.783322	83	39.4393	-131.528	0.644833	76	59.2237	-54.7994
2	20545168	N	C	T	163	0.001	0.678691	84	59.213	-76.8713	0.595	79	70.2058	-35.8238
2	20545277	N	C	T	165	0.001	0.613409	75	63.6195	-41.2398	0.600067	90	78.98	-43.1744
2	20545294	N	C	T	174	0.001	0.823	79	30.6558	-147.767	0.600067	95	83.3678	-45.573
2	20545339	N	A	C	161	0.001	0.770451	74	37.2541	-110.71	0.586264	87	78.9841	-35.5575
2	20545362	N	G	A	160	0.001	0.733489	75	43.8445	-93.8877	0.717792	85	52.62	-97.9548
2	20545379	N	A	T	143	0.001	0.629118	62	50.4535	-39.3317	0.506177	81	87.7809	-2.20959
2	20545425	N	C	T	129	0.001	0.67199	64	46.0564	-56.0579	0.646251	65	50.4495	-47.383
2	20545464	N	A	T	142	0.001	0.691304	68	46.051	-67.3266	0.648748	74	57.0291	-54.9794
2	20545502	N	C	T	141	0.001	0.733489	60	35.0756	-75.1101	0.666778	81	59.217	-68.4996
2	20545540	N	G	A	136	0.001	0.750167	60	32.8783	-81.6142	0.526333	76	78.9987	-8.99953
2	20545564	N	T	A	125	0.001	0.736006	53	30.6905	-67.2047	0.472204	72	74.6096	9.01123
2	20545594	N	A	C	104	0.001	0.853895	41	13.1287	-86.4202	0.793847	63	28.4799	-104.49
2	20545614	N	C	A	105	0.001	0.860706	43	13.126	-92.9705	0.742097	62	35.0729	-81.0602
2	20545623	N	G	A	102	0.001	0.465093	43	43.8871	6.80114	0.796808	59	26.288	-99.0964
2	20545655	N	A	G	112	0.001	0.583389	48	43.8805	-18.9174	0.859615	64	19.6897	-137.815
2	20545662	N	T	A	116	0.001	0.700134	50	32.8917	-52.1728	0.484838	66	70.2232	4.45506
2	20545685	N	T	A	112	0.001	0.900267	40	8.73555	-99.7563	0.847454	72	24.0734	-148.115
2	20545686	N	C	T	108	0.001	0.789667	38	17.5271	-61.9045	0.685838	70	48.2456	-67.0203
2	20545695	N	T	C	107	0.001	0.472204	36	37.3048	4.50562	0.817113	71	28.4692	-129.702
2	20545698	N	C	T	105	0.0142857	0.745215	36	13.2455	-44.7188	0.507317	69	73.3851	-2.21172
2	20545703	N	C	T	107	0.001	0.895	38	8.73822	-93.0223	0.840807	69	24.0774	-138.382
2	20545741	N	G	T	111	0.001	0.595302	42	37.2968	-19.111	0.840807	69	24.0774	-138.382
2	20545801	N	G	A	99	0.001	0.731862	41	24.1148	-50.898	0.672529	58	41.6699	-50.9847
2	20545822	N	C	T	110	0.001	0.733489	45	26.3067	-56.3326	0.677041	65	46.055	-58.8536
2	20545857	N	C	G	107	0.001	0.953791	43	4.3371	-129.125	0.828344	64	24.0841	-122.274
2	20545889	N	A	G	90	0.001	0.756269	41	21.9176	-57.4258	0.755272	49	26.3013	-68.3063
2	20545933	N	A	G	49	0.001	0.5	22	24.1401	0	0.666778	27	19.739	-22.8332
2	20545934	N	C	G	59	0.001	0.521754	23	24.1388	-2.24072	0.694574	36	24.1215	-36.3519
2	20546023	N	G	A	74	0.0202703	0.647177	31	23.3259	-22.4259	0.717262	43	19.8747	-46.458
2	20546177	N	A	G	48	0.001	0.750167	16	8.76756	-21.7638	0.5	32	35.1129	0
2	20546202	N	A	G	70	0.001	0.720147	25	15.3472	-29.1792	0.555593	45	43.8845	-11.5428
2	20546274	N	G	A	109	0.001	0.611185	54	46.0697	-29.0558	0.818394	55	21.8989	-100.994
2	20546275	N	T	C	109	0.001	0.454515	55	54.8573	11.4413	0.722371	54	32.8863	-63.7823
2	20546309	N	G	A	124	0.001	0.523825	63	65.8327	-6.73459	0.754268	61	32.877	-84.6278
2	20546327	N	G	A	129	0.001	0.636455	66	52.6454	-44.5219	0.841498	63	21.8882	-126.685
2	20546396	N	T	A	149	0.001	0.671347	73	52.636	-63.668	0.881834	76	19.6737	-177.505
2	20546442	N	T	C	149	0.001	0.666778	69	50.4441	-58.3515	0.850234	80	26.26	-166.315
2	20546460	N	A	T	158	0.001	0.543239	81	81.1893	-15.9863	0.83139	77	28.4612	-148.883
2	20546474	N	T	A	163	0.001	0.607214	84	72.3964	-43.4373	0.886334	79	19.6696	-187.515
2	20546483	N	G	A	156	0.001	0.518531	81	85.5837	-6.70282	0.8002	75	32.8583	-127.787
2	20546567	N	T	A	159	0.001	0.576522	85	78.9867	-30.56	0.865108	74	21.8735	-162.623
2	20546570	N	G	C	156	0.00961538	0.861154	85	25.2734	-182.66	0.528757	71	63.8075	-8.91571
2	20546632	N	C	T	155	0.001	0.580301	81	74.5976	-30.6594	0.783973	74	35.0569	-117.602
2	20546704	N	C	A	152	0.001	0.635225	74	59.2264	-49.4177	0.692436	78	52.6293	-77.758
2	20546732	N	G	T	152	0.001	0.781009	73	35.0582	-114.509	0.557	79	76.7975	-20.8026
2	20546751	N	G	T	156	0.001	0.763334	76	39.4487	-110.041	0.587558	80	72.4017	-33.2238
2	20546793	N	T	A	149	0.001	0.811018	74	30.6624	-131.871	0.573382	75	70.2112	-25.7886
2	20546817	N	A	G	140	0.001	0.743406	74	41.6486	-97.3796	0.545485	66	65.8287	-13.7296
2	20547032	N	T	G	147	0.001	0.636455	77	61.4196	-51.9422	0.514295	70	74.6123	-4.4516
2	20547088	N	G	A	153	0.001	0.571476	77	72.4057	-25.7463	0.710667	76	48.2376	-84.2142
2	20547199	N	G	A	168	0.001	0.764883	85	43.8311	-123.959	0.554253	83	81.1866	-20.7529
2	20547236	N	G	A	170	0.00882353	0.806411	87	36.3263	-151.111	0.892567	83	13.6707	-194.616
2	20547256	N	A	G	172	0.001	0.825799	86	32.8437	-162.66	0.58145	86	78.9854	-33.0504
2	20547259	N	T	C	168	0.001	0.611839	85	72.395	-46.0304	0.481916	83	87.7783	6.70013
2	20547270	N	T	A	171	0.001	0.370284	81	65.8087	51.6488	0.644541	90	70.1911	-64.7471
2	20547281	N	T	C	178	0.00842697	0.850819	86	27.5949	-178.003	0.759709	92	40.5667	-127.339
2	20547313	N	C	T	163	0.001	0.316333	79	54.8253	74.6181	0.678691	84	59.213	-76.8713
2	20547359	N	C	T	169	0.001	0.373249	75	61.4223	46.6134	0.744844	94	52.608	-124.581
2	20547487	N	A	G	135	0.001	0.781438	64	30.6758	-100.582	0.492953	71	76.8082	2.2113
2	20547529	N	C	T	133	0.001	0.916945	60	10.9061	-158.619	0.822133	73	28.4666	-136.072
2	20547530	N	C	T	136	0.0110294	0.907783	63	12.2534	-159.769	0.807836	73	23.9033	-123.723
2	20547536	N	T	A	137	0.001	0.746196	63	35.0716	-84.0522	0.5	74	81.1986	0
2	20547538	N	G	T	136	0.001	0.742097	62	35.0729	-81.0602	0.486477	74	79.0014	4.44852
2	20547539	N	G	A	139	0.001	0.742097	62	35.0729	-81.0602	0.480506	77	81.1946	6.70859
2	20547541	N	G	A	143	0.001	0.859615	64	19.6897	-137.815	0.797667	79	35.0502	-133.172
2	20547561	N	C	T	148	0.001	0.890886	64	15.2952	-154.398	0.821643	84	32.8463	-156.27
2	20547595	N	T	C	124	0.001	0.418127	55	50.4628	21.2544	0.637773	69	54.8386	-47.0474
2	20547603	N	G	A	117	0.0128205	0.716149	57	27.9428	-62.2839	0.5	60	64.8867	0
2	20547606	N	G	A	118	0.001	0.724288	58	35.0782	-69.2086	0.516678	60	63.6395	-4.46112
2	20547615	N	G	C	65	0.001	0.6501	40	30.7078	-30.0227	0.640093	25	19.7417	-17.367
2	20547622	N	C	A	89	0.001	0.791861	48	21.9082	-78.9374	0.585423	41	37.2981	-16.5816
2	20547629	N	A	G	88	0.001	0.772909	44	21.9136	-66.5659	0.568227	44	41.6886	-14.0041
2	20547636	N	T	A	80	0.001	0.438984	41	39.4954	11.5974	0.64112	39	30.7091	-27.3145
2	20547644	N	T	C	82	0.001	0.395279	43	37.2955	21.6727	0.64112	39	30.7091	-27.3145
2	20547654	N	T	C	80	0.001	0.785905	42	19.719	-67.313	0.552667	38	37.3021	-9.21074
2	20547663	N	T	G	71	0.001	0.6501	40	30.7078	-30.0227	0.387021	31	26.3253	16.9749
2	20547688	N	A	G	75	0.001	0.627992	43	35.0982	-27.0149	0.437458	32	30.7185	9.29021
2	20547728	N	C	A	99	0.001	0.74154	58	32.881	-75.6207	0.634236	41	32.9037	-27.1572
2	20547735	N	T	C	96	0.001	0.537062	54	54.8586	-9.08546	0.476175	42	43.8885	4.48973
2	20547753	N	G	T	110	0.001	0.448241	58	57.0505	13.8052	0.634705	52	41.6779	-34.5773
2	20547792	N	G	A	129	0.116279	0.723718	66	19.5168	-61.0875	0.575293	63	31.9486	-17.7207
2	20547845	N	G	T	140	0.001	0.515162	66	70.2232	-4.45506	0.648748	74	57.0291	-54.9794
2	20547852	N	G	T	141	0.0106383	0.817654	66	19.668	-116.087	0.829017	75	27.4963	-142.466
2	20547868	N	T	C	146	0.001	0.544147	68	68.0233	-13.7135	0.692436	78	52.6293	-77.758
2	20547874	N	G	A	143	0.001	0.588294	68	61.4316	-28.4955	0.733489	75	43.8445	-93.8877
2	20547895	N	A	G	138	0.001	0.819886	61	24.0881	-112.685	0.870377	77	21.8695	-172.521
2	20547896	N	G	T	137	0.0109489	0.873716	63	11.6317	-136.734	0.853954	74	23.0852	-154.628
2	20547899	N	A	G	138	0.001	0.639437	61	48.2576	-42.1538	0.493502	77	83.3919	2.21019
2	20547931	N	C	T	102	0.001	0.589804	39	35.1036	-16.6438	0.682662	63	43.8605	-59.1302
2	20547985	N	G	A	121	0.001	0.551054	49	48.2736	-11.4972	0.472204	72	74.6096	9.01123
2	20547986	N	T	A	124	0.001	0.562542	48	46.0777	-13.9353	0.473667	76	78.9987	8.99953
2	20547990	N	C	T	120	0.001	0.822437	45	17.5178	-83.9821	0.760174	75	39.45	-107.002
2	20548031	N	G	A	115	0.0130435	0.703916	48	23.6348	-48.6651	0.748448	67	36.1825	-89.4929
2	20548057	N	T	C	119	0.001	0.531936	47	48.2763	-6.78329	0.513898	72	76.8068	-4.45001
2	20548083	N	T	C	114	0.001	0.596218	52	46.0724	-23.9073	0.548419	62	61.4396	-13.7649
2	20548087	N	G	A	106	0.001	0.830007	47	17.5151	-90.3848	0.728966	59	35.0769	-72.153
2	20548093	N	G	A	97	0.001	0.521754	46	48.2776	-4.48144	0.70602	51	32.8903	-55.0514
2	20548099	N	G	A	101	0.001	0.553227	47	46.079	-11.519	0.722371	54	32.8863	-63.7823
2	20548131	N	A	T	99	0.001	0.63839	47	37.2901	-32.207	0.480756	52	54.8613	4.47139
2	20548154	N	C	A	93	0.001	0.634236	41	32.9037	-27.1572	0.5	52	57.0585	0
2	20548179	N	T	C	89	0.001	0.636455	44	35.0969	-29.6812	0.555593	45	43.8845	-11.5428
2	20548204	N	A	G	80	0.001	0.717536	46	28.5026	-52.9372	0.529431	34	35.1102	-4.51217
2	20548212	N	G	A	77	0.001	0.666778	42	30.7051	-35.5183	0.542886	35	35.1089	-6.84914
2	20548216	N	A	T	80	0.001	0.714429	42	26.3107	-47.5198	0.552667	38	37.3021	-9.21074
2	20548242	N	G	A	73	0.001	0.694574	36	24.1215	-36.3519	0.594658	37	32.909	-16.7129
2	20548267	N	A	G	68	0.001	0.459432	37	37.3035	6.83519	0.580699	31	28.5226	-11.7961
2	20548347	N	G	C	58	0.001	0.700134	30	19.735	-31.3037	0.607214	28	24.1321	-14.4791
2	20548351	N	A	T	58	0.001	0.700134	30	19.735	-31.3037	0.607214	28	24.1321	-14.4791
2	20548377	N	T	A	67	0.001	0.777963	36	17.5298	-55.7122	0.51614	31	32.917	-2.22949
2	20548437	N	G	A	81	0.001	0.805082	41	17.5231	-71.2963	0.675117	40	28.5106	-35.7664
2	20548441	N	T	G	80	0.001	0.700134	40	26.3133	-41.7382	0.399933	40	35.1022	19.1886
2	20548449	N	G	C	73	0.001	0.70602	34	21.9269	-36.7009	0.410197	39	35.1036	16.6438
2	20548468	N	C	T	72	0.001	0.843979	32	10.9434	-64.9628	0.700134	40	26.3133	-41.7382
2	20548475	N	A	G	74	0.001	0.750167	32	17.5351	-43.5276	0.452349	42	41.6913	9.17043
2	20548484	N	C	A	67	0.001	0.833556	30	10.9461	-58.4996	0.702838	37	24.1201	-39.218
2	20548487	N	C	A	65	0.001	0.862311	29	8.75022	-63.0752	0.666778	36	26.3187	-30.4443
2	20548514	N	G	T	66	0.001	0.900267	30	6.55166	-74.8172	0.611185	36	30.7131	-19.3705
2	20548574	N	T	G	69	0.0217391	0.660251	38	27.4544	-30.2218	0.601493	31	19.6179	-13.9933
2	20548860	N	T	G	68	0.0441176	0.720982	37	12.1465	-37.6249	0.649698	31	22.3186	-22.4259
2	20548893	N	A	T	72	0.001	0.634236	41	32.9037	-27.1572	0.580699	31	28.5226	-11.7961
2	20549079	N	T	A	85	0.001	0.744349	43	24.1121	-56.85	0.690603	42	28.5079	-41.4075
2	20549085	N	G	A	85	0.001	0.76208	42	21.9162	-60.4579	0.697806	43	28.5066	-44.2608
2	20549086	N	G	A	78	0.001	0.853895	41	13.1287	-86.4202	0.675793	37	26.3173	-33.2304
2	20549091	N	T	C	85	0.001	0.841137	44	15.3219	-88.3557	0.731862	41	24.1148	-50.898
2	20549096	N	G	T	85	0.001	0.750167	44	24.1108	-59.8504	0.707455	41	26.312	-44.6189
2	20549115	N	A	T	91	0.001	0.777963	45	21.9122	-69.6403	0.521754	46	48.2776	-4.48144
2	20549129	N	T	C	99	0.001	0.830007	47	17.5151	-90.3848	0.653949	52	39.4807	-40.1594
2	20549143	N	G	T	103	0.001	0.780187	50	24.1028	-78.1462	0.698245	53	35.0849	-54.6951
2	20549156	N	T	A	107	0.001	0.784504	51	24.1014	-81.2384	0.642953	56	43.8698	-39.7913
2	20549183	N	A	T	109	0.001	0.773768	53	26.296	-80.4928	0.678691	56	39.4753	-51.2475
2	20549194	N	C	G	106	0.001	0.442269	52	50.4668	13.8772	0.685309	54	37.2808	-51.5313
2	20549198	N	T	A	105	0.001	0.788654	52	24.1001	-84.3413	0.679365	53	37.2821	-48.7125
2	20549232	N	A	T	105	0.001	0.647157	51	39.482	-37.4361	0.777963	54	26.2947	-83.5684
2	20549332	N	A	G	65	0.001	0.600067	35	30.7145	-16.7901	0.5	30	32.9184	0
2	20549343	N	T	C	121	0.001	0.623033	61	50.4548	-36.685	0.5	60	65.8367	0
2	20549374	N	T	C	133	0.001	0.686692	67	46.0524	-64.4885	0.515162	66	70.2232	-4.45506
2	20549409	N	T	C	126	0.001	0.689782	58	39.4727	-56.8964	0.80903	68	28.4732	-120.194
2	20549440	N	T	G	134	0.001	0.656354	64	48.2536	-50.3004	0.585771	70	63.6261	-28.4341
2	20549529	N	A	T	154	0.001	0.770451	74	37.2541	-110.71	0.775184	80	39.4433	-122.275
2	20549544	N	A	T	157	0.001	0.872043	78	21.8682	-175.828	0.861	79	24.0641	-170.993
2	20549545	N	G	T	155	0.001	0.872043	78	21.8682	-175.828	0.857381	77	24.0668	-164.434
2	20549567	N	A	G	162	0.001	0.707455	82	52.624	-89.2378	0.57505	80	74.5989	-28.1735
2	20549576	N	A	T	151	0.001	0.723834	76	46.0404	-90.4691	0.760174	75	39.45	-107.002
2	20549677	N	T	C	155	0.001	0.772334	79	39.4447	-119.205	0.644833	76	59.2237	-54.7994
2	20549694	N	C	T	146	0.001	0.635225	74	59.2264	-49.4177	0.569491	72	68.0179	-23.3656
2	20549708	N	T	C	157	0.001	0.612575	80	68.0073	-43.6349	0.441519	77	74.6029	20.8294
2	20549744	N	A	G	158	0.001	0.932721	74	10.8874	-206.608	0.845469	84	28.4519	-171.5
2	20549795	N	T	A	153	0.001	0.600067	70	61.4289	-33.5801	0.518084	83	87.7783	-6.70013
2	20549825	N	G	T	149	0.191275	0.714715	70	12.3505	-50.4063	0.483269	79	38.369	4.39445
2	20549826	N	T	C	147	0.001	0.716562	67	41.6579	-76.6964	0.562542	80	76.7962	-23.2255
2	20549833	N	A	G	147	0.001	0.647157	68	52.6427	-49.9147	0.455667	79	78.9947	16.0016
2	20549834	N	T	G	150	0.001	0.642953	70	54.8373	-49.7392	0.462475	80	81.1906	13.6338
2	20549848	N	T	C	150	0.001	0.60301	68	59.2344	-33.6642	0.451187	82	81.1879	18.3595
2	20549877	N	G	A	162	0.001	0.486833	76	81.196	4.44707	0.58145	86	78.9854	-33.0504
2	20549896	N	T	A	164	0.001	0.485705	70	74.6123	4.4516	0.595809	94	83.3692	-43.0182
2	20549929	N	C	A	159	0.001	0.716361	74	46.043	-84.6162	0.541204	85	85.5784	-15.9577
2	20550009	N	C	T	163	0.001	0.675793	74	52.6347	-66.4609	0.528109	89	92.1647	-11.2672
2	20550036	N	G	A	163	0.001	0.844386	77	26.264	-156.56	0.942155	86	10.8714	-248.058
2	20550061	N	A	G	105	0.001	0.49152	59	63.6408	2.21417	0.521754	46	48.2776	-4.48144
2	20550120	N	C	T	103	0.001	0.793299	58	26.2893	-95.9721	0.95586	45	4.33443	-136.106
2	20550123	N	G	C	102	0.001	0.712006	59	37.2741	-65.8661	0.93052	43	6.53432	-119.147
2	20550128	N	G	A	101	0.001	0.824778	57	21.8962	-107.374	0.568227	44	41.6886	-14.0041
2	20550136	N	A	T	96	0.001	0.679365	53	37.2821	-48.7125	0.93052	43	6.53432	-119.147
2	20550144	N	T	C	99	0.001	0.685309	54	37.2808	-51.5313	0.933623	45	6.53166	-126.031
2	20550145	N	T	G	98	0.001	0.679365	53	37.2821	-48.7125	0.933623	45	6.53166	-126.031
2	20550170	N	T	C	144	0.001	0.885972	70	17.4844	-165.937	0.743406	74	41.6486	-97.3796
2	20550193	N	G	T	141	0.001	0.698545	63	41.6632	-65.1296	0.551316	78	76.7988	-18.3997
2	20550196	N	T	C	139	0.001	0.746196	63	35.0716	-84.0522	0.579	76	70.2098	-28.2694
2	20550202	N	G	A	140	0.001	0.703261	64	41.6619	-68.002	0.526333	76	78.9987	-8.99953
2	20550243	N	A	T	137	0.001	0.838461	68	24.0788	-135.149	0.913319	69	13.0913	-180.125
2	20550383	N	A	G	138	0.001	0.857381	63	19.691	-134.537	0.733489	75	43.8445	-93.8877
2	20550409	N	T	G	126	0.001	0.673192	52	37.2835	-45.9116	0.594658	74	65.818	-33.4258
2	20550443	N	G	A	79	0.0189873	0.7124	31	18.9852	-34.1878	0.553882	48	38.6018	-11.3198
2	20550483	N	G	A	83	0.001	0.658	38	28.5132	-30.2218	0.555593	45	43.8845	-11.5428
2	20550552	N	C	T	113	0.001	0.796116	49	21.9069	-82.0591	0.640719	64	50.4508	-44.6815
2	20550568	N	G	A	122	0.001	0.692436	52	35.0862	-51.8387	0.785905	70	32.865	-112.188
2	20550587	N	T	A	116	0.001	0.708472	48	30.6971	-52.5375	0.573579	68	63.6288	-23.4482
2	20550836	N	A	T	126	0.001	0.655842	61	46.0604	-47.7649	0.754016	65	35.0689	-90.0684
2	20550858	N	C	A	140	0.001	0.727424	66	39.462	-80.0664	0.689315	74	50.4375	-72.3854
2	20550871	N	T	C	144	0.001	0.728724	70	41.6539	-85.4974	0.675793	74	52.6347	-66.4609
2	20550902	N	T	G	141	0.001	0.712263	66	41.6592	-73.7859	0.68012	75	52.6334	-69.2667
2	20550961	N	A	T	140	0.001	0.687625	64	43.8591	-61.9572	0.644833	76	59.2237	-54.7994
2	20550982	N	A	G	155	0.001	0.716361	74	46.043	-84.6162	0.580301	81	74.5976	-30.6594
2	20550984	N	A	T	153	0.001	0.702838	74	48.2402	-78.4361	0.671	79	57.0225	-68.7415
2	20551058	N	C	G	146	0.001	0.70602	68	43.8538	-73.4018	0.653949	78	59.221	-60.2392
2	20551337	N	C	A	82	0.001	0.40903	44	39.4914	19.0405	0.684334	38	26.316	-36.0426
2	20551338	N	G	A	84	0.0178571	0.443767	45	42.8666	11.5428	0.686457	39	19.6561	-35.1785
2	20551373	N	C	A	154	0.001	0.6501	80	61.4156	-60.0455	0.527045	74	76.8042	-9.0052
2	20551375	N	T	G	164	0.001	0.632272	87	70.1951	-56.6895	0.558481	77	74.6029	-20.8294
2	20551415	N	C	T	165	0.001	0.602478	83	72.3977	-40.8595	0.792878	82	37.2434	-135.441
2	20551464	N	G	T	153	0.001	0.674815	83	59.2143	-74.069	0.785905	70	32.865	-112.188
2	20551493	N	G	A	140	0.001	0.814496	70	28.4706	-126.526	0.685838	70	48.2456	-67.0203
2	20551597	N	A	C	149	0.001	0.678691	84	59.213	-76.8713	0.784805	65	30.6745	-103.676
2	20551604	N	A	G	139	0.001	0.634236	82	65.8074	-54.3143	0.649222	57	43.8685	-42.501
2	20551606	N	A	G	153	0.001	0.700134	90	59.205	-93.911	0.793847	63	28.4799	-104.49
2	20551612	N	A	G	165	0.001	0.680533	97	67.9846	-89.8211	0.632441	68	54.8399	-44.372
2	20551640	N	A	G	170	0.001	0.680533	97	67.9846	-89.8211	0.643932	73	57.0305	-52.269
2	20551680	N	C	T	162	0.001	0.655659	90	67.9939	-70.3797	0.65288	72	54.8346	-55.1699
2	20551738	N	T	C	158	0.001	0.561016	82	78.9907	-23.1948	0.5	76	83.3932	0
2	20551742	N	A	G	158	0.001	0.835667	79	28.4586	-155.321	0.899	79	17.4724	-196.141
2	20551764	N	A	G	149	0.001	0.64945	77	59.2224	-57.5123	0.666778	72	52.6374	-60.8885
2	20551777	N	T	C	140	0.001	0.833556	72	26.2707	-140.399	0.941471	68	8.6982	-195.676
2	20551796	N	A	T	132	0.001	0.666778	66	48.2509	-55.8145	0.606131	66	57.0398	-33.7535
2	20551801	N	T	C	130	0.001	0.661646	65	48.2522	-53.0496	0.615462	65	54.8439	-36.4513
2	20551827	N	C	T	125	0.012	0.620016	63	51.7213	-36.5643	0.62395	62	42.6347	-36.1471
2	20551839	N	A	G	120	0.001	0.684334	57	39.474	-54.0638	0.619127	63	52.6494	-36.5643
2	20551840	N	C	T	126	0.001	0.603517	58	50.4588	-28.8675	0.544147	68	68.0233	-13.7135
2	20551855	N	A	T	118	0.001	0.695045	59	39.4713	-59.7444	0.695045	59	39.4713	-59.7444
2	20551857	N	A	T	114	0.001	0.776046	58	28.4866	-88.9932	0.893119	56	13.1087	-136.174
2	20551861	N	A	T	114	0.001	0.684334	57	39.474	-54.0638	0.701889	57	37.2768	-60.0867
2	20551862	N	A	G	116	0.001	0.793299	58	26.2893	-95.9721	0.914069	58	10.9088	-151.806
2	20551911	N	C	T	112	0.001	0.833556	48	17.5138	-93.5994	0.593813	64	57.0425	-28.6301
2	20551916	N	A	C	118	0.001	0.836588	55	19.7017	-108.522	0.650894	63	48.2549	-47.5676
2	20551919	N	C	T	118	0.001	0.70923	55	35.0822	-60.4563	0.777963	63	30.6771	-97.4964
2	20551921	N	C	A	116	0.001	0.672843	55	39.4767	-48.4481	0.705055	61	39.4687	-65.4845
2	20551927	N	G	T	121	0.001	0.516678	60	63.6395	-4.46112	0.655842	61	46.0604	-47.7649
2	20551947	N	A	C	123	0.001	0.644164	59	46.063	-42.3213	0.797073	64	28.4786	-107.615
2	20551972	N	A	T	126	0.001	0.661398	62	46.059	-50.5129	0.67199	64	46.0564	-56.0579
2	20551983	N	A	C	129	0.001	0.516678	60	63.6395	-4.46112	0.565261	69	65.8247	-20.9523
2	20552002	N	G	A	123	0.001	0.654649	55	41.6739	-42.6944	0.70602	68	43.8538	-73.4018
2	20552010	N	T	A	131	0.001	0.728966	59	35.0769	-72.153	0.791861	72	32.8623	-118.406
2	20552024	N	C	A	112	0.001	0.70602	51	32.8903	-55.0514	0.787077	61	28.4826	-98.2642
2	20552027	N	G	A	113	0.001	0.540027	50	50.4695	-9.10925	0.746196	63	35.0716	-84.0522
2	20552049	N	T	C	85	0.001	0.872043	39	10.9341	-87.9141	0.630522	46	37.2915	-29.5336
2	20552249	N	T	A	119	0.001	0.569012	58	54.8533	-18.6848	0.83629	61	21.8909	-120.221
2	20552291	N	A	T	112	0.001	0.642953	56	43.8698	-39.7913	0.607214	56	48.2642	-28.9582
2	20552293	N	T	A	115	0.001	0.655276	58	43.8671	-45.2296	0.614111	57	48.2629	-31.5551
2	20552355	N	A	G	155	0.001	0.53661	82	83.3852	-13.6228	0.520562	73	76.8055	-6.71501
2	20552371	N	T	C	155	0.174194	0.572967	79	34.8451	-19.7877	0.587217	76	25.6598	-21.9722
2	20552432	N	T	C	158	0.001	0.640093	75	59.225	-52.1011	0.62659	83	68.0033	-51.5132
2	20552442	N	G	T	161	0.001	0.779407	77	37.2501	-119.93	0.690603	84	57.0158	-82.8151
2	20552484	N	T	C	166	0.00903614	0.533537	76	68.0927	-11.1967	0.522358	90	93.393	-8.96672
2	20552576	N	C	T	173	0.001	0.565833	76	72.4071	-23.2918	0.577371	97	89.9568	-35.2873
2	20552597	N	T	C	163	0.001	0.638982	72	57.0318	-49.5738	0.516495	91	96.5565	-6.69061
2	20552598	N	A	C	158	0.001	0.647157	68	52.6427	-49.9147	0.5	90	98.7551	0
2	20552627	N	A	T	180	0.001	0.614534	83	70.2005	-46.1355	0.814643	97	39.4207	-175.433
2	20552640	N	G	C	165	0.001	0.8002	75	32.8583	-127.787	0.733489	90	52.6134	-112.665
2	20552643	N	G	A	163	0.001	0.507251	69	74.6136	-2.21172	0.63839	94	74.5802	-64.414
2	20552653	N	A	T	167	0.001	0.657639	73	54.8333	-57.9077	0.521291	94	98.7497	-8.95917
2	20552750	N	G	A	153	0.001	0.705055	61	39.4687	-65.4845	0.521754	92	96.5552	-8.96288
2	20552823	N	G	C	161	0.001	0.700134	60	39.47	-62.6073	0.514861	101	107.529	-6.68079
2	20552867	N	C	A	170	0.001	0.815595	65	26.28	-118.014	0.723959	105	63.5795	-125.073
2	20552929	N	A	T	165	0.001	0.865916	67	19.6857	-147.678	0.877803	98	26.236	-225.583
2	20552930	N	T	C	165	0.181818	0.588475	67	24.8614	-19.7899	0.904651	98	3.67632	-156.388
2	20552935	N	A	G	167	0.00898204	0.828063	70	19.5445	-128.723	0.754108	97	51.5682	-133.594
2	20552964	N	T	A	161	0.001	0.630857	65	52.6467	-41.8511	0.823132	96	37.2248	-179.659
2	20553077	N	C	T	147	0.001	0.703261	64	41.6619	-68.002	0.771265	83	41.6366	-124.636
2	20553080	N	A	G	148	0.001	0.630857	65	52.6467	-41.8511	0.614534	83	70.2005	-46.1355
2	20553091	N	G	T	148	0.001	0.765802	64	32.873	-93.7314	0.690603	84	57.0158	-82.8151
2	20553112	N	A	G	140	0.001	0.76208	63	32.8743	-90.6868	0.662446	77	57.0251	-63.1965
2	20553119	N	T	C	132	0.001	0.655276	58	43.8671	-45.2296	0.797496	74	32.8597	-124.653
2	20553121	N	A	T	132	0.001	0.707035	58	37.2755	-62.9692	0.648748	74	57.0291	-54.9794
2	20553127	N	T	C	136	0.001	0.586264	58	52.656	-23.705	0.589804	78	70.2072	-33.2876
2	20553128	N	C	A	131	0.001	0.701889	57	37.2768	-60.0867	0.648748	74	57.0291	-54.9794
2	20553152	N	T	A	144	0.001	0.490903	55	59.2517	2.21541	0.516865	89	94.3619	-6.69283
2	20553156	N	A	C	145	0.001	0.481469	54	57.0558	4.46855	0.516495	91	96.5565	-6.69061
2	20553185	N	T	C	135	0.001	0.70384	54	35.0836	-57.5679	0.617362	81	68.0059	-46.2459
2	20553190	N	A	C	133	0.001	0.527291	55	57.0545	-6.75539	0.512829	78	83.3905	-4.44572
2	20553228	N	A	C	153	0.001	0.619127	63	52.6494	-36.5643	0.533356	90	92.1634	-13.5836
2	20553242	N	G	A	151	0.001	0.730312	63	37.2688	-77.5853	0.59097	88	78.9827	-38.0809
2	20553284	N	C	T	146	0.001	0.707831	65	41.6606	-70.8875	0.543239	81	81.1893	-15.9863
2	20553303	N	A	G	143	0.001	0.772111	57	28.4879	-85.9223	0.558178	86	83.3798	-23.1377
2	20553304	N	C	A	142	0.001	0.689782	58	39.4727	-56.8964	0.80973	84	35.0435	-148.903
2	20553308	N	T	C	145	0.001	0.816878	60	24.0894	-109.503	0.929698	85	13.07	-234.856
2	20553331	N	T	C	150	0.001	0.819886	61	24.0881	-112.685	0.876656	89	24.0508	-204.017
2	20553342	N	A	T	132	0.001	0.509097	55	59.2517	-2.21541	0.688437	77	52.6307	-74.9157
2	20553343	N	G	T	137	0.001	0.779848	59	28.4852	-92.0741	0.884872	78	19.671	-184.175
2	20553362	N	C	T	129	0.001	0.70923	55	35.0822	-60.4563	0.824541	74	28.4652	-139.266
2	20553365	N	A	T	136	0.0110294	0.680583	54	29.7914	-47.8636	0.856298	82	25.1564	-172.84
2	20553376	N	A	T	143	0.001	0.785905	56	26.292	-89.7507	0.896816	87	19.659	-214.345
2	20553461	N	G	A	142	0.0105634	0.728896	67	32.0755	-78.8936	0.385857	75	62.6594	41.2398
2	20553465	N	C	T	137	0.001	0.720735	68	41.6566	-79.6188	0.840807	69	24.0774	-138.382
2	20553469	N	G	A	143	0.001	0.750167	68	37.2621	-92.4961	0.386591	75	63.6195	41.2398
2	20553472	N	T	A	146	0.001	0.729883	74	43.8458	-90.9294	0.861352	72	21.8762	-156.045
2	20553512	N	A	G	152	0.001	0.756928	74	39.4513	-103.971	0.884872	78	19.671	-184.175
2	20553530	N	A	T	163	0.001	0.768472	82	41.6379	-121.576	0.394992	81	70.2032	40.9474
2	20553588	N	T	C	149	0.001	0.507047	71	76.8082	-2.2113	0.820727	78	30.6571	-144.576
2	20553592	N	A	T	155	0.001	0.726178	73	43.8471	-87.9811	0.805082	82	35.0462	-142.593
2	20553600	N	A	G	154	0.001	0.718456	71	43.8498	-82.1158	0.81949	83	32.8477	-153.082
2	20553616	N	G	T	137	0.001	0.774377	62	30.6785	-94.4201	0.399933	75	65.8167	35.9787
2	20553628	N	G	C	132	0.001	0.635011	63	50.4521	-41.9975	0.753792	69	37.2608	-95.5091
2	20553663	N	G	T	148	0.001	0.838461	68	24.0788	-135.149	0.550033	80	78.9934	-18.3792
2	20553676	N	T	C	141	0.001	0.730312	63	37.2688	-77.5853	0.487171	78	83.3905	4.44572
2	20553692	N	T	C	142	0.001	0.560646	66	63.6315	-18.5499	0.658	76	57.0265	-60.4436
2	20553697	N	A	G	149	0.001	0.652276	69	52.6414	-52.6355	0.812709	80	32.8517	-143.552
2	20553730	N	T	A	157	0.001	0.847454	72	24.0734	-148.115	0.870836	85	24.0561	-190.765
2	20553733	N	G	A	154	0.001	0.77161	70	35.0622	-105.279	0.595302	84	74.5936	-38.2219
2	20553761	N	C	T	152	0.001	0.652276	69	52.6414	-52.6355	0.759209	83	43.8338	-117.88
2	20553784	N	G	A	150	0.001	0.661873	68	50.4455	-55.5863	0.817285	82	32.849	-149.9
2	20553799	N	C	T	143	0.001	0.67199	64	46.0564	-56.0579	0.810334	79	32.853	-140.387
2	20553926	N	G	A	161	0.001	0.766411	77	39.4473	-113.088	0.583389	84	76.7908	-33.1054
2	20553964	N	C	T	167	0.001	0.8002	75	32.8583	-127.787	0.880689	92	24.0468	-213.99
2	20554004	N	C	A	153	0.0196078	0.828678	74	26.6165	-139.266	0.79613	79	23.4981	-123.6
2	20554027	N	C	T	145	0.001	0.484838	66	70.2232	4.45506	0.557	79	76.7975	-20.8026
2	20554050	N	C	T	118	0.001	0.725641	51	30.6931	-61.2925	0.641886	67	52.644	-47.21
2	20554054	N	G	A	113	0.225664	0.651899	48	9.62956	-22.0556	0.4783	65	26.816	4.39444
2	20554055	N	T	A	118	0.0635593	0.696181	48	28.8019	-46.4679	0.636823	70	28.9094	-39.4202
2	20554057	N	A	T	120	0.001	0.489789	49	52.668	2.21764	0.549329	71	70.2165	-16.0718
2	20554079	N	T	C	149	0.001	0.76208	63	32.8743	-90.6868	0.814163	86	35.0409	-155.236
2	20554100	N	C	A	149	0.001	0.737864	61	35.0742	-78.0793	0.807023	88	37.2355	-154.263
2	20554110	N	G	A	150	0.001	0.672529	58	41.6699	-50.9847	0.554384	92	89.9635	-23.0614
2	20554111	N	C	T	143	0.001	0.611185	54	46.0697	-29.0558	0.618056	89	74.5869	-51.1438
2	20554116	N	G	C	147	0.001	0.732298	56	32.8837	-69.6754	0.824392	91	35.0342	-171.159
2	20554120	N	C	T	151	0.001	0.596556	57	50.4601	-26.3056	0.595809	94	83.3692	-43.0182
2	20554144	N	G	T	134	0.001	0.584962	53	48.2682	-21.3108	0.666778	81	59.217	-68.4996
2	20554160	N	C	T	144	0.001	0.684334	57	39.474	-54.0638	0.816303	87	35.0396	-158.41
2	20554173	N	A	C	158	0.00949367	0.789724	67	23.6553	-105.118	0.826254	91	34	-171.159
2	20554183	N	T	A	165	0.001	0.68012	75	52.6334	-69.2667	0.600067	90	78.98	-43.1744
2	20554196	N	C	T	165	0.001	0.689315	74	50.4375	-72.3854	0.615462	91	76.7815	-51.0318
2	20554246	N	T	C	154	0.001	0.520013	75	79.0001	-6.7117	0.582333	79	72.403	-30.7129
2	20554323	N	G	A	150	0.001	0.758237	62	32.8757	-87.6521	0.647826	88	67.9966	-64.9255
2	20554349	N	A	T	145	0.001	0.766845	60	30.6811	-88.2961	0.611839	85	72.395	-46.0304
2	20554364	N	A	G	152	0.001	0.742586	66	37.2648	-86.4998	0.837434	86	30.6464	-170.246
2	20554380	N	A	C	149	0.001	0.746433	67	37.2635	-89.4929	0.878301	82	21.8629	-189.094
2	20554386	N	T	C	130	0.001	0.770672	61	30.6798	-91.3532	0.768295	69	35.0636	-102.219
2	20554389	N	A	G	134	0.011194	0.578717	65	51.0865	-23.2224	0.580314	69	62.6858	-25.9306
2	20554391	N	A	T	132	0.25	0.764423	66	3.22412	-49.311	0.607759	66	22.1659	-22.0329
2	20554393	N	A	G	129	0.001	0.546906	64	63.6341	-13.7467	0.507697	65	70.2245	-2.21263
2	20554402	N	A	C	136	0.001	0.477597	67	70.2218	6.72604	0.550758	69	68.0219	-16.0919
2	20554405	N	A	T	138	0.001	0.764883	68	35.0649	-99.1672	0.671543	70	50.4428	-61.1313
2	20554427	N	G	C	136	0.001	0.76208	63	32.8743	-90.6868	0.83584	73	26.2693	-143.621
2	20554432	N	C	T	130	0.0115385	0.524782	62	55.3227	-6.6562	0.633387	68	53.8804	-44.372
2	20554436	N	G	A	130	0.001	0.523092	65	68.0273	-6.73019	0.615462	65	54.8439	-36.4513
2	20554438	N	T	C	128	0.001	0.557415	61	59.2437	-16.1856	0.62695	67	54.8412	-41.7138
2	20554450	N	C	G	137	0.001	0.732549	71	41.6526	-88.4528	0.59097	66	59.237	-28.5607
2	20554472	N	C	T	136	0.001	0.750167	68	37.2621	-92.4961	0.80903	68	28.4732	-120.194
2	20554473	N	G	C	135	0.001	0.761368	67	35.0662	-96.1248	0.544147	68	68.0233	-13.7135
2	20554483	N	A	T	140	0.001	0.542886	70	70.2178	-13.6983	0.628657	70	57.0345	-44.231
2	20554488	N	A	T	142	0.001	0.794314	68	30.6704	-113.008	0.594658	74	65.818	-33.4258
2	20554494	N	A	G	146	0.001	0.82111	67	26.2773	-124.378	0.569667	79	74.6003	-25.7061
2	20554502	N	G	A	146	0.001	0.82111	67	26.2773	-124.378	0.861	79	24.0641	-170.993
2	20554511	N	G	A	143	0.001	0.768295	69	35.0636	-102.219	0.729883	74	43.8458	-90.9294
2	20554548	N	A	G	132	0.001	0.8002	65	28.4772	-110.749	0.656821	67	50.4468	-52.836
2	20554557	N	A	G	132	0.001	0.738621	65	37.2661	-83.5173	0.746433	67	37.2635	-89.4929
2	20554563	N	C	T	136	0.001	0.723226	65	39.4633	-77.1255	0.746643	71	39.4553	-94.9336
2	20554607	N	A	T	113	0.001	0.789667	57	26.2907	-92.8567	0.517869	56	59.2504	-4.46588
2	20554608	N	A	G	108	0.001	0.8002	55	24.0961	-93.7103	0.528321	53	54.8599	-6.76158
2	20554688	N	G	A	139	0.0107914	0.776653	72	28.0053	-106.801	0.808203	67	27.5964	-117.038
2	20554762	N	T	G	153	0.001	0.724288	87	52.6174	-103.813	0.545485	66	65.8287	-13.7296
2	20554780	N	T	C	157	0.001	0.758793	87	46.0257	-123.319	0.542886	70	70.2178	-13.6983
2	20554781	N	T	G	155	0.001	0.674535	86	61.4076	-76.6051	0.869812	69	19.683	-154.277
2	20554840	N	A	C	152	0.001	0.825799	86	32.8437	-162.66	0.803233	66	28.4759	-113.89
2	20554850	N	G	C	140	0.001	0.810334	79	32.853	-140.387	0.819886	61	24.0881	-112.685
2	20554930	N	C	A	136	0.001	0.726341	84	50.4241	-101.325	0.519244	52	54.8613	-4.47139
2	20554931	N	G	A	126	0.0119048	0.764617	80	40.4724	-115.478	0.511201	46	40.1687	-2.19723
2	20554944	N	A	T	146	0.001	0.869812	92	26.244	-205.703	0.889149	54	13.1113	-129.469
2	20554975	N	G	A	139	0.001	0.732713	86	50.4215	-107.23	0.698245	53	35.0849	-54.6951
2	20555012	N	C	T	144	0.0208333	0.753571	84	43.792	-114.26	0.482512	60	47.2566	4.39445
2	20555060	N	C	T	145	0.001	0.638647	83	65.806	-56.9939	0.790516	62	28.4812	-101.373
2	20555094	N	G	T	137	0.001	0.73929	69	39.458	-88.9556	0.588294	68	61.4316	-28.4955
2	20555095	N	C	T	136	0.001	0.760737	71	37.2581	-101.563	0.584672	65	59.2384	-26.04
2	20555235	N	C	A	110	0.001	0.448241	58	57.0505	13.8052	0.653949	52	39.4807	-40.1594
2	20555261	N	G	A	113	0.001	0.777963	63	30.6771	-97.4964	0.780187	50	24.1028	-78.1462
2	20555263	N	G	A	113	0.001	0.770672	61	30.6798	-91.3532	0.76941	52	26.2973	-77.4284
2	20555328	N	G	A	146	0.001	0.864441	81	24.0614	-177.568	0.877175	65	17.4911	-149.282
2	20555350	N	C	T	156	0.001	0.859063	85	26.2533	-182.66	0.873489	71	19.6803	-160.894
2	20555368	N	G	A	146	0.001	0.840227	75	26.2667	-150.08	0.831207	71	26.272	-137.183
2	20555463	N	C	T	143	0.001	0.853569	75	24.0694	-157.892	0.794314	68	30.6704	-113.008
2	20555482	N	A	C	134	0.001	0.838461	68	24.0788	-135.149	0.803233	66	28.4759	-113.89
2	20555516	N	G	T	138	0.001	0.718456	71	43.8498	-82.1158	0.567209	67	63.6301	-20.9876
2	20555550	N	G	A	137	0.001	0.434739	69	65.8247	20.9523	0.617726	68	57.0371	-38.9558
2	20555551	N	A	G	134	0.001	0.455853	68	68.0233	13.7135	0.621293	66	54.8426	-39.0733
2	20555552	N	A	C	132	0.0113636	0.469464	66	67.1102	9.03146	0.631775	66	44.757	-41.2705
2	20555571	N	T	A	138	0.001	0.811802	69	28.4719	-123.356	0.782797	69	32.8663	-109.091
2	20555608	N	A	C	146	0.001	0.772909	66	32.8703	-99.8488	0.587558	80	72.4017	-33.2238
2	20555639	N	G	A	155	0.001	0.416611	72	65.8207	28.3761	0.590422	83	74.5949	-35.6842
2	20555697	N	G	T	143	0.001	0.596839	62	54.8479	-28.704	0.555593	81	78.992	-20.7771
2	20555717	N	A	G	159	0.001	0.889149	72	17.4818	-172.626	0.816303	87	35.0396	-158.41
2	20555865	N	T	C	142	0.001	0.833556	72	26.2707	-140.399	0.785905	70	32.865	-112.188
2	20555874	N	C	T	146	0.001	0.813543	75	30.6611	-135.039	0.760737	71	37.2581	-101.563
2	20555896	N	C	A	139	0.001	0.782797	69	32.8663	-109.091	0.728724	70	41.6539	-85.4974
2	20555907	N	T	C	139	0.001	0.818394	66	26.2787	-121.192	0.781009	73	35.0582	-114.509
2	20555912	N	C	T	138	0.001	0.818394	66	26.2787	-121.192	0.764065	72	37.2568	-104.604
2	20555913	N	G	A	139	0.001	0.757748	66	35.0676	-93.0918	0.616516	73	61.4249	-41.3483
2	20555959	N	G	A	140	0.001	0.453094	64	63.6341	13.7467	0.631667	76	61.4209	-49.2701
2	20556078	N	G	A	130	0.001	0.454515	55	54.8573	11.4413	0.653436	75	57.0278	-57.7044
2	20556086	N	C	G	134	0.001	0.482747	58	61.4449	4.46341	0.710667	76	48.2376	-84.2143
2	20556105	N	A	G	130	0.001	0.540027	50	50.4695	-9.10925	0.72515	80	48.2322	-95.8966
2	20556124	N	C	T	131	0.001	0.557731	52	50.4668	-13.8772	0.721667	79	48.2336	-92.9611
2	20556136	N	G	T	136	0.0110294	0.55597	55	44.5211	-13.6385	0.730099	81	47.1434	-98.8417
2	20556141	N	C	T	134	0.001	0.759432	54	28.4919	-76.7735	0.850234	80	26.26	-166.315
2	20556164	N	A	C	126	0.001	0.73929	46	26.3053	-59.3037	0.850234	80	26.26	-166.315
2	20556260	N	G	A	80	0.001	0.702838	37	24.1201	-39.218	0.93052	43	6.53432	-119.147
2	20556314	N	G	T	99	0.001	0.659197	44	32.8997	-35.2941	0.927558	55	8.71554	-150.846
2	20556337	N	G	T	102	0.001	0.773768	53	26.296	-80.4928	0.694007	49	32.893	-49.3113
2	20556396	N	T	A	117	0.001	0.818394	55	21.8989	-100.994	0.709817	62	39.4673	-68.3755
2	20556430	N	A	T	114	0.001	0.472709	55	57.0545	6.75539	0.84769	59	19.6963	-121.481
2	20556434	N	T	A	115	0.001	0.551759	58	57.0505	-13.8052	0.930112	57	8.71287	-157.716
2	20556457	N	A	G	109	0.001	0.528321	53	54.8599	-6.76158	0.821643	56	21.8976	-104.18
2	20556475	N	A	C	112	0.001	0.614111	57	48.2629	-31.5551	0.927558	55	8.71554	-150.846
2	20556490	N	G	C	121	0.001	0.508202	61	65.8354	-2.21362	0.816878	60	24.0894	-109.503
2	20556660	N	T	A	134	0.001	0.803481	61	26.2853	-105.371	0.904379	73	15.2832	-184.706
2	20556696	N	T	A	130	0.001	0.793299	58	26.2893	-95.9721	0.861352	72	21.8762	-156.045
2	20556806	N	G	T	135	0.001	0.37923	58	48.2616	34.1741	0.623459	77	63.6168	-46.4844
2	20556833	N	G	A	133	0.0112782	0.733915	56	32.1131	-69.6754	0.606067	77	57.639	-38.0964
2	20556863	N	G	A	136	0.001	0.691037	55	37.2795	-54.3671	0.802671	81	35.0476	-139.446
2	20556864	N	A	T	133	0.001	0.666778	54	39.478	-45.6664	0.709	79	50.4308	-86.725
2	20556866	N	C	A	128	0.001	0.679365	53	37.2821	-48.7125	0.8002	75	32.8583	-127.787
2	20557133	N	G	A	125	0.001	0.638023	58	46.0644	-39.6272	0.432791	67	63.6301	20.9876
2	20557189	N	C	T	140	0.001	0.600067	60	52.6534	-28.783	0.437458	80	76.7962	23.2255
2	20557203	N	C	A	142	0.0211268	0.652174	61	38.7945	-44.3511	0.474638	81	74.9858	8.90005
2	20557222	N	T	A	147	0.001	0.677041	65	46.055	-58.8536	0.829488	82	30.6518	-157.371
2	20557228	N	C	T	151	0.001	0.446118	65	63.6328	16.1359	0.546543	86	85.5771	-18.323
2	20557249	N	T	C	147	0.001	0.636455	66	52.6454	-44.5219	0.481469	81	85.5837	6.70282
2	20557371	N	G	T	145	0.0103448	0.681818	72	49.5396	-66.7322	0.527972	73	66.0519	-8.91222
2	20557406	N	G	T	147	0.001	0.747	79	43.8391	-105.815	0.647157	68	52.6427	-49.9147
2	20557451	N	C	T	152	0.001	0.683667	79	54.8253	-74.6181	0.616516	73	61.4249	-41.3483
2	20557494	N	T	C	151	0.001	0.631667	76	61.4209	-49.2701	0.586725	75	68.0139	-30.8287
2	20557635	N	T	C	154	0.001	0.567613	74	70.2125	-23.3277	0.625083	80	65.81	-48.9979
2	20557692	N	A	T	155	0.00967742	0.655773	84	62.6321	-65.3092	0.5	71	68.1071	0
2	20557802	N	T	A	146	0.001	0.506671	75	81.1973	-2.21057	0.507047	71	76.8082	-2.2113
2	20557904	N	A	G	179	0.001	0.534907	86	87.7743	-13.6023	0.731337	93	54.8066	-115.139
2	20557947	N	C	T	154	0.001	0.716361	74	46.043	-84.6162	0.550033	80	78.9934	-18.3792
2	20558099	N	A	C	130	0.001	0.678085	59	41.6686	-53.7827	0.507047	71	76.8082	-2.2113
2	20558126	N	A	T	139	0.001	0.67199	64	46.0564	-56.0579	0.453302	75	74.6056	16.0349
2	20558219	N	G	T	159	0.001	0.625083	80	65.81	-48.9979	0.772334	79	39.4447	-119.205
2	20558809	N	C	A	48	0.001	0.636455	33	26.3227	-22.2609	0.666778	15	10.9661	-12.6851
2	20559020	N	C	T	44	0.001	0.481469	27	28.5279	2.23428	0.529431	17	17.5551	-2.25608
2	20560280	N	T	C	116	0.001	0.76208	42	21.9162	-60.4579	0.851586	74	24.0708	-154.628
2	20560656	N	A	G	134	0.001	0.557415	61	59.2437	-16.1856	0.493146	73	79.0027	2.21092
2	20560665	N	A	G	136	0.001	0.712006	59	37.2741	-65.8661	0.558481	77	74.6029	-20.8294
2	20560673	N	T	C	122	0.001	0.490903	55	59.2517	2.21541	0.552274	67	65.8274	-16.1133
2	20560675	N	T	C	127	0.001	0.750167	56	30.6864	-76.1732	0.577516	71	65.822	-25.8806
2	20560679	N	G	A	129	0.001	0.768036	56	28.4892	-82.8617	0.575393	73	68.0166	-25.8333
2	20560715	N	C	T	133	0.001	0.677538	62	43.8618	-56.3181	0.563423	71	68.0193	-20.9189
2	20560730	N	A	G	132	0.001	0.610243	59	50.4575	-31.452	0.452023	73	72.4111	16.0528
2	20560864	N	C	G	128	0.001	0.791861	48	21.9082	-78.9374	0.675117	80	57.0211	-71.5329
2	20560941	N	C	G	139	0.0107914	0.612757	67	56.1603	-36.3452	0.563843	72	59.6702	-20.6658
2	20560958	N	C	A	145	0.001	0.676588	68	48.2482	-61.3892	0.597468	77	68.0113	-35.8992
2	20560989	N	A	T	158	0.001	0.536256	69	70.2192	-11.3488	0.550596	89	87.7703	-20.6867
2	20561017	N	C	T	156	0.001	0.641886	67	52.644	-47.21	0.573082	89	83.3758	-30.4696
2	20561035	N	C	T	160	0.001	0.727424	66	39.462	-80.0664	0.574518	94	87.7636	-32.854
2	20561156	N	C	G	161	0.001	0.59097	66	59.237	-28.5607	0.5474	95	94.3539	-20.6289
2	20561211	N	C	T	141	0.001	0.650894	63	48.2549	-47.5676	0.615462	78	65.8127	-43.7416
2	20561316	N	T	G	132	0.001	0.515635	64	68.0286	-4.45695	0.5	68	74.6149	0
2	20561356	N	A	G	121	0.001	0.719445	57	35.0796	-66.2773	0.843979	64	21.8869	-129.926
2	20561432	N	T	A	135	0.001	0.583389	72	65.8207	-28.3761	0.603243	63	54.8466	-31.2658
2	20561466	N	C	A	141	0.001	0.671167	76	54.8292	-66.2048	0.646251	65	50.4495	-47.383
2	20561506	N	T	G	158	0.001	0.707455	82	52.624	-89.2378	0.671167	76	54.8292	-66.2048
2	20561614	N	A	C	152	0.001	0.675793	74	52.6347	-66.4609	0.602633	78	68.0099	-38.4611
2	20562112	N	G	T	134	0.001	0.656821	67	50.4468	-52.836	0.836045	67	24.0801	-131.921
2	20562125	N	A	T	130	0.001	0.725957	62	37.2701	-74.6368	0.470569	68	70.2205	9.02434
2	20562127	N	G	T	135	0.001	0.701627	67	43.8551	-70.5211	0.70602	68	43.8538	-73.4018
2	20562131	N	A	G	133	0.001	0.718896	64	39.4647	-74.1965	0.478246	69	72.4164	6.72215
2	20562138	N	A	T	134	0.001	0.630857	65	52.6467	-41.8511	0.666778	69	50.4441	-58.3515
2	20562139	N	T	A	135	0.001	0.656821	67	50.4468	-52.836	0.867892	68	19.6843	-150.976
2	20562159	N	A	T	149	0.001	0.764065	72	37.2568	-104.604	0.727424	77	46.039	-93.4108
2	20562167	N	G	T	126	0.001	0.655842	61	46.0604	-47.7649	0.83099	65	24.0828	-125.483
2	20562191	N	T	A	135	0.001	0.628657	70	57.0345	-44.231	0.630857	65	52.6467	-41.8511
2	20562232	N	T	A	130	0.001	0.655842	61	46.0604	-47.7649	0.666778	69	50.4441	-58.3515
2	20562248	N	T	A	126	0.001	0.655276	58	43.8671	-45.2296	0.691304	68	46.051	-67.3266
2	20562249	N	A	T	122	0.001	0.655276	58	43.8671	-45.2296	0.67199	64	46.0564	-56.0579
2	20562250	N	T	C	124	0.001	0.689782	58	39.4727	-56.8964	0.788071	66	30.6731	-106.778
2	20562262	N	G	A	124	0.001	0.586264	58	52.656	-23.705	0.68194	66	46.0537	-61.664
2	20562285	N	G	T	127	0.001	0.689782	58	39.4727	-56.8964	0.811802	69	28.4719	-123.356
2	20562291	N	C	G	120	0.001	0.740901	54	30.6891	-70.1814	0.879041	66	17.4898	-152.605
2	20562295	N	T	A	119	0.001	0.740901	54	30.6891	-70.1814	0.86178	65	19.6883	-141.098
2	20562313	N	T	C	119	0.001	0.591898	49	43.8791	-21.4375	0.743019	70	39.4567	-91.9396
2	20562317	N	A	T	118	0.001	0.686399	51	35.0876	-48.9993	0.776304	67	32.869	-102.921
2	20562319	N	C	T	117	0.001	0.673585	49	35.0902	-43.3752	0.794314	68	30.6704	-113.008
2	20562327	N	A	T	130	0.001	0.600067	60	52.6534	-28.783	0.757315	70	37.2595	-98.5316
2	20562373	N	A	G	138	0.001	0.806174	67	28.4746	-117.038	0.492953	71	76.8082	2.2113
2	20562393	N	C	T	131	0.001	0.727424	66	39.462	-80.0664	0.738621	65	37.2661	-83.5173
2	20562399	N	A	G	129	0.001	0.682662	63	43.8605	-59.1302	0.651616	66	50.4482	-50.1014
2	20562408	N	T	A	131	0.001	0.80973	63	26.2827	-111.677	0.529431	68	70.2205	-9.02434
2	20562426	N	T	A	135	0.001	0.718896	64	39.4647	-74.1965	0.676174	71	50.4415	-63.925
2	20562497	N	C	A	134	0.001	0.810552	58	24.0921	-103.161	0.7765	76	37.2514	-116.849
2	20562562	N	A	T	155	0.001	0.658333	79	59.2197	-62.9796	0.684334	76	52.632	-72.0851
2	20562566	N	C	A	152	0.001	0.658333	79	59.2197	-62.9796	0.657639	73	54.8333	-57.9077
2	20562599	N	A	C	159	0.001	0.615462	78	65.8127	-43.7416	0.64207	81	63.6115	-57.1578
2	20562604	N	A	G	157	0.001	0.589804	78	70.2072	-33.2876	0.620333	79	65.8114	-46.362
2	20562645	N	T	A	172	0.001	0.563261	87	83.3785	-25.564	0.552977	85	83.3812	-20.7298
2	20562659	N	A	G	166	0.001	0.629716	81	65.8087	-51.6488	0.694247	85	57.0145	-85.6632
2	20562693	N	T	C	156	0.001	0.671347	73	52.636	-63.668	0.590422	83	74.5949	-35.6842
2	20562694	N	C	G	157	0.001	0.74042	77	43.8418	-99.8331	0.712642	80	50.4295	-89.6255
2	20562723	N	T	A	138	0.001	0.698545	63	41.6632	-65.1296	0.600067	75	65.8167	-35.9787
2	20562744	N	C	A	126	0.001	0.803481	61	26.2853	-105.371	0.815595	65	26.28	-118.014
2	20562759	N	A	T	144	0.001	0.685838	70	48.2456	-67.0203	0.689315	74	50.4375	-72.3854
2	20562782	N	A	C	151	0.001	0.690268	71	48.2442	-69.8557	0.72515	80	48.2322	-95.8966
2	20562820	N	T	G	157	0.001	0.643932	73	57.0305	-52.269	0.702516	84	54.8186	-88.8703
2	20562829	N	A	T	157	0.001	0.605704	71	61.4276	-36.1514	0.697806	86	57.0131	-88.5216
2	20562863	N	A	T	156	0.001	0.666778	66	48.2509	-55.8145	0.733489	90	52.6134	-112.665
2	20562870	N	A	G	162	0.001	0.563423	71	68.0193	-20.9189	0.659447	91	67.9926	-73.1244
2	20562880	N	A	G	163	0.001	0.535235	71	72.4137	-11.3385	0.663152	92	67.9912	-75.8806
2	20563053	N	C	T	152	0.001	0.638982	72	57.0318	-49.5738	0.474983	80	83.3878	8.98898
2	20563089	N	A	T	157	0.001	0.675793	74	52.6347	-66.4609	0.542197	83	83.3838	-15.9716
2	20563101	N	A	G	159	0.001	0.653949	78	59.221	-60.2392	0.518531	81	85.5837	-6.70282
2	20563124	N	A	T	148	0.001	0.811802	69	28.4719	-123.356	0.645667	79	61.4169	-57.3303
2	20563914	N	A	G	148	0.001	0.592167	76	68.0126	-33.3549	0.722371	72	43.8484	-85.0431
2	20564017	N	A	T	160	0.001	0.620333	79	65.8114	-46.362	0.753255	81	43.8364	-111.831
2	20564068	N	T	C	153	0.001	0.671543	70	50.4428	-61.1313	0.614534	83	70.2005	-46.1355
2	20564181	N	A	T	170	0.001	0.729883	74	43.8458	-90.9294	0.864827	96	28.4359	-210.751
2	20564306	N	C	G	148	0.001	0.708472	72	46.0457	-78.8062	0.5	76	83.3932	0
2	20564358	N	T	C	145	0.001	0.612979	62	52.6507	-33.9499	0.759209	83	43.8338	-117.88
2	20564524	N	T	C	155	0.001	0.746196	63	35.0716	-84.0522	0.761044	92	48.2162	-131.792
2	20564843	N	T	C	128	0.001	0.516678	60	63.6395	-4.46112	0.691304	68	46.051	-67.3266
2	20565043	N	G	T	103	0.001	0.813769	59	24.0908	-106.328	0.863879	44	13.1247	-96.2571
2	20565053	N	C	T	106	0.001	0.819886	61	24.0881	-112.685	0.822437	45	17.5178	-83.9821
2	20565062	N	C	A	111	0.001	0.803481	61	26.2853	-105.371	0.760174	50	26.3	-71.3346
2	20565072	N	A	T	117	0.025641	0.808646	62	20.1232	-103.57	0.745002	55	24.2204	-68.9193
2	20565151	N	T	A	134	0.001	0.843979	64	21.8869	-129.926	0.828791	70	26.2733	-133.973
2	20565233	N	T	C	139	0.001	0.791239	67	30.6718	-109.889	0.611185	72	61.4263	-38.741
2	20565339	N	C	T	180	0.001	0.768472	82	41.6379	-121.576	0.806327	98	41.6166	-171.298
2	20565367	N	A	G	168	0.001	0.783973	74	35.0569	-117.602	0.808717	94	39.4247	-165.936
2	20565381	N	A	T	169	0.001	0.779407	77	37.2501	-119.93	0.804551	92	39.4273	-159.63
2	20565435	N	G	T	173	0.001	0.777963	81	39.442	-125.353	0.858935	92	28.4412	-197.608
2	20565447	N	A	T	174	0.001	0.779407	77	37.2501	-119.93	0.866224	97	28.4345	-214.045
2	20565473	N	A	G	167	0.001	0.364775	74	59.2264	49.4177	0.623738	93	76.7788	-56.2838
2	20565527	N	A	G	156	0.001	0.68128	69	48.2469	-64.198	0.436739	87	83.3785	25.564
2	20565608	N	A	C	154	0.001	0.792403	77	35.0529	-126.923	0.792403	77	35.0529	-126.923
2	20565691	N	G	A	151	0.001	0.760737	71	37.2581	-101.563	0.8002	80	35.0489	-136.306
2	20565698	N	T	G	142	0.001	0.8002	65	28.4772	-110.749	0.805399	77	32.8557	-134.074
2	20565835	N	A	C	151	0.001	0.657639	73	54.8333	-57.9077	0.397367	78	68.0099	38.4611
2	20565874	N	A	G	143	0.001	0.363545	66	52.6454	44.5219	0.623459	77	63.6168	-46.4844
2	20565899	N	A	T	93	0.001	0.558178	43	41.6899	-11.5688	0.840227	50	17.5111	-100.053
2	20565921	N	A	C	99	0.001	0.689015	45	30.7011	-43.9373	0.759432	54	28.4919	-76.7735
2	20566815	N	A	G	119	0.001	0.815025	54	21.9002	-97.8156	0.8002	65	28.4772	-110.749
2	20566987	N	G	T	128	0.001	0.754556	57	30.6851	-79.1873	0.873489	71	19.6803	-160.894
2	20566988	N	A	T	128	0.001	0.763812	55	28.4906	-79.812	0.863256	73	21.8749	-159.332
2	20566992	N	G	A	126	0.001	0.660822	56	41.6726	-45.4398	0.5	70	76.8095	0
2	20567037	N	T	C	131	0.001	0.774377	62	30.6785	-94.4201	0.811802	69	28.4719	-123.356
2	20567110	N	T	C	131	0.001	0.465494	58	59.2477	9.06499	0.534269	73	74.6083	-11.3288
2	20567264	N	G	A	126	0.001	0.666778	60	43.8645	-50.7404	0.59097	66	59.237	-28.5607
2	20567292	N	G	C	118	0.001	0.773768	53	26.296	-80.4928	0.83099	65	24.0828	-125.483
2	20567531	N	G	A	147	0.001	0.564559	62	59.2424	-18.6129	0.788428	85	39.4367	-137.731
2	20567612	N	G	T	155	0.001	0.706805	75	48.2389	-81.3196	0.737659	80	46.035	-102.293
2	20567638	N	A	C	158	0.001	0.68012	75	52.6334	-69.2667	0.855659	83	26.256	-176.109
2	20567726	N	T	A	158	0.001	0.658	76	57.0265	-60.4436	0.487797	82	87.7796	4.44324
2	20567799	N	C	T	144	0.001	0.700134	70	46.0484	-73.0419	0.756928	74	39.4513	-103.971
2	20567883	N	C	T	128	0.001	0.666778	63	46.0577	-53.2775	0.76941	65	32.8717	-96.7855
2	20567891	N	A	G	139	0.001	0.731498	67	39.4607	-83.0186	0.764065	72	37.2568	-104.604
2	20567977	N	T	A	165	0.001	0.666778	78	57.0238	-65.9626	0.528755	87	89.9702	-11.2736
2	20568457	N	G	C	125	0.001	0.59708	67	59.2357	-31.1024	0.793299	58	26.2893	-95.9721
2	20568490	N	T	C	115	0.001	0.606628	61	52.652	-31.3558	0.777963	54	26.2947	-83.5684
2	20568628	N	T	A	131	0.001	0.614111	57	48.2629	-31.5551	0.851586	74	24.0708	-154.628
2	20568668	N	C	T	132	0.001	0.453094	64	63.6341	13.7467	0.661873	68	50.4455	-55.5863
2	20568671	N	T	C	135	0.001	0.666778	63	46.0577	-53.2775	0.833556	72	26.2707	-140.399
2	20568722	N	A	C	130	0.001	0.415038	53	48.2682	21.3108	0.597468	77	68.0113	-35.8992
2	20568736	N	A	G	134	0.001	0.638023	58	46.0644	-39.6272	0.750167	76	41.6459	-103.378
2	20568743	N	A	T	130	0.001	0.428524	56	52.6587	18.7246	0.60818	74	63.6208	-38.6425
2	20568782	N	A	G	130	0.001	0.409776	61	54.8492	26.164	0.594266	69	61.4303	-31.0279
2	20568799	N	C	G	123	0.001	0.421	57	52.6574	21.202	0.575808	66	61.4342	-23.4933
2	20568869	N	G	A	106	0.001	0.525441	59	61.4436	-6.74429	0.723553	47	28.5012	-55.8649
2	20568880	N	T	A	106	0.001	0.491222	57	61.4463	2.21477	0.755272	49	26.3013	-68.3063
2	20568898	N	T	A	101	0.001	0.691037	55	37.2795	-54.3671	0.521754	46	48.2776	-4.48144
2	20568922	N	A	C	96	0.001	0.627536	51	41.6792	-31.9145	0.488881	45	48.2789	2.21944
2	20568937	N	A	T	84	0.001	0.522742	44	46.083	-4.48539	0.675117	40	28.5106	-35.7664
2	20568942	N	A	C	83	0.001	0.488881	45	48.2789	2.21944	0.684334	38	26.316	-36.0426
2	20568943	N	A	G	86	0.001	0.488881	45	48.2789	2.21944	0.634236	41	32.9037	-27.1572
2	20568957	N	A	G	85	0.001	0.59097	44	39.4914	-19.0405	0.414577	41	37.2981	16.5816
2	20568959	N	A	G	83	0.001	0.595302	42	37.2968	-19.111	0.438984	41	39.4954	11.5974
2	20568963	N	G	T	81	0.001	0.585423	41	37.2981	-16.5816	0.42495	40	37.2995	14.0868
2	20568966	N	A	C	82	0.001	0.585423	41	37.2981	-16.5816	0.438984	41	39.4954	11.5974
2	20568975	N	C	T	83	0.001	0.600067	40	35.1022	-19.1886	0.441822	43	41.6899	11.5688
2	20569001	N	T	C	76	0.001	0.64112	39	30.7091	-27.3145	0.486477	37	39.5007	2.22426
2	20570067	N	A	T	85	0.001	0.700134	50	32.8917	-52.1728	0.571476	35	32.9117	-11.7029
2	20570084	N	G	T	93	0.0483871	0.710728	55	27.9472	-56.5643	0.528736	38	25.7616	-4.39445
2	20570131	N	G	A	135	0.0111111	0.774198	80	32.2919	-117.675	0.7473	55	29.9433	-73.1711
2	20570138	N	T	C	141	0.001	0.903884	83	17.4671	-209.643	0.810552	58	24.0921	-103.161
2	20570148	N	T	A	149	0.001	0.885314	87	21.8562	-205.751	0.822796	62	24.0868	-115.874
2	20570152	N	A	G	150	0.001	0.651264	86	65.802	-65.1127	0.797073	64	28.4786	-107.615
2	20570174	N	G	T	166	0.001	0.885674	96	24.0414	-227.328	0.900267	70	15.2872	-174.574
2	20570234	N	G	A	179	0.001	0.788071	99	46.0097	-160.168	0.850234	80	26.26	-166.315
2	20570252	N	G	A	178	0.0168539	0.886748	102	24.0616	-238.895	0.882728	76	9.83618	-165.556
2	20570296	N	G	A	164	0.00914634	0.767599	95	40.6706	-136.395	0.769771	69	34.3116	-102.219
2	20570302	N	A	T	164	0.001	0.750167	92	50.4135	-125.142	0.847454	72	24.0734	-148.115
2	20570308	N	A	C	163	0.001	0.87803	90	24.0494	-207.338	0.863256	73	21.8749	-159.332
2	20570793	N	A	G	96	0.001	0.660822	56	41.6726	-45.4398	0.825217	40	15.3272	-75.4815
2	20570824	N	A	T	105	0.001	0.787077	61	28.4826	-98.2642	0.795652	44	19.7163	-73.5405
2	20570829	N	C	T	110	0.001	0.783522	60	28.4839	-95.1645	0.780187	50	24.1028	-78.1462
2	20570892	N	G	A	115	0.001	0.600067	55	48.2656	-26.3844	0.766845	60	30.6811	-88.2961
2	20570895	N	T	C	114	0.001	0.543889	57	57.0518	-11.4253	0.473667	57	59.249	6.74965
2	20570911	N	T	A	121	0.001	0.666778	54	39.478	-45.6664	0.761368	67	35.0662	-96.1248
2	20570920	N	A	C	126	0.001	0.838936	62	21.8896	-123.45	0.828344	64	24.0841	-122.274
2	20570923	N	G	A	124	0.001	0.5	60	65.8367	0	0.625083	64	52.648	-39.1983
2	20571044	N	A	G	152	0.001	0.808425	73	30.6638	-128.711	0.810334	79	32.853	-140.387
2	20571059	N	T	C	147	0.001	0.812709	64	26.2813	-114.842	0.807434	83	35.0449	-145.745
2	20571079	N	C	G	150	0.001	0.817113	71	28.4692	-129.702	0.797667	79	35.0502	-133.172
2	20571107	N	T	A	154	0.001	0.846385	78	26.2627	-159.807	0.763334	76	39.4487	-110.041
2	20571111	N	T	C	152	0.001	0.564145	78	74.6016	-23.2578	0.513523	74	79.0014	-4.44852
2	20571119	N	A	T	159	0.001	0.548813	82	81.1879	-18.3595	0.519494	77	81.1946	-6.70859
2	20571136	N	C	T	159	0.001	0.538487	78	78.996	-13.6454	0.543239	81	81.1893	-15.9863
2	20571158	N	T	A	150	0.001	0.506854	73	79.0027	-2.21092	0.506498	77	83.3918	-2.21019
2	20571162	N	T	C	143	0.001	0.492953	71	76.8082	2.2113	0.513898	72	76.8068	-4.45001
2	20571180	N	T	A	139	0.001	0.776304	67	32.869	-102.921	0.791861	72	32.8623	-118.406
2	20571188	N	C	T	141	0.0744681	0.730807	68	21.8167	-70.1781	0.771316	73	22.7574	-94.5727
2	20571222	N	C	T	127	0.001	0.564559	62	59.2424	-18.6129	0.630857	65	52.6467	-41.8511
2	20571225	N	G	A	128	0.001	0.852694	61	19.6937	-127.997	0.836045	67	24.0801	-131.921
2	20571254	N	T	A	119	0.001	0.627203	59	48.2602	-36.8141	0.683456	60	41.6672	-56.5969
2	20571262	N	G	A	96	0.001	0.595809	47	41.6846	-21.5091	0.734851	49	28.4986	-61.7682
2	20571263	N	A	T	103	0.001	0.775694	49	24.1041	-75.0653	0.852087	54	17.5058	-113.05
2	20571278	N	C	A	105	0.001	0.804551	46	19.7137	-79.8148	0.813769	59	24.0908	-106.328
2	20571295	N	T	C	58	0.001	0.56004	25	24.1361	-6.95255	0.697101	33	21.9282	-33.8266
2	20571310	N	T	A	76	0.001	0.600067	35	30.7145	-16.7901	0.756269	41	21.9176	-57.4258
2	20571340	N	T	G	82	0.001	0.685838	35	24.1228	-33.5101	0.702263	47	30.6985	-49.6523
2	20571375	N	T	C	99	0.001	0.523825	42	43.8885	-4.48973	0.508778	57	61.4463	-2.21477
2	20571383	N	C	T	101	0.001	0.683049	41	28.5092	-38.5757	0.750167	60	32.8783	-81.6142
2	20571398	N	G	A	109	0.001	0.419947	50	46.075	18.8633	0.627203	59	48.2602	-36.8141
2	20571441	N	A	T	100	0.001	0.530633	49	50.4708	-6.77546	0.745262	51	28.4959	-67.7307
2	20571451	N	C	T	103	0.001	0.538487	52	52.664	-9.09689	0.804124	51	21.9042	-88.3334
2	20571500	N	T	A	81	0.001	0.465093	43	43.8871	6.80114	0.816	38	15.3299	-69.106
2	20571513	N	C	T	114	0.001	0.50848	59	63.6408	-2.21417	0.854782	55	17.5044	-116.316
2	20571530	N	C	T	123	0.001	0.661398	62	46.059	-50.5129	0.393371	61	52.652	31.3558
2	20571547	N	C	T	129	0.001	0.469677	66	68.0259	9.03146	0.873265	63	17.4938	-142.649
2	20571553	N	G	T	127	0.001	0.877175	65	17.4911	-149.282	0.790516	62	28.4812	-101.373
2	20571558	N	A	T	119	0.001	0.869099	61	17.4964	-136.034	0.758793	58	30.6838	-82.2127
2	20571578	N	C	T	112	0.001	0.71168	52	32.889	-57.9463	0.399933	60	52.6534	28.783
2	20571580	N	A	T	112	0.001	0.820214	50	19.7083	-92.4866	0.758237	62	32.8757	-87.6521
2	20571609	N	C	T	91	0.001	0.278922	43	26.3093	50.4397	0.771014	48	24.1054	-71.9963
2	20571614	N	A	G	91	0.001	0.288748	45	28.5039	50.0267	0.73929	46	26.3053	-59.3037
2	20571629	N	G	A	110	0.001	0.89117	55	13.11	-132.82	0.727424	55	32.885	-66.722
2	20571632	N	G	A	102	0.001	0.31988	50	35.0889	46.1778	0.750167	52	28.4946	-70.7323
2	20571634	N	G	T	100	0.001	0.29398	51	32.8904	55.0514	0.734851	49	28.4986	-61.7682
2	20571639	N	G	A	103	0.001	0.823745	51	19.707	-95.6775	0.557731	52	50.4668	-13.8772
2	20571640	N	C	A	102	0.0147059	0.299906	53	34.1113	54.6951	0.7525	49	19.694	-63.9655
2	20571645	N	C	G	104	0.001	0.320635	53	37.2821	48.7125	0.764883	51	26.2987	-74.3754
2	20571659	N	A	C	115	0.001	0.827805	58	21.8949	-110.575	0.526333	57	59.249	-6.74965
2	20571665	N	A	G	109	0.001	0.854782	55	17.5044	-116.316	0.722371	54	32.8863	-63.7823
2	20571666	N	C	G	109	0.001	0.314691	54	37.2808	51.5313	0.763812	55	28.4906	-79.812
2	20571685	N	G	A	106	0.001	0.28832	52	32.889	57.9463	0.777963	54	26.2947	-83.5684
2	20571726	N	T	A	116	0.001	0.855076	62	19.6923	-131.264	0.70384	54	35.0836	-57.5679
2	20571748	N	C	T	111	0.001	0.403161	62	54.8479	28.704	0.775694	49	24.1041	-75.0653
2	20571752	N	T	C	107	0.001	0.833556	60	21.8922	-116.999	0.659681	47	35.0929	-37.8304
2	20571770	N	G	T	111	0.001	0.841498	63	21.8882	-126.685	0.604236	48	41.6833	-24.0709
2	20571780	N	T	C	103	0.001	0.430988	58	54.8533	18.6848	0.822437	45	17.5178	-83.9821
2	20571795	N	G	A	63	0.001	0.76941	39	19.723	-58.0713	0.458306	24	24.1375	4.56131
2	20571802	N	A	T	94	0.0159574	0.406401	54	47.1839	23.8348	0.694398	40	19.5584	-37.9636
2	20571811	N	A	T	99	0.001	0.754887	53	28.4932	-73.7467	0.630522	46	37.2915	-29.5336
2	20571816	N	A	C	101	0.001	0.759432	54	28.4919	-76.7735	0.617099	47	39.4874	-26.768
2	20571836	N	C	T	100	0.001	0.777963	54	26.2947	-83.5684	0.608768	46	39.4887	-24.1636
2	20571838	N	C	T	97	0.001	0.811529	53	21.9016	-94.646	0.750167	44	24.1108	-59.8504
2	20571856	N	A	T	123	0.001	0.791239	67	30.6718	-109.889	0.553607	56	54.8559	-13.8274
2	20571863	N	G	T	117	0.001	0.723226	65	39.4633	-77.1255	0.442269	52	50.4668	13.8772
2	20571877	N	C	T	118	0.001	0.774377	62	30.6785	-94.4201	0.517869	56	59.2504	-4.46588
2	20571878	N	G	T	121	0.001	0.718896	64	39.4647	-74.1965	0.491222	57	61.4463	2.21477
2	20571887	N	C	T	122	0.001	0.790516	62	28.4812	-101.373	0.850234	60	19.695	-124.736
2	20571893	N	C	T	122	0.001	0.698545	63	41.6632	-65.1296	0.440638	59	57.0491	16.213
2	20571903	N	A	C	128	0.001	0.738621	65	37.2661	-83.5173	0.460291	63	63.6355	11.3834
2	20571906	N	A	T	125	0.001	0.469677	66	68.0259	9.03146	0.678085	59	41.6686	-53.7827
2	20571915	N	C	T	127	0.001	0.476908	65	68.0273	6.73019	0.677538	62	43.8618	-56.3181
2	20571927	N	C	A	120	0.001	0.734531	64	37.2675	-80.5457	0.464262	56	57.0531	9.07486
2	20571941	N	A	T	121	0.001	0.650894	63	48.2549	-47.5676	0.448241	58	57.0505	13.8052
2	20571948	N	A	T	122	0.001	0.629118	62	50.4535	-39.3317	0.449967	60	59.245	13.7843
2	20571998	N	A	G	116	0.001	0.649222	57	43.8685	-42.501	0.745927	59	32.8797	-78.6117
2	20572026	N	T	A	134	0.001	0.677041	65	46.055	-58.8536	0.710285	69	43.8525	-76.2948
2	20572039	N	A	T	135	0.001	0.655842	61	46.0604	-47.7649	0.486477	74	79.0014	4.44852
2	20572042	N	T	G	144	0.001	0.761368	67	35.0662	-96.1248	0.870377	77	21.8695	-172.521
2	20572076	N	G	T	150	0.001	0.690268	71	48.2442	-69.8557	0.671	79	57.0225	-68.7415
2	20572097	N	T	A	154	0.001	0.767302	73	37.2555	-107.653	0.864441	81	24.0614	-177.568
2	20572106	N	T	A	150	0.001	0.478246	69	72.4164	6.72215	0.530885	81	83.3865	-11.295
2	20572113	N	T	G	151	0.001	0.7973	69	30.6691	-116.134	0.866098	82	24.0601	-180.862
2	20572114	N	C	A	142	0.001	0.67199	64	46.0564	-56.0579	0.653949	78	59.221	-60.2392
2	20572116	N	A	G	143	0.001	0.545485	66	65.8287	-13.7296	0.506498	77	83.3918	-2.21019
2	20572160	N	A	G	155	0.001	0.743019	70	39.4567	-91.9396	0.717792	85	52.62	-97.9548
2	20572239	N	C	T	144	0.001	0.476908	65	68.0273	6.73019	0.544333	79	78.9947	-16.0016
2	20572317	N	C	T	143	0.001	0.698545	63	41.6632	-65.1296	0.750167	80	43.8378	-108.819
2	20572495	N	A	G	153	0.001	0.760174	75	39.45	-107.002	0.705265	78	50.4321	-83.8349
2	20572552	N	A	T	142	0.001	0.520562	73	76.8055	-6.71501	0.652276	69	52.6414	-52.6355
2	20572663	N	G	T	166	0.001	0.698928	83	54.8199	-85.9985	0.662759	83	61.4116	-68.2701
2	20572735	N	T	A	141	0.001	0.764883	68	35.0649	-99.1672	0.753594	73	39.4527	-100.95
2	20572806	N	T	C	160	0.001	0.670846	82	59.2157	-71.2783	0.628291	78	63.6155	-49.1304
2	20572833	N	C	T	180	0.001	0.676886	99	70.1792	-89.5482	0.716194	81	50.4281	-92.5361
2	20572848	N	T	C	179	0.001	0.635507	96	76.7748	-64.2582	0.578366	83	76.7922	-30.6085
2	20572860	N	C	A	169	0.001	0.595569	89	78.9814	-40.62	0.525017	80	83.3878	-8.98898
2	20572902	N	T	C	168	0.001	0.627992	86	70.1965	-54.0299	0.780675	82	39.4407	-128.437
2	20572936	N	T	A	181	0.001	0.66303	89	65.798	-73.3437	0.478246	92	96.5551	8.96288
2	20572941	N	A	G	181	0.001	0.685517	89	61.4036	-85.0414	0.521754	92	96.5552	-8.96288
2	20572957	N	C	G	177	0.001	0.662609	80	59.2184	-65.7333	0.463893	97	98.7457	15.8862
2	20572986	N	G	T	185	0.001	0.742097	93	52.6093	-121.59	0.782797	92	43.8218	-145.455
2	20572997	N	T	A	193	0.001	0.656354	96	72.3804	-75.4506	0.47421	97	100.943	11.244
2	20573008	N	C	T	185	0.001	0.630522	92	74.5829	-59.0673	0.48386	93	98.7511	6.68845
2	20573026	N	G	A	189	0.001	0.747534	95	52.6067	-127.578	0.819362	94	37.2274	-173.281
2	20573033	N	T	C	191	0.001	0.616239	99	83.3625	-55.9288	0.380355	92	76.7802	53.6511
2	20573038	N	G	T	150	0.001	0.512829	78	83.3905	-4.44572	0.764065	72	37.2568	-104.604
2	20573075	N	T	G	199	0.001	0.389927	100	85.5584	53.2188	0.616239	99	83.3625	-55.9288
2	20573123	N	T	C	179	0.001	0.576522	85	78.9867	-30.56	0.798071	94	41.6219	-158.729
2	20573144	N	T	A	182	0.001	0.811973	85	35.0422	-152.067	0.835275	97	35.0262	-190.42
2	20573182	N	C	A	177	0.001	0.837725	80	28.4572	-158.547	0.794011	97	43.8151	-160.994
2	20573197	N	G	A	166	0.0451807	0.51358	78	67.0855	-4.39444	0.846041	88	17.3044	-160.854
2	20573244	N	C	A	159	0.001	0.405342	74	65.818	33.4258	0.611839	85	72.395	-46.0304
2	20573268	N	G	C	134	0.001	0.612979	62	52.6507	-33.9499	0.750167	72	39.454	-97.937
2	20573270	N	C	T	141	0.001	0.600067	65	57.0411	-31.1815	0.750167	76	41.6459	-103.378
2	20573304	N	C	T	146	0.001	0.614362	70	59.2317	-38.8453	0.737	76	43.8431	-96.8557
2	20573313	N	A	T	147	0.001	0.602808	73	63.6222	-36.0626	0.567613	74	70.2125	-23.3277
2	20573360	N	T	C	156	0.001	0.57505	80	74.5989	-28.1735	0.5	76	83.3932	0
2	20573373	N	T	G	158	0.001	0.639628	86	67.9993	-59.5208	0.708472	72	46.0457	-78.8062
2	20573376	N	T	A	161	0.001	0.573082	89	83.3758	-30.4696	0.555593	72	70.2151	-18.4685
2	20573377	N	A	T	162	0.001	0.829765	88	32.841	-169.07	0.783973	74	35.0569	-117.602
2	20573398	N	T	C	163	0.001	0.568227	88	83.3772	-28.0082	0.600067	75	65.8167	-35.9787
2	20573412	N	T	A	159	0.311321	0.537634	88	26.2693	-8.78891	0.675627	71	6.38405	-30.7611
2	20573623	N	T	A	160	0.001	0.822437	90	35.0355	-167.964	0.728724	70	41.6539	-85.4974
2	20573636	N	A	T	153	0.001	0.629716	81	65.8087	-51.6488	0.486102	72	76.8068	4.45001
2	20573679	N	T	A	157	0.001	0.701433	77	50.4335	-80.9556	0.42495	80	74.5989	28.1735
2	20573685	N	G	A	151	0.001	0.685055	73	50.4388	-69.5525	0.423026	78	72.4044	28.2202
2	20573819	N	G	A	143	0.001	0.66208	71	52.6387	-58.123	0.472204	72	74.6096	9.01123
2	20573974	N	T	C	148	0.001	0.777963	63	30.6771	-97.4964	0.729565	85	50.4228	-104.273
2	20573986	N	A	G	132	0.001	0.677538	62	43.8618	-56.3181	0.485705	70	74.6123	4.4516
2	20573988	N	T	A	133	0.001	0.700134	60	39.47	-62.6073	0.479438	73	76.8055	6.71501
2	20574112	N	C	G	122	0.001	0.758793	58	30.6838	-82.2127	0.781438	64	30.6758	-100.582
2	20574155	N	G	A	110	0.001	0.727424	44	26.308	-53.3776	0.818394	66	26.2787	-121.192
2	20574157	N	A	T	113	0.001	0.8002	45	19.715	-76.6721	0.838461	68	24.0788	-135.149
2	20574187	N	T	A	107	0.001	0.775694	49	24.1041	-75.0653	0.879564	58	15.3032	-134.361
2	20574218	N	G	T	112	0.001	0.759432	54	28.4919	-76.7735	0.896816	58	13.106	-142.896
2	20574227	N	A	G	122	0.001	0.785905	56	26.292	-89.7507	0.894202	66	15.2925	-161.109
2	20574249	N	A	T	131	0.001	0.442585	61	59.2437	16.1856	0.671543	70	50.4428	-61.1313
2	20574250	N	T	G	133	0.001	0.435441	62	59.2424	18.6129	0.647986	71	54.8359	-52.4469
2	20574284	N	C	A	115	0.0130435	0.528552	54	46.808	-6.66577	0.690193	61	40.6818	-59.4264
2	20574287	N	A	G	114	0.001	0.568673	51	48.2709	-16.3444	0.698545	63	41.6632	-65.1296
2	20574320	N	T	C	108	0.001	0.531936	47	48.2763	-6.78329	0.705055	61	39.4687	-65.4845
2	20574347	N	C	T	111	0.001	0.461513	52	52.664	9.09689	0.678085	59	41.6686	-53.7827
2	20574486	N	A	C	127	0.001	0.542886	70	70.2178	-13.6983	0.666778	57	41.6712	-48.2034
2	20574558	N	T	A	109	0.001	0.491798	61	65.8354	2.21362	0.645931	48	37.2888	-34.9044
2	20574570	N	T	C	103	0.001	0.571476	63	59.241	-21.0651	0.42495	40	37.2995	14.0868
2	20574582	N	T	C	74	0.001	0.723553	47	28.5012	-55.8649	0.592654	27	24.1335	-11.9174
2	20574589	N	G	T	73	0.001	0.782797	46	21.9109	-72.7274	0.592654	27	24.1335	-11.9174
2	20574685	N	A	C	143	0.001	0.837725	80	28.4572	-158.547	0.841498	63	21.8882	-126.685
2	20574692	N	C	A	137	0.0109489	0.573877	76	61.8691	-25.4891	0.689921	61	40.8535	-59.4264
2	20574698	N	T	C	136	0.001	0.579	76	70.2098	-28.2694	0.5	60	65.8367	0
2	20574720	N	C	G	131	0.001	0.594266	69	61.4303	-31.0279	0.677538	62	43.8618	-56.3181
2	20574747	N	G	T	126	0.001	0.593813	64	57.0425	-28.6301	0.661398	62	46.059	-50.5129
2	20574768	N	T	A	110	0.001	0.616745	60	50.4561	-34.0581	0.62008	50	41.6806	-29.275
2	20574771	N	G	A	108	0.001	0.603517	58	50.4588	-28.8675	0.640093	50	39.4834	-34.734
2	20574825	N	T	A	98	0.001	0.644164	59	46.063	-42.3213	0.564145	39	37.3008	-11.6289
2	20574843	N	G	C	111	0.001	0.866911	60	17.4978	-132.735	0.784504	51	24.1014	-81.2384
2	20574848	N	T	A	119	0.001	0.889149	63	15.2965	-151.048	0.768036	56	28.4892	-82.8617
2	20574867	N	C	T	135	0.001	0.441137	68	65.826	18.5211	0.612015	67	57.0385	-36.3452
2	20574894	N	G	A	143	0.001	0.727424	77	46.039	-93.4108	0.712263	66	41.6592	-73.7859
2	20574949	N	T	C	146	0.001	0.771265	83	41.6366	-124.636	0.682662	63	43.8605	-59.1302
2	20574969	N	A	G	153	0.001	0.518531	81	85.5837	-6.70282	0.541695	72	72.4124	-13.6839
2	20575014	N	A	T	155	0.001	0.857381	91	28.4425	-194.331	0.687625	64	43.8591	-61.9572
2	20575033	N	A	T	157	0.001	0.831682	89	32.8397	-172.282	0.750167	68	37.2621	-92.4961
2	20575070	N	A	C	152	0.001	0.866098	82	24.0601	-180.862	0.743019	70	39.4567	-91.9396
2	20575079	N	C	G	145	0.001	0.493329	75	81.1973	2.21057	0.514295	70	74.6123	-4.4516
2	20575155	N	T	C	156	0.001	0.671167	76	54.8292	-66.2048	0.57505	80	74.5989	-28.1735
2	20575227	N	A	G	139	0.001	0.846385	65	21.8855	-133.172	0.770451	74	37.2541	-110.71
2	20575596	N	G	A	109	0.001	0.698245	53	35.0849	-54.6951	0.5	56	61.4476	0
2	20575635	N	G	A	105	0.001	0.622723	53	43.8738	-31.7854	0.730923	52	30.6918	-64.2415
2	20575662	N	A	T	105	0.001	0.62077	58	48.2616	-34.1741	0.766135	47	24.1068	-68.9396
2	20575682	N	C	A	92	0.001	0.653163	49	37.2875	-37.6248	0.76762	43	21.9149	-63.5048
2	20575701	N	T	C	92	0.001	0.591898	49	43.8791	-21.4375	0.744349	43	24.1121	-56.85
2	20575703	N	G	T	87	0.001	0.625083	48	39.486	-29.3988	0.692436	39	26.3147	-38.879
2	20575712	N	T	A	80	0.001	0.547651	42	41.6913	-9.17043	0.737	38	21.9216	-48.4278
2	20575753	N	C	T	79	0.001	0.520847	48	50.4721	-4.47781	0.612979	31	26.3253	-16.9749
2	20575787	N	C	T	64	0.001	0.512203	41	43.8898	-2.22162	0.478246	23	24.1388	2.24072
2	20575796	N	T	G	77	0.001	0.57783	45	41.6873	-16.4739	0.625083	32	26.324	-19.5992
2	20575858	N	T	C	96	0.001	0.768036	56	28.4892	-82.8617	0.6501	40	30.7078	-30.0227
2	20575898	N	G	A	100	0.001	0.754556	57	30.6851	-79.1873	0.558178	43	41.6899	-11.5688
2	20575901	N	T	A	109	0.001	0.754268	61	32.877	-84.6278	0.562542	48	46.0777	-13.9353
2	20575907	N	A	C	104	0.001	0.776046	58	28.4866	-88.9932	0.608768	46	39.4887	-24.1636
2	20575921	N	T	A	112	0.001	0.781438	64	30.6758	-100.582	0.541695	48	48.2749	-9.12262
2	20575941	N	A	T	117	0.001	0.617726	68	57.0371	-38.9558	0.673585	49	35.0902	-43.3752
2	20576215	N	G	A	142	0.001	0.651616	66	50.4482	-50.1014	0.710667	76	48.2376	-84.2142
2	20576240	N	A	G	161	0.001	0.616516	73	61.4249	-41.3483	0.750167	88	48.2216	-119.701
2	20576413	N	G	T	146	0.001	0.630224	73	59.2277	-46.7499	0.767302	73	37.2555	-107.653
2	20576426	N	A	C	136	0.001	0.836045	67	24.0801	-131.921	0.73929	69	39.458	-88.9556
2	20576436	N	C	T	133	0.001	0.83629	61	21.8909	-120.221	0.680676	72	50.4401	-66.7322
2	20576568	N	C	A	86	0.001	0.361018	36	28.5159	24.7869	0.68012	50	35.0889	-46.1778
2	20576704	N	T	C	112	0.001	0.784504	51	24.1014	-81.2384	0.57382	61	57.0465	-21.1078
2	20576964	N	C	A	138	0.001	0.782797	69	32.8663	-109.091	0.869812	69	19.683	-154.277
2	20576974	N	T	G	148	0.001	0.807898	78	32.8543	-137.228	0.857381	70	21.8789	-149.486
2	20576987	N	G	C	152	0.00986842	0.837679	80	21.8308	-153.16	0.835555	72	25.4162	-140.399
2	20577073	N	C	T	145	0.001	0.643774	87	67.9979	-62.2168	0.827805	58	21.8949	-110.575
2	20577096	N	G	A	165	0.001	0.838936	93	32.8343	-185.175	0.736269	72	41.6512	-91.4185
2	20577097	N	C	A	161	0.0186335	0.824304	90	28.347	-162.779	0.731483	71	34.6022	-84.3131
2	20577113	N	A	G	148	0.001	0.833556	90	32.8383	-175.499	0.707035	58	37.2755	-62.9692
2	20577166	N	G	A	153	0.001	0.780407	91	43.8231	-142.365	0.693678	62	41.6646	-62.2709
2	20577221	N	C	G	123	0.001	0.818394	66	26.2787	-121.192	0.701889	57	37.2768	-60.0867
2	20577259	N	A	G	147	0.001	0.785905	84	39.438	-134.626	0.76208	63	32.8743	-90.6868
2	20577270	N	G	A	146	0.001	0.597468	77	68.0113	-35.8992	0.405734	69	61.4303	31.0279
2	20577334	N	A	G	138	0.001	0.607667	79	68.0086	-41.0398	0.389757	59	50.4575	31.452
2	20577336	N	T	C	142	0.001	0.590422	83	74.5949	-35.6842	0.440638	59	57.0491	16.213
2	20577342	N	A	T	150	0.001	0.690603	84	57.0158	-82.8151	0.68194	66	46.0537	-61.664
2	20577455	N	C	T	158	0.001	0.629716	81	65.8087	-51.6488	0.844386	77	26.264	-156.56
2	20577499	N	C	A	156	0.001	0.811973	85	35.0422	-152.067	0.760737	71	37.2581	-101.563
2	20577621	N	A	G	124	0.001	0.679365	53	37.2821	-48.7125	0.774831	71	35.0609	-108.348
2	20577659	N	A	G	141	0.001	0.781009	73	35.0582	-114.509	0.70602	68	43.8538	-73.4018
2	20577723	N	A	T	150	0.001	0.737	76	43.8431	-96.8557	0.66227	74	54.8319	-60.6597
2	20577770	N	T	A	155	0.001	0.543239	81	81.1893	-15.9863	0.770451	74	37.2541	-110.71
2	20577825	N	A	T	167	0.001	0.585423	82	74.5963	-33.1631	0.788428	85	39.4367	-137.731
2	20577914	N	A	G	174	0.001	0.58145	86	78.9854	-33.0504	0.727424	88	52.616	-106.755
2	20578045	N	C	T	158	0.001	0.648748	74	57.0291	-54.9794	0.785905	84	39.438	-134.626
2	20578330	N	A	T	173	0.001	0.658642	82	61.4129	-65.5157	0.714429	91	57.0065	-102.96
2	20578331	N	G	A	169	0.001	0.683049	82	57.0185	-77.1513	0.758793	87	46.0257	-123.319
2	20578342	N	T	C	171	0.001	0.696334	79	52.628	-80.6117	0.782797	92	43.8218	-145.455
2	20578345	N	T	A	179	0.001	0.707455	82	52.624	-89.2378	0.804327	97	41.6179	-168.148
2	20578373	N	T	A	168	0.001	0.6501	80	61.4156	-60.0455	0.807023	88	37.2355	-154.263
2	20578436	N	C	A	162	0.00925926	0.628706	86	69.2462	-54.0299	0.815292	76	23.7684	-133.125
2	20578506	N	A	G	161	0.001	0.731862	82	48.2296	-101.796	0.797667	79	35.0502	-133.172
2	20578514	N	T	G	160	0.009375	0.684706	80	46.8749	-73.7301	0.424525	80	73.7025	28.1735
2	20578536	N	A	C	160	0.001	0.600067	75	65.8167	-35.9787	0.8002	85	37.2394	-144.825
2	20578586	N	T	A	144	0.0104167	0.651056	60	45.3055	-45.0341	0.821526	84	26.0412	-151.1
2	20578588	N	A	T	142	0.001	0.610243	59	50.4575	-31.452	0.795378	83	37.2421	-138.563
2	20578633	N	G	A	132	0.001	0.732298	56	32.8837	-69.6754	0.447333	76	74.6043	18.4215
2	20578666	N	C	T	118	0.001	0.666778	51	37.2848	-43.1294	0.82111	67	26.2773	-124.378
2	20578667	N	G	A	115	0.001	0.673192	52	37.2835	-45.9116	0.80973	63	26.2827	-111.677
2	20578710	N	T	A	107	0.001	0.70602	51	32.8903	-55.0514	0.857381	56	17.5031	-119.588
2	20578715	N	T	A	114	0.001	0.660484	53	39.4793	-42.9032	0.83629	61	21.8909	-120.221
2	20578721	N	A	T	117	0.001	0.660822	56	41.6726	-45.4398	0.819886	61	24.0881	-112.685
2	20578735	N	C	T	105	0.001	0.641604	53	41.6766	-37.2622	0.788654	52	24.1001	-84.3413
2	20578739	N	A	T	106	0.001	0.648247	54	41.6752	-39.9683	0.76941	52	26.2973	-77.4284
2	20578751	N	T	G	102	0.001	0.660107	50	37.2861	-40.3668	0.807898	52	21.9029	-91.4851
2	20578794	N	G	A	109	0.001	0.538487	52	52.664	-9.09689	0.754556	57	30.6851	-79.1873
2	20578833	N	A	G	110	0.001	0.518531	54	57.0558	-4.46855	0.768036	56	28.4892	-82.8617
2	20578839	N	T	G	108	0.001	0.5	52	57.0585	0	0.768036	56	28.4892	-82.8617
2	20578901	N	G	A	88	0.001	0.36161	47	37.2901	32.207	0.756269	41	21.9176	-57.4258
2	20578949	N	C	G	66	0.001	0.642953	42	32.9024	-29.8435	0.291528	24	15.3486	26.2687
2	20578992	N	T	A	89	0.001	0.745262	51	28.4959	-67.7307	0.684334	38	26.316	-36.0426
2	20579013	N	G	C	87	0.001	0.775694	49	24.1041	-75.0653	0.579	38	35.1049	-14.1347
2	20579025	N	A	T	83	0.001	0.479153	48	50.4721	4.47781	0.714429	35	21.9256	-39.5998
2	20579027	N	A	T	82	0.001	0.5	48	52.6694	0	0.735451	34	19.7297	-42.9909
2	20579033	N	G	C	88	0.001	0.745262	51	28.4959	-67.7307	0.729883	37	21.9229	-45.4647
2	20579050	N	A	G	81	0.001	0.5	48	52.6694	0	0.727424	33	19.731	-40.0332
2	20579056	N	T	G	80	0.001	0.510211	49	52.668	-2.21764	0.742097	31	17.5364	-40.5301
2	20579079	N	T	C	91	0.001	0.5	56	61.4476	0	0.743019	35	19.7283	-45.9698
2	20579087	N	A	G	88	0.001	0.5	54	59.253	0	0.764883	34	17.5324	-49.5836
2	20579137	N	G	A	102	0.001	0.551759	58	57.0505	-13.8052	0.727424	44	26.308	-53.3776
2	20579162	N	C	T	106	0.001	0.685309	54	37.2808	-51.5313	0.730923	52	30.6918	-64.2415
2	20579181	N	A	G	114	0.001	0.69656	56	37.2781	-57.2191	0.724288	58	35.0782	-69.2086
2	20579211	N	C	T	117	0.001	0.717126	53	32.8877	-60.8569	0.734531	64	37.2675	-80.5457
2	20579234	N	C	G	120	0.001	0.661124	59	43.8658	-47.9763	0.68865	61	41.6659	-59.4264
2	20579235	N	G	T	116	0.001	0.655276	58	43.8671	-45.2296	0.672529	58	41.6699	-50.9847
2	20579270	N	A	G	120	0.001	0.627203	59	48.2602	-36.8141	0.819886	61	24.0881	-112.685
2	20579274	N	C	T	122	0.0122951	0.668056	60	42.9568	-50.7404	0.673566	62	36.3407	-52.7102
2	20579278	N	A	T	125	0.001	0.682662	63	43.8605	-59.1302	0.693678	62	41.6646	-62.2709
2	20579346	N	C	A	137	0.001	0.671756	67	48.2496	-58.5946	0.657248	70	52.64	-55.3718
2	20579350	N	G	A	138	0.001	0.641886	67	52.644	-47.21	0.647986	71	54.8359	-52.4469
2	20579371	N	T	C	147	0.001	0.691304	68	46.051	-67.3266	0.658333	79	59.2197	-62.9796
2	20579387	N	C	T	139	0.001	0.593813	64	57.0425	-28.6301	0.613409	75	63.6195	-41.2398
2	20579415	N	A	C	137	0.001	0.612979	62	52.6507	-33.9499	0.653436	75	57.0278	-57.7044
2	20579430	N	G	C	136	0.001	0.569277	65	61.4356	-21.0252	0.59161	71	63.6248	-30.9577
2	20579438	N	G	T	143	0.001	0.656821	67	50.4468	-52.836	0.631667	76	61.4209	-49.2701
2	20579448	N	T	C	147	0.001	0.690268	71	48.2442	-69.8557	0.671167	76	54.8292	-66.2048
2	20579500	N	G	C	152	0.001	0.616516	73	61.4249	-41.3483	0.759667	79	41.6419	-112.441
2	20579507	N	C	G	158	0.001	0.607667	79	68.0086	-41.0398	0.772334	79	39.4447	-119.205
2	20579571	N	A	T	159	0.001	0.561685	73	70.2138	-20.8875	0.825799	86	32.8437	-162.66
2	20579572	N	A	G	159	0.001	0.547977	73	72.4111	-16.0528	0.825799	86	32.8437	-162.66
2	20579603	N	T	C	146	0.001	0.5	64	70.2258	0	0.756269	82	43.8351	-114.852
2	20579612	N	T	C	153	0.001	0.515162	66	70.2232	-4.45506	0.816303	87	35.0396	-158.41
2	20579631	N	A	T	159	0.001	0.648748	74	57.0291	-54.9794	0.505886	85	92.1701	-2.20898
2	20579656	N	C	G	161	0.001	0.600067	70	61.4289	-33.5801	0.824392	91	35.0342	-171.159
2	20579761	N	G	T	153	0.001	0.590224	61	54.8492	-26.164	0.717536	92	57.0051	-105.874
2	20579766	N	G	T	145	0.001	0.845058	58	19.6977	-118.231	0.793299	87	39.434	-143.958
2	20579782	N	T	C	130	0.001	0.510211	49	52.668	-2.21764	0.666778	81	59.217	-68.4996
2	20579783	N	C	G	131	0.001	0.540027	50	50.4695	-9.10925	0.679132	81	57.0198	-74.3363
2	20579810	N	T	A	124	0.001	0.528321	53	54.8599	-6.76158	0.647986	71	54.8359	-52.4469
2	20579812	N	T	G	118	0.001	0.520847	48	50.4721	-4.47781	0.685838	70	48.2456	-67.0203
2	20579813	N	T	C	122	0.001	0.519244	52	54.8613	-4.47139	0.657248	70	52.64	-55.3718
2	20579832	N	T	C	124	0.001	0.584962	53	48.2682	-21.3108	0.521141	71	74.6109	-6.71848
2	20579837	N	G	T	126	0.001	0.549052	51	50.4682	-11.4771	0.706805	75	48.2389	-81.3196
2	20579852	N	G	C	130	0.001	0.528321	53	54.8599	-6.76158	0.714429	77	48.2362	-87.1196
2	20579883	N	T	A	151	0.00993378	0.567114	61	48.758	-18.3828	0.690157	90	60.3263	-87.8745
2	20579988	N	A	C	135	0.001	0.529431	51	52.6654	-6.76825	0.702516	84	54.8186	-88.8704
2	20579989	N	A	C	138	0.001	0.555593	54	52.6614	-13.8514	0.702516	84	54.8186	-88.8704
2	20580003	N	G	T	126	0.001	0.5	44	48.2803	0	0.646439	82	63.6101	-59.8617
2	20580005	N	A	G	127	0.001	0.521754	46	48.2776	-4.48144	0.728548	81	48.2309	-98.8417
2	20580019	N	T	A	125	0.001	0.872589	47	13.1207	-106.159	0.76941	78	39.446	-116.143
2	20580022	N	C	T	125	0.001	0.5	48	52.6694	0	0.714429	77	48.2362	-87.1195
2	20580039	N	A	G	121	0.0123967	0.510728	47	49.7561	-2.2185	0.755554	74	32.317	-99.5768
2	20580067	N	T	C	110	0.001	0.446773	47	46.079	11.519	0.76208	63	32.8743	-90.6868
2	20580070	N	G	T	111	0.001	0.399933	45	39.49	21.5872	0.742586	66	37.2648	-86.4998
2	20580094	N	C	T	109	0.001	0.416611	48	43.8805	18.9174	0.705055	61	39.4687	-65.4845
2	20580097	N	C	T	111	0.001	0.408102	49	43.8791	21.4375	0.693678	62	41.6646	-62.2709
2	20580101	N	A	G	110	0.001	0.419947	50	46.075	18.8633	0.700134	60	39.47	-62.6073
2	20580108	N	T	C	114	0.001	0.425876	54	50.4641	18.7674	0.716811	60	37.2728	-68.7766
2	20580112	N	T	A	119	0.001	0.418127	55	50.4628	21.2544	0.687625	64	43.8591	-61.9572
2	20580133	N	T	G	117	0.001	0.393371	61	52.652	31.3558	0.660822	56	41.6726	-45.4398
2	20580147	N	G	A	119	0.001	0.409776	61	54.8492	26.164	0.724288	58	35.0782	-69.2086
2	20580181	N	A	G	118	0.001	0.458989	61	61.4409	11.3964	0.666778	57	41.6712	-48.2034
2	20580192	N	A	G	116	0.001	0.465494	58	59.2477	9.06499	0.689782	58	39.4727	-56.8964
2	20580210	N	G	A	113	0.001	0.776046	58	28.4866	-88.9932	0.89117	55	13.11	-132.82
2	20580248	N	A	C	82	0.0182927	0.379464	42	34.1249	24.3762	0.720673	40	17.6784	-43.9354
2	20580286	N	A	G	90	0.001	0.574518	47	43.8818	-16.427	0.790892	43	19.7177	-70.4206
2	20580299	N	T	C	96	0.001	0.618261	55	46.0684	-31.6659	0.805082	41	17.5231	-71.2963
2	20580312	N	G	T	92	0.001	0.627536	51	41.6792	-31.9145	0.780675	41	19.7203	-64.2185
2	20580329	N	T	A	85	0.001	0.595809	47	41.6846	-21.5091	0.789667	38	17.5271	-61.9045
2	20580332	N	G	A	88	0.001	0.61232	49	41.6819	-26.66	0.820727	39	15.3286	-72.2881
2	20580359	N	G	A	110	0.001	0.698545	63	41.6632	-65.1296	0.872589	47	13.1207	-106.159
2	20580362	N	G	C	112	0.001	0.714429	63	39.466	-71.2796	0.877803	49	13.118	-112.792
2	20580395	N	G	T	103	0.001	0.768036	56	28.4892	-82.8617	0.89388	47	10.9234	-114.598
2	20580530	N	A	G	98	0.001	0.574124	54	50.4641	-18.7674	0.659197	44	32.8997	-35.2941
2	20580838	N	A	T	101	0.001	0.673192	52	37.2835	-45.9116	0.816538	49	19.7097	-89.3044
2	20580845	N	T	G	105	0.001	0.717126	53	32.8877	-60.8569	0.827141	52	19.7057	-98.8768
2	20581066	N	T	A	96	0.015625	0.60899	51	42.8764	-26.5608	0.798598	45	13.6251	-71.8375
2	20581231	N	C	T	99	0.001	0.527291	55	57.0545	-6.75539	0.704682	44	28.5052	-47.1342
2	20581434	N	A	T	107	0.001	0.692436	52	35.0862	-51.8387	0.727424	55	32.885	-66.722
2	20581608	N	C	A	117	0.001	0.684334	57	39.474	-54.0638	0.766845	60	30.6811	-88.2961
2	20581622	N	A	G	121	0.001	0.672843	55	39.4767	-48.4481	0.742586	66	37.2648	-86.4998
2	20581889	N	T	C	105	0.001	0.511119	45	48.2789	-2.21944	0.750167	60	32.8783	-81.6142
2	20581937	N	A	T	125	0.001	0.471679	53	54.8599	6.76158	0.680676	72	50.4401	-66.7322
2	20582003	N	C	T	113	0.001	0.745927	59	32.8797	-78.6117	0.852087	54	17.5058	-113.05
2	20582007	N	T	G	111	0.001	0.737	57	32.8823	-72.6418	0.833556	54	19.703	-105.299
2	20582009	N	A	G	112	0.001	0.74154	58	32.881	-75.6207	0.833556	54	19.703	-105.299
2	20582041	N	C	A	127	0.001	0.803233	66	28.4759	-113.89	0.819886	61	24.0881	-112.685
2	20582454	N	T	C	160	0.001	0.737659	80	46.035	-102.293	0.762675	80	41.6406	-115.478
2	20582475	N	T	A	153	0.001	0.657248	70	52.64	-55.3718	0.72304	83	50.4254	-98.3863
2	20582478	N	A	G	151	0.001	0.685838	70	48.2456	-67.0203	0.716194	81	50.4281	-92.5361
2	20582513	N	T	C	161	0.001	0.743406	74	41.6486	-97.3796	0.735789	87	50.4201	-110.196
2	20582556	N	G	A	147	0.001	0.635011	63	50.4521	-41.9975	0.476175	84	87.7769	8.97946
2	20582724	N	A	T	142	0.001	0.62695	67	54.8412	-41.7138	0.8002	75	32.8583	-127.787
2	20582837	N	C	T	93	0.001	0.468064	47	48.2763	6.78329	0.652276	46	35.0942	-35.0904
2	20582923	N	A	C	101	0.001	0.810552	58	24.0921	-103.161	0.860706	43	13.126	-92.9705
2	20582942	N	T	G	93	0.001	0.641604	53	41.6766	-37.2622	0.42495	40	37.2995	14.0868
2	20582947	N	C	A	89	0.001	0.632742	49	39.4847	-32.0546	0.42495	40	37.2995	14.0868
2	20583031	N	A	T	116	0.001	0.666778	60	43.8645	-50.7404	0.732298	56	32.8837	-69.6754
2	20583107	N	G	A	148	0.001	0.722371	72	43.8484	-85.0431	0.868667	76	21.8709	-169.218
2	20583141	N	G	T	155	0.001	0.865108	74	21.8735	-162.623	0.666778	81	59.217	-68.4996
2	20583148	N	A	G	144	0.001	0.59708	67	59.2357	-31.1024	0.714429	77	48.2362	-87.1195
2	20583171	N	G	T	137	0.001	0.542401	59	59.2464	-11.4104	0.718094	78	48.2349	-90.0353
2	20583175	N	G	C	139	0.001	0.68865	61	41.6659	-59.4264	0.820727	78	30.6571	-144.576
2	20583177	N	G	C	138	0.001	0.806656	62	26.284	-108.52	0.829167	76	28.4626	-145.672
2	20583186	N	C	T	130	0.001	0.770672	61	30.6798	-91.3532	0.826305	69	26.2747	-130.768
2	20583189	N	C	G	129	0.001	0.777963	63	30.6771	-97.4964	0.833556	66	24.0814	-128.699
2	20583218	N	A	C	124	0.001	0.883589	60	15.3005	-141.022	0.656354	64	48.2536	-50.3004
2	20583239	N	T	C	114	0.001	0.672843	55	39.4767	-48.4481	0.728966	59	35.0769	-72.153
2	20583248	N	A	T	114	0.001	0.857381	49	15.3152	-104.64	0.677041	65	46.055	-58.8536
2	20583262	N	A	G	109	0.001	0.720147	50	30.6945	-58.3583	0.84769	59	19.6963	-121.481
2	20583287	N	A	T	139	0.001	0.781009	73	35.0582	-114.509	0.909364	66	13.0953	-169.934
2	20583288	N	A	T	137	0.001	0.791861	72	32.8623	-118.406	0.923359	65	10.8994	-175.702
2	20583370	N	C	T	114	0.001	0.890886	64	15.2952	-154.398	0.68012	50	35.0889	-46.1778
2	20583393	N	G	C	97	0.001	0.677538	62	43.8618	-56.3181	0.828791	35	13.1367	-66.9864
2	20583408	N	A	G	86	0.001	0.634705	52	41.6779	-34.5773	0.764883	34	17.5324	-49.5836
2	20583453	N	A	T	69	0.001	0.53661	41	41.6926	-6.81138	0.678691	28	19.7377	-25.6238
2	20583572	N	C	A	96	0.001	0.551054	49	48.2736	-11.4972	0.574518	47	43.8818	-16.427
2	20583601	N	G	A	97	0.001	0.613712	44	37.2941	-24.265	0.528321	53	54.8599	-6.76158
2	20583648	N	T	G	91	0.001	0.5	36	39.502	0	0.527291	55	57.0545	-6.75539
2	20583673	N	G	C	88	0.001	0.564145	39	37.3008	-11.6289	0.551054	49	48.2736	-11.4972
2	20583708	N	A	T	94	0.001	0.510645	47	50.4735	-2.2185	0.617099	47	39.4874	-26.768
2	20583723	N	C	T	105	0.001	0.479987	50	52.6667	4.47446	0.563679	55	52.66	-16.2739
2	20583735	N	A	C	105	0.001	0.528321	53	54.8599	-6.76158	0.596218	52	46.0724	-23.9073
2	20583740	N	T	G	104	0.001	0.49019	51	54.8626	2.21684	0.603843	53	46.071	-26.4692
2	20583755	N	A	G	102	0.001	0.50944	53	57.0571	-2.21611	0.61232	49	41.6819	-26.66
2	20583758	N	T	A	100	0.001	0.509811	51	54.8626	-2.21684	0.632742	49	39.4847	-32.0546
2	20583764	N	C	T	102	0.001	0.519244	52	54.8613	-4.47139	0.68012	50	35.0889	-46.1778
2	20583772	N	A	G	101	0.001	0.519244	52	54.8613	-4.47139	0.673585	49	35.0902	-43.3752
2	20583809	N	G	T	105	0.001	0.61232	49	41.6819	-26.66	0.642953	56	43.8698	-39.7913
2	20583863	N	T	G	100	0.001	0.651264	43	32.901	-32.5563	0.649222	57	43.8685	-42.501
2	20583871	N	T	C	102	0.001	0.562542	48	46.0777	-13.9353	0.648247	54	41.6752	-39.9683
2	20583906	N	T	G	114	0.0131579	0.580714	51	38.3072	-18.5416	0.748228	63	34.0454	-84.0522
2	20583957	N	A	T	122	0.001	0.559362	59	57.0491	-16.213	0.714429	63	39.466	-71.2796
2	20584089	N	C	A	123	0.001	0.517253	58	61.4449	-4.46341	0.707831	65	41.6606	-70.8875
2	20584128	N	G	T	145	0.001	0.594658	74	65.818	-33.4258	0.760737	71	37.2581	-101.563
2	20584207	N	A	T	177	0.001	0.602478	83	72.3977	-40.8595	0.744844	94	52.608	-124.581
2	20584374	N	G	A	142	0.001	0.770451	74	37.2541	-110.71	0.91204	68	13.0927	-176.725
2	20584390	N	A	G	152	0.001	0.770451	74	37.2541	-110.71	0.859214	78	24.0654	-167.711
2	20584451	N	C	T	153	0.00980392	0.779617	72	34.2113	-111.424	0.751656	81	36.3812	-107.469
2	20584535	N	G	A	166	0.001	0.671	79	57.0225	-68.7415	0.666778	87	63.6035	-73.5736
2	20584563	N	A	T	179	0.001	0.606813	89	76.7842	-45.8348	0.611185	90	76.7828	-48.4263
2	20584589	N	C	T	170	0.001	0.571476	77	72.4057	-25.7463	0.5269	93	96.5539	-11.2551
2	20584678	N	A	T	177	0.001	0.493667	79	85.5864	2.20988	0.510211	98	105.336	-4.43527
2	20584697	N	C	T	175	0.001	0.621703	74	61.4236	-43.9726	0.742736	101	56.9931	-132.47
2	20584719	N	C	G	173	0.001	0.5395	76	76.8015	-13.6575	0.505158	97	105.337	-2.20753
2	20584884	N	T	A	151	0.001	0.606131	66	57.0398	-33.7535	0.741337	85	48.2256	-110.711
2	20585000	N	T	C	129	0.001	0.672843	55	39.4767	-48.4481	0.756928	74	39.4513	-103.971
2	20585069	N	T	C	117	0.001	0.760174	50	26.3	-71.3346	0.806174	67	28.4746	-117.038
2	20585143	N	G	A	131	0.001	0.793299	58	26.2893	-95.9721	0.589101	73	65.8194	-30.8914
2	20585220	N	A	G	149	0.001	0.691304	68	46.051	-67.3266	0.753255	81	43.8364	-111.831
2	20585330	N	A	T	142	0.001	0.806174	67	28.4746	-117.038	0.760174	75	39.45	-107.002
2	20585394	N	A	T	148	0.001	0.656821	67	50.4468	-52.836	0.679132	81	57.0198	-74.3363
2	20585399	N	C	G	141	0.001	0.784805	65	30.6745	-103.676	0.802834	76	32.857	-130.927
2	20585437	N	C	G	144	0.001	0.826305	69	26.2747	-130.768	0.786858	75	35.0556	-120.702
2	20585497	N	A	T	171	0.001	0.595809	94	83.3692	-43.0182	0.571476	77	72.4057	-25.7463
2	20585509	N	G	A	170	0.001	0.813396	91	37.2314	-163.749	0.797667	79	35.0502	-133.172
2	20585520	N	G	A	163	0.001	0.627992	86	70.1965	-54.0299	0.545485	77	76.8002	-16.0178
2	20585585	N	G	C	154	0.001	0.583389	72	65.8207	-28.3761	0.5	82	89.9768	0
2	20585596	N	T	A	152	0.001	0.746831	75	41.6472	-100.374	0.883373	77	19.6723	-180.838
2	20585626	N	C	T	145	0.001	0.714429	70	43.8511	-79.1996	0.653436	75	57.0278	-57.7044
2	20585665	N	A	C	162	0.001	0.607667	79	68.0086	-41.0398	0.506028	83	89.9755	-2.20927
2	20585679	N	C	T	167	0.001	0.740901	81	46.0337	-105.272	0.686171	86	59.2104	-82.5094
2	20585745	N	A	G	163	0.001	0.744065	82	46.0323	-108.26	0.580301	81	74.5976	-30.6594
2	20585800	N	C	T	148	0.0101351	0.690485	74	49.5328	-72.3854	0.451726	74	63.9066	15.8676
2	20585802	N	A	C	146	0.001	0.685055	73	50.4388	-69.5525	0.465731	73	74.6083	11.3288
2	20586073	N	A	T	141	0.001	0.5	68	74.6149	0	0.726178	73	43.8471	-87.9811
2	20586095	N	A	G	140	0.001	0.600067	70	61.4289	-33.5801	0.8002	70	30.6678	-119.268
2	20586134	N	A	G	133	0.001	0.617726	68	57.0371	-38.9558	0.738621	65	37.2661	-83.5173
2	20586162	N	T	C	127	0.001	0.594266	69	61.4303	-31.0279	0.724288	58	35.0782	-69.2086
2	20586284	N	A	C	150	0.001	0.564145	78	74.6016	-23.2578	0.736269	72	41.6512	-91.4186
2	20586330	N	T	G	150	0.001	0.813769	59	24.0908	-106.328	0.813396	91	37.2314	-163.749
2	20586408	N	C	G	138	0.001	0.807898	52	21.9029	-91.4851	0.825799	86	32.8437	-162.66
2	20586426	N	C	T	145	0.001	0.457599	59	59.2464	11.4104	0.593085	86	76.7881	-38.1497
2	20586466	N	T	C	131	0.001	0.627203	59	48.2602	-36.8141	0.750167	72	39.454	-97.937
2	20586483	N	G	T	130	0.001	0.691037	55	37.2795	-54.3671	0.479987	75	79	6.7117
2	20586494	N	T	A	131	0.001	0.758793	58	30.6838	-82.2127	0.808425	73	30.6638	-128.711
2	20586536	N	T	C	150	0.001	0.676588	68	48.2482	-61.3892	0.707455	82	52.624	-89.2378
2	20586537	N	A	C	148	0.001	0.753792	69	37.2608	-95.5091	0.835667	79	28.4586	-155.321
2	20586597	N	T	G	168	0.001	0.600067	75	65.8167	-35.9787	0.451581	93	92.1594	20.6474
2	20586706	N	G	C	136	0.001	0.763812	55	28.4906	-79.812	0.815025	81	32.8503	-146.723
2	20586729	N	C	T	141	0.001	0.474559	59	61.4436	6.74429	0.683049	82	57.0185	-77.1513
2	20586877	N	T	C	138	0.001	0.606628	61	52.652	-31.3558	0.506498	77	83.3918	-2.21019
2	20586904	N	C	G	123	0.001	0.648247	54	41.6752	-39.9683	0.536256	69	70.2192	-11.3488
2	20586905	N	G	A	124	0.001	0.654649	55	41.6739	-42.6944	0.536256	69	70.2192	-11.3488
2	20586910	N	A	T	126	0.001	0.648247	54	41.6752	-39.9683	0.541695	72	72.4124	-13.6839
2	20586934	N	T	A	115	0.001	0.71168	52	32.889	-57.9463	0.555593	63	61.4382	-16.16
2	20586939	N	C	T	110	0.001	0.692436	52	35.0862	-51.8387	0.707035	58	37.2755	-62.9692
2	20586980	N	A	G	101	0.001	0.717536	46	28.5026	-52.9372	0.654649	55	41.6739	-42.6944
2	20587007	N	T	G	107	0.001	0.772909	44	21.9136	-66.5659	0.635011	63	50.4521	-41.9975
2	20587030	N	A	G	100	0.001	0.866911	45	13.1233	-99.5509	0.654649	55	41.6739	-42.6944
2	20587061	N	A	G	108	0.001	0.784504	51	24.1014	-81.2384	0.614111	57	48.2629	-31.5551
2	20587118	N	A	G	83	0.001	0.622723	53	43.8738	-31.7854	0.399933	30	26.3267	14.3915
2	20587509	N	T	G	78	0.001	0.660107	50	37.2861	-40.3668	0.464262	28	28.5266	4.53743
2	20587553	N	G	T	100	0.001	0.818394	55	21.8989	-100.994	0.666778	45	32.8984	-38.0553
2	20587572	N	C	G	115	0.001	0.725957	62	37.2701	-74.6368	0.566082	53	50.4655	-16.3078
2	20587573	N	C	T	118	0.001	0.718896	64	39.4647	-74.1965	0.574124	54	50.4641	-18.7674
2	20587607	N	G	T	125	0.001	0.666778	72	52.6374	-60.8885	0.641604	53	41.6766	-37.2622
2	20587672	N	C	T	144	0.001	0.675793	74	52.6347	-66.4609	0.614362	70	59.2317	-38.8453
2	20587674	N	C	T	143	0.001	0.671167	76	54.8292	-66.2048	0.522403	67	70.2218	-6.72604
2	20587687	N	A	T	148	0.001	0.612575	80	68.0073	-43.6349	0.529431	68	70.2205	-9.02434
2	20587810	N	T	C	147	0.001	0.600067	90	78.98	-43.1744	0.438556	57	54.8546	16.2424
2	20587826	N	A	G	147	0.001	0.786708	89	41.6286	-143.139	0.810552	58	24.0921	-103.161
2	20587882	N	T	A	157	0.001	0.602478	83	72.3977	-40.8595	0.459432	74	74.6069	13.6704
2	20587895	N	A	G	159	0.001	0.637592	80	63.6128	-54.4676	0.481	79	83.3892	6.70561
2	20587962	N	G	A	144	0.001	0.675442	77	54.8279	-68.9968	0.462662	67	68.0246	11.3596
2	20587974	N	A	T	150	0.01	0.632468	77	53.2701	-48.6816	0.424148	73	67.1374	25.8333
2	20588014	N	C	T	147	0.001	0.614534	83	70.2005	-46.1355	0.406187	64	57.0425	28.6301
2	20588037	N	C	A	141	0.0851064	0.682192	77	32.9767	-60.7311	0.429067	64	36.7726	17.828
2	20588127	N	C	T	133	0.001	0.575808	66	61.4342	-23.4933	0.522403	67	70.2218	-6.72604
2	20588172	N	C	A	134	0.001	0.645258	62	48.2562	-44.8519	0.597287	72	63.6235	-33.5008
2	20588195	N	A	T	155	0.001	0.68012	75	52.6334	-69.2667	0.537525	80	81.1906	-13.6338
2	20588296	N	T	A	149	0.001	0.558481	77	74.6029	-20.8294	0.486102	72	76.8068	4.45001
2	20588492	N	T	A	132	0.001	0.766845	60	30.6811	-88.2961	0.777963	72	35.0596	-111.424
2	20588493	N	G	T	131	0.001	0.762887	59	30.6824	-85.2492	0.777963	72	35.0596	-111.424
2	20588505	N	G	T	136	0.001	0.557415	61	59.2437	-16.1856	0.453302	75	74.6056	16.0349
2	20588535	N	C	T	132	0.001	0.590224	61	54.8492	-26.164	0.436577	71	68.0193	20.9189
2	20588560	N	T	C	125	0.001	0.644164	59	46.063	-42.3213	0.5	66	72.4204	0
2	20588737	N	A	T	162	0.001	0.590422	83	74.5949	-35.6842	0.569667	79	74.6003	-25.7061
2	20588784	N	G	T	155	0.001	0.589101	73	65.8194	-30.8914	0.46339	82	83.3852	13.6228
2	20588934	N	G	A	158	0.00949367	0.625801	72	58.4108	-44.0981	0.707202	86	46.9568	-90.7188
2	20588951	N	A	T	178	0.001	0.578366	83	76.7922	-30.6085	0.505267	95	103.143	-2.20775
2	20589009	N	G	C	177	0.001	0.845469	84	28.4519	-171.5	0.806656	93	39.426	-162.78
2	20589063	N	A	C	172	0.001	0.780407	91	43.8231	-142.365	0.469115	81	83.3865	11.295
2	20589118	N	T	C	153	0.00980392	0.768892	73	36.3954	-107.653	0.417177	80	63.9509	30.3707
2	20589227	N	A	T	149	0.001	0.641886	67	52.644	-47.21	0.42678	82	76.7935	28.1291
2	20589247	N	C	T	128	0.001	0.80973	63	26.2827	-111.677	0.507697	65	70.2245	-2.21263
2	20589249	N	A	T	134	0.001	0.877175	65	17.4911	-149.282	0.536256	69	70.2192	-11.3488
2	20589318	N	C	T	112	0.0133929	0.789845	47	21.1292	-75.8267	0.531534	65	57.6406	-8.92741
2	20589334	N	A	C	100	0.001	0.627992	43	35.0982	-27.0149	0.456111	57	57.0518	11.4253
2	20589335	N	T	A	99	0.001	0.604721	43	37.2955	-21.6727	0.428524	56	52.6587	18.7246
2	20589337	N	A	C	98	0.001	0.619127	42	35.0996	-24.3762	0.464262	56	57.0531	9.07486
2	20589431	N	A	G	82	0.001	0.479987	25	26.3334	2.23723	0.579	57	52.6574	-21.202
2	20589457	N	T	A	82	0.001	0.785905	28	13.146	-44.8754	0.685309	54	37.2808	-51.5313
2	20589462	N	G	A	80	0.001	0.607214	28	24.1321	-14.4791	0.596218	52	46.0724	-23.9073
2	20593982	N	A	C	93	0.001	0.727424	44	26.308	-53.3776	0.836959	49	17.5124	-96.8224
2	20594018	N	T	A	85	0.001	0.881207	42	10.9301	-97.8736	0.744349	43	24.1121	-56.85
2	20594034	N	T	C	79	0.001	0.846385	39	13.1313	-79.9034	0.6501	40	30.7078	-30.0227
2	20594037	N	C	T	79	0.001	0.846385	39	13.1313	-79.9033	0.625083	40	32.905	-24.499
2	20594070	N	A	C	72	0.001	0.878301	41	10.9314	-94.5469	0.580699	31	28.5226	-11.7961
2	20594078	N	T	C	85	0.001	0.795652	44	19.7163	-73.5405	0.53661	41	41.6926	-6.81138
2	20594088	N	C	G	78	0.001	0.743019	35	19.7283	-45.9698	0.511636	43	46.0844	-2.22048
2	20594110	N	C	T	66	0.001	0.640093	25	19.7417	-17.367	0.414577	41	37.2981	16.5816
2	20594194	N	C	A	94	0.001	0.710667	38	24.1188	-42.1071	0.5	56	61.4476	0
2	20594231	N	A	T	122	0.001	0.754887	53	28.4932	-73.7467	0.521754	69	72.4164	-6.72215
2	20594249	N	T	C	124	0.001	0.660484	53	39.4793	-42.9032	0.478859	71	74.6109	6.71848
2	20594261	N	T	C	121	0.001	0.640093	50	39.4834	-34.734	0.422484	71	65.822	25.8806
2	20594273	N	A	G	113	0.001	0.723553	47	28.5012	-55.8649	0.484838	66	70.2232	4.45506
2	20594284	N	A	G	91	0.001	0.617726	34	28.5186	-19.4779	0.543889	57	57.0518	-11.4253
2	20594298	N	T	C	62	0.001	0.541695	24	24.1375	-4.56131	0.658	38	28.5132	-30.2218
2	20594305	N	G	A	92	0.001	0.64112	39	30.7091	-27.3145	0.49056	53	57.0571	2.21611
2	20594306	N	A	G	92	0.001	0.631667	38	30.7105	-24.6351	0.518531	54	57.0558	-4.46855
2	20594317	N	A	G	91	0.001	0.764883	34	17.5324	-49.5836	0.737	57	32.8823	-72.6418
2	20594490	N	C	T	141	0.001	0.632441	68	54.8399	-44.372	0.520562	73	76.8055	-6.71501
2	20594612	N	T	A	137	0.001	0.417856	67	61.4329	25.9836	0.600067	70	61.4289	-33.5801
2	20594625	N	C	G	137	0.001	0.562542	64	61.4369	-18.5804	0.726178	73	43.8471	-87.9811
2	20594697	N	T	C	77	0.001	0.575808	33	30.7171	-11.7466	0.636455	44	35.0969	-29.6812
2	20594704	N	G	T	98	0.001	0.5	40	43.8911	0	0.689782	58	39.4727	-56.8964
2	20594770	N	A	G	126	0.0238095	0.336651	56	39.9552	45.4398	0.634523	70	41.7088	-43.2397
2	20594771	N	A	T	121	0.001	0.679365	53	37.2821	-48.7125	0.382274	68	57.0371	38.9558
2	20594794	N	A	G	159	0.0283019	0.66584	84	53.3806	-67.5064	0.395246	75	50.2913	35.2231
2	20594850	N	G	C	164	0.0457317	0.78813	87	33.2315	-132.264	0.577789	77	45.4856	-24.8067
2	20594861	N	C	G	174	0.0431034	0.562282	93	73.239	-25.0418	0.473577	81	62.2357	8.80125
2	20594969	N	C	A	198	0.030303	0.819079	99	24.3148	-166.759	0.635446	99	70.0925	-63.5099
2	20594977	N	T	A	212	0.001	0.815025	108	43.8005	-195.631	0.644327	104	81.1586	-74.6948
2	20595036	N	C	T	196	0.0382653	0.558225	101	69.6715	-24.655	0.65294	95	63.198	-69.3028
2	20595047	N	T	C	186	0.001	0.555593	90	87.7689	-23.0857	0.645931	96	74.5776	-69.8089
2	20595056	N	G	A	189	0.0555556	0.556386	88	53.8561	-19.9569	0.610303	101	70.3232	-49.7374
2	20595087	N	T	C	156	0.00961538	0.69992	73	47.4	-75.564	0.549097	83	72.5308	-18.1689
2	20595096	N	G	T	152	0.001	0.716361	74	46.043	-84.6162	0.538487	78	78.996	-13.6454
2	20595101	N	G	A	145	0.001	0.695783	69	46.0497	-70.1779	0.526333	76	78.9987	-8.99953
2	20595103	N	T	C	138	0.001	0.550758	69	68.0219	-16.0919	0.478246	69	72.4164	6.72215
2	20595118	N	A	C	143	0.157343	0.656241	71	7.57127	-35.2824	0.58091	72	46.3207	-22.863
2	20595123	N	T	C	68	0.001	0.558863	34	32.913	-9.26057	0.91204	34	6.54633	-88.3627
2	20595130	N	T	C	60	0.001	0.586264	29	26.328	-11.8525	0.871215	31	8.74755	-69.6696
2	20595552	N	C	T	143	0.001	0.780675	82	39.4407	-128.437	0.770672	61	30.6798	-91.3532
2	20595801	N	A	G	126	0.001	0.651616	66	50.4482	-50.1014	0.566711	60	57.0478	-18.6477
2	20595836	N	C	T	127	0.001	0.635011	63	50.4521	-41.9975	0.406187	64	57.0425	28.6301
2	20595859	N	C	T	129	0.001	0.640719	64	50.4508	-44.6815	0.877175	65	17.4911	-149.282
2	20595863	N	A	T	131	0.001	0.387021	62	52.6507	33.9499	0.623271	69	57.0358	-41.5847
2	20595893	N	G	C	131	0.001	0.727424	66	39.462	-80.0664	0.723226	65	39.4633	-77.1255
2	20595903	N	G	T	130	0.001	0.651616	66	50.4482	-50.1014	0.406187	64	57.0425	28.6301
2	20595924	N	T	A	122	0.001	0.701889	57	37.2768	-60.0867	0.553882	65	63.6328	-16.1359
2	20595960	N	T	G	119	0.001	0.639437	61	48.2576	-42.1538	0.534506	58	59.2477	-9.06499
2	20595967	N	C	T	126	0.001	0.781438	64	30.6758	-100.582	0.709817	62	39.4673	-68.3755
2	20595970	N	A	T	125	0.001	0.584672	65	59.2384	-26.04	0.8002	60	26.2867	-102.229
2	20595982	N	A	C	130	0.001	0.657248	70	52.64	-55.3718	0.5	60	65.8367	0
2	20596011	N	A	T	135	0.001	0.777963	72	35.0596	-111.424	0.746196	63	35.0716	-84.0522
2	20596056	N	T	C	142	0.001	0.736269	72	41.6512	-91.4185	0.77161	70	35.0622	-105.279
2	20596076	N	C	T	130	0.001	0.656354	64	48.2536	-50.3004	0.742586	66	37.2648	-86.4998
2	20596101	N	C	A	114	0.001	0.459973	50	50.4695	9.10925	0.609448	64	54.8452	-33.8486
2	20596106	N	T	G	120	0.001	0.750167	52	28.4946	-70.7323	0.794314	68	30.6704	-113.008
2	20596107	N	T	A	127	0.001	0.732298	56	32.8837	-69.6754	0.831207	71	26.272	-137.183
2	20596118	N	C	T	138	0.001	0.672246	61	43.8631	-53.5213	0.766411	77	39.4473	-113.088
2	20596138	N	T	G	134	0.001	0.689782	58	39.4727	-56.8964	0.447333	76	74.6043	18.4215
2	20596166	N	T	C	136	0.001	0.666778	63	46.0577	-53.2775	0.794717	73	32.861	-121.526
2	20596243	N	G	T	150	0.001	0.76941	78	39.446	-116.143	0.764065	72	37.2568	-104.604
2	20596311	N	A	T	152	0.001	0.797496	74	32.8597	-124.653	0.679607	78	54.8266	-71.8014
2	20596314	N	T	G	146	0.001	0.506854	73	79.0027	-2.21092	0.808425	73	30.6638	-128.711
2	20596429	N	T	C	150	0.001	0.525658	78	81.1933	-8.99413	0.764065	72	37.2568	-104.604
2	20596450	N	A	G	148	0.001	0.561685	73	70.2138	-20.8875	0.773516	75	37.2528	-113.776
2	20596461	N	A	C	142	0.001	0.750167	72	39.454	-97.937	0.485705	70	74.6123	4.4516
2	20596469	N	T	A	142	0.001	0.732549	71	41.6526	-88.4528	0.492953	71	76.8082	2.2113
2	20596482	N	G	A	139	0.001	0.582144	67	61.4329	-25.9836	0.764065	72	37.2568	-104.604
2	20596484	N	C	T	138	0.001	0.666778	66	48.2509	-55.8145	0.708472	72	46.0457	-78.8062
2	20596486	N	A	G	133	0.001	0.76941	65	32.8717	-96.7855	0.529431	68	70.2205	-9.02434
2	20596536	N	C	T	125	0.001	0.615462	52	43.8751	-29.161	0.753594	73	39.4527	-100.95
2	20596539	N	G	T	122	0.0245902	0.605932	49	34.5721	-23.6347	0.528249	73	66.3999	-8.91222
2	20596543	N	T	A	123	0.001	0.811529	53	21.9016	-94.646	0.785905	70	32.865	-112.188
2	20596578	N	T	A	136	0.001	0.745618	55	30.6878	-73.1711	0.740901	81	46.0337	-105.272
2	20596588	N	G	A	121	0.001	0.70602	51	32.8903	-55.0514	0.47141	70	72.415	9.01761
2	20596589	N	A	G	125	0.001	0.759432	54	28.4919	-76.7735	0.760737	71	37.2581	-101.563
2	20596592	N	G	A	130	0.0115385	0.756707	54	21.5757	-72.3786	0.765214	76	38.3763	-110.041
2	20596637	N	A	G	137	0.001	0.682662	63	43.8605	-59.1302	0.567613	74	70.2125	-23.3277
2	20596645	N	A	G	140	0.001	0.644164	59	46.063	-42.3213	0.815025	81	32.8503	-146.723
2	20596732	N	A	T	123	0.001	0.409776	61	54.8492	26.164	0.596839	62	54.8479	-28.704
2	20596742	N	A	C	126	0.001	0.609448	64	54.8452	-33.8486	0.403161	62	54.8479	28.704
2	20596752	N	G	C	116	0.001	0.576322	59	54.8519	-21.1533	0.614111	57	48.2629	-31.5551
2	20596770	N	G	T	104	0.001	0.520847	48	50.4721	-4.47781	0.607214	56	48.2642	-28.9582
2	20596821	N	A	T	113	0.001	0.591898	49	43.8791	-21.4375	0.656354	64	48.2536	-50.3004
2	20596876	N	C	A	125	0.001	0.57382	61	57.0465	-21.1078	0.687625	64	43.8591	-61.9572
2	20596893	N	T	A	129	0.001	0.632441	68	54.8399	-44.372	0.770672	61	30.6798	-91.3532
2	20596899	N	T	G	128	0.001	0.417856	67	61.4329	25.9836	0.606628	61	52.652	-31.3558
2	20596901	N	A	G	127	0.001	0.630857	65	52.6467	-41.8511	0.419301	62	57.0451	23.5922
2	20596911	N	G	T	129	0.151163	0.407855	62	23.5191	19.8396	0.712319	67	18.9625	-54.8971
2	20596981	N	T	C	143	0.001	0.567209	67	63.6301	-20.9876	0.7765	76	37.2514	-116.849
2	20597126	N	C	G	137	0.001	0.646251	65	50.4495	-47.383	0.777963	72	35.0596	-111.424
2	20597128	N	T	A	139	0.001	0.632441	68	54.8399	-44.372	0.422484	71	65.822	25.8806
2	20597188	N	A	G	137	0.001	0.661873	68	50.4455	-55.5863	0.362227	69	54.8386	47.0474
2	20597316	N	C	T	143	0.001	0.666778	72	52.6374	-60.8885	0.464765	71	72.4137	11.3385
2	20597404	N	T	A	131	0.001	0.76941	65	32.8717	-96.7855	0.863879	66	19.687	-144.386
2	20597427	N	T	A	137	0.001	0.7973	69	30.6691	-116.134	0.853177	68	21.8816	-142.945
2	20597475	N	T	C	156	0.001	0.835518	85	30.6478	-167.02	0.901676	71	15.2859	-177.948
2	20597500	N	C	T	142	0.001	0.746831	75	41.6472	-100.374	0.806174	67	28.4746	-117.038
2	20597614	N	G	A	152	0.001	0.587558	80	72.4017	-33.2238	0.527796	72	74.6096	-9.01123
2	20597752	N	A	C	157	0.001	0.42495	80	74.5989	28.1735	0.584472	77	70.2085	-30.7693
2	20597791	N	C	A	156	0.001	0.583389	84	76.7908	-33.1054	0.472204	72	74.6096	9.01123
2	20597806	N	A	C	157	0.001	0.588294	85	76.7895	-35.6193	0.486102	72	76.8068	4.45001
2	20597864	N	T	C	153	0.001	0.592654	81	72.4004	-35.7523	0.541695	72	72.4124	-13.6839
2	20597949	N	A	G	144	0.001	0.729565	85	50.4228	-104.273	0.610243	59	50.4575	-31.452
2	20598051	N	T	A	167	0.001	0.634236	82	65.8074	-54.3143	0.623612	85	70.1978	-51.3841
2	20598081	N	C	A	154	0.001	0.826885	75	28.4639	-142.466	0.633	79	63.6142	-51.7917
2	20598140	N	A	C	159	0.001	0.693462	75	50.4361	-75.2305	0.583389	84	76.7908	-33.1054
2	20598196	N	T	A	147	0.001	0.666778	69	50.4441	-58.3515	0.602633	78	68.0099	-38.4611
2	20598244	N	A	T	148	0.001	0.530323	66	68.0259	-9.03146	0.597626	82	72.399	-38.2977
2	20598254	N	C	A	145	0.001	0.567209	67	63.6301	-20.9876	0.666778	78	57.0238	-65.9626
2	20598306	N	T	G	134	0.011194	0.838912	55	18.951	-108.522	0.706682	79	42.7952	-82.8089
2	20598307	N	G	A	135	0.0111111	0.582433	55	49.7183	-21.2544	0.697678	80	44.9133	-79.6437
2	20598325	N	G	A	130	0.001	0.5	54	59.253	0	0.592167	76	68.0126	-33.3549
2	20598338	N	T	C	125	0.001	0.461513	52	52.664	9.09689	0.547977	73	72.4111	-16.0528
2	20598350	N	A	G	124	0.001	0.528321	53	54.8599	-6.76158	0.549329	71	70.2165	-16.0718
2	20598369	N	C	T	114	0.001	0.5	48	52.6694	0	0.530323	66	68.0259	-9.03146
2	20598372	N	C	A	110	0.001	0.446773	47	46.079	11.519	0.571476	63	59.241	-21.0651
2	20598401	N	T	A	111	0.001	0.512829	39	41.6953	-2.22286	0.583389	72	65.8207	-28.3761
2	20598484	N	A	G	145	0.001	0.486102	72	76.8068	4.45001	0.671347	73	52.636	-63.668
2	20598485	N	A	C	147	0.001	0.577516	71	65.822	-25.8806	0.6975	76	50.4348	-78.0873
2	20598511	N	A	G	153	0.001	0.586725	75	68.0139	-30.8287	0.679607	78	54.8266	-71.8014
2	20598512	N	T	G	155	0.001	0.605333	76	65.8154	-38.5493	0.671	79	57.0225	-68.7415
2	20598579	N	A	T	152	0.001	0.589101	73	65.8194	-30.8914	0.569667	79	74.6003	-25.7061
2	20598592	N	G	T	161	0.001	0.802671	81	35.0476	-139.446	0.862742	80	24.0628	-174.279
2	20598606	N	G	A	157	0.001	0.57505	80	74.5989	-28.1735	0.480506	77	81.1946	6.70859
2	20598653	N	T	A	149	0.001	0.565833	76	72.4071	-23.2918	0.657639	73	54.8333	-57.9077
2	20598683	N	C	T	133	0.001	0.617726	68	57.0371	-38.9558	0.446118	65	63.6328	16.1359
2	20598710	N	C	T	119	0.001	0.631667	57	46.0657	-36.9526	0.48386	62	65.834	4.45898
2	20598908	N	T	C	121	0.001	0.727424	55	32.885	-66.722	0.530323	66	68.0259	-9.03146
2	20599037	N	C	T	126	0.001	0.71168	52	32.889	-57.9463	0.472955	74	76.8042	9.0052
2	20599154	N	G	A	143	0.0104895	0.425401	54	49.7783	18.7674	0.557221	89	76.9554	-22.8839
2	20599240	N	C	T	138	0.001	0.758793	58	30.6838	-82.2127	0.762675	80	41.6406	-115.478
2	20599355	N	C	A	132	0.001	0.484365	64	68.0286	4.45695	0.544147	68	68.0233	-13.7135
2	20599368	N	A	T	127	0.001	0.51614	62	65.834	-4.45898	0.553882	65	63.6328	-16.1359
2	20599401	N	G	A	128	0.001	0.477597	67	70.2218	6.72604	0.541011	61	61.4409	-11.3964
2	20599424	N	C	G	135	0.001	0.619798	71	59.2304	-41.4631	0.562542	64	61.4369	-18.5804
2	20599449	N	C	A	145	0.001	0.592167	76	68.0126	-33.3549	0.536256	69	70.2192	-11.3488
2	20599463	N	G	A	139	0.001	0.55409	74	72.4097	-18.4444	0.538487	65	65.83	-11.3711
2	20599541	N	T	G	152	0.001	0.506671	75	81.1973	-2.21057	0.558481	77	74.6029	-20.8294
2	20599579	N	A	T	155	0.001	0.607667	79	68.0086	-41.0398	0.829167	76	28.4626	-145.672
2	20599587	N	C	T	152	0.00986842	0.782694	74	27.9432	-112.907	0.745214	78	42.9148	-102.82
2	20599696	N	A	T	156	0.001	0.822133	73	28.4666	-136.072	0.940053	83	10.8754	-237.673
2	20599864	N	A	G	162	0.001	0.486833	76	81.196	4.44707	0.709442	86	54.8159	-94.6441
2	20599934	N	G	A	182	0.001	0.867715	83	24.0588	-184.159	0.929579	99	15.2485	-273.425
2	20599936	N	G	A	173	0.001	0.853569	75	24.0694	-157.893	0.928858	98	15.2499	-269.989
2	20600026	N	A	T	159	0.001	0.861	79	24.0641	-170.993	0.937792	80	10.8794	-227.303
2	20600064	N	T	A	161	0.001	0.8555	76	24.0681	-161.161	0.953244	85	8.67553	-254.762
2	20600069	N	A	G	164	0.001	0.861	79	24.0641	-170.993	0.965016	85	6.4783	-265.459
2	20600091	N	T	G	169	0.001	0.866098	82	24.0601	-180.862	0.97733	87	4.27841	-283.933
2	20600105	N	T	A	161	0.001	0.862742	80	24.0628	-174.279	0.98798	81	2.08919	-275.094
2	20600450	N	G	A	128	0.001	0.610243	59	50.4575	-31.452	0.521754	69	72.4164	-6.72215
2	20600782	N	T	A	145	0.001	0.773516	75	37.2528	-113.776	0.814496	70	28.4706	-126.526
2	20600786	N	C	G	150	0.001	0.76941	78	39.446	-116.143	0.819658	72	28.4679	-132.884
2	20601032	N	T	A	148	0.001	0.686692	67	46.0524	-64.4885	0.790317	81	37.2448	-132.325
2	20601158	N	G	T	131	0.103053	0.553982	62	44.8092	-13.4416	0.813446	69	7.32438	-91.6754
2	20601738	N	T	A	77	0.001	0.583389	36	32.9104	-14.188	0.634236	41	32.9037	-27.1572
2	20601775	N	A	G	106	0.001	0.8002	45	19.715	-76.6721	0.787077	61	28.4826	-98.2642
2	20601939	N	T	C	134	0.001	0.83099	65	24.0828	-125.483	0.855309	69	21.8802	-146.213
2	20602073	N	T	A	138	0.001	0.815595	65	26.28	-118.014	0.904379	73	15.2832	-184.706
2	20602095	N	T	A	137	0.001	0.790516	62	28.4812	-101.373	0.453302	75	74.6056	16.0349
2	20602142	N	C	A	153	0.001	0.833556	66	24.0814	-128.699	0.908318	87	17.4618	-223.186
2	20602648	N	A	T	160	0.001	0.861	79	24.0641	-170.993	0.889149	81	19.667	-194.204
2	20602792	N	C	T	160	0.001	0.614534	83	70.2005	-46.1355	0.64945	77	59.2224	-57.5123
2	20603187	N	A	T	143	0.001	0.8002	65	28.4772	-110.749	0.705265	78	50.4321	-83.8349
2	20603201	N	G	T	139	0.001	0.603243	63	54.8466	-31.2658	0.789667	76	35.0542	-123.809
2	20603237	N	T	C	137	0.001	0.638023	58	46.0644	-39.6272	0.759667	79	41.6419	-112.441
2	20603242	N	A	T	136	0.001	0.813769	59	24.0908	-106.328	0.779407	77	37.2501	-119.93
2	20603249	N	A	G	129	0.0116279	0.637437	56	36.1718	-36.4958	0.783033	73	34.0194	-114.509
2	20603250	N	T	C	129	0.001	0.421	57	52.6574	21.202	0.625083	72	59.229	-44.0981
2	20603261	N	A	T	140	0.001	0.714429	63	39.466	-71.2796	0.74042	77	43.8418	-99.8331
2	20603270	N	T	C	145	0.001	0.703261	64	41.6619	-68.002	0.740901	81	46.0337	-105.272
2	20603312	N	T	G	155	0.001	0.611185	72	61.4263	-38.741	0.759209	83	43.8338	-117.88
2	20603319	N	C	T	149	0.001	0.606131	66	57.0398	-33.7535	0.747153	83	46.031	-111.256
2	20603352	N	A	G	167	0.001	0.64207	81	63.6115	-57.1578	0.721078	86	52.6187	-100.879
2	20603564	N	T	C	177	0.001	0.797818	84	37.2408	-141.691	0.828176	93	35.0315	-177.561
2	20603573	N	T	A	188	0.001	0.816303	87	35.0396	-158.41	0.861627	101	30.6264	-219.12
2	20603581	N	A	T	196	0.001	0.824392	91	35.0342	-171.159	0.828791	105	39.41	-200.959
2	20603595	N	T	G	199	0.001	0.646562	99	76.7708	-72.3403	0.489993	100	107.531	4.43443
2	20603661	N	C	A	180	0.001	0.677538	93	65.7927	-84.4771	0.528755	87	89.9702	-11.2736
2	20603718	N	T	A	163	0.001	0.647157	85	65.8034	-62.3934	0.564145	78	74.6016	-23.2578
2	20603731	N	A	T	155	0.001	0.629716	81	65.8087	-51.6488	0.783973	74	35.0569	-117.602
2	20603748	N	G	A	152	0.001	0.620333	79	65.8114	-46.362	0.506854	73	79.0027	-2.21092
2	20603754	N	A	T	154	0.001	0.787692	80	37.2461	-129.216	0.851586	74	24.0708	-154.628
2	20603899	N	T	A	170	0.001	0.726467	95	57.0011	-114.67	0.640093	75	59.225	-52.1011
2	20603911	N	G	A	164	0.001	0.789667	95	43.8178	-154.761	0.855309	69	21.8802	-146.213
2	20603979	N	T	C	149	0.001	0.717792	85	52.62	-97.9548	0.609448	64	54.8452	-33.8486
2	20604061	N	C	G	159	0.001	0.607214	84	72.3964	-43.4373	0.386591	75	63.6195	41.2398
2	20604161	N	G	A	154	0.001	0.847291	85	28.4505	-174.749	0.855309	69	21.8802	-146.213
2	20604190	N	C	A	165	0.001	0.827805	87	32.8423	-165.863	0.884872	78	19.671	-184.175
2	20604197	N	T	C	160	0.001	0.666778	81	59.217	-68.4996	0.481	79	83.3892	6.70561
2	20604198	N	G	C	164	0.001	0.815025	81	32.8503	-146.723	0.891828	83	19.6643	-200.906
2	20604238	N	G	T	164	0.001	0.866098	82	24.0601	-180.862	0.866098	82	24.0601	-180.862
2	20604284	N	T	A	169	0.001	0.595302	84	74.5936	-38.2219	0.435251	85	81.1839	25.597
2	20604290	N	T	G	163	0.001	0.550033	80	78.9934	-18.3792	0.674815	83	59.2143	-74.069
2	20604340	N	G	A	149	0.001	0.641886	67	52.644	-47.21	0.475593	82	85.5824	8.98409
2	20604356	N	A	T	157	0.001	0.485284	68	72.4177	4.45329	0.640543	89	70.1925	-62.0485
2	20604366	N	T	G	151	0.001	0.825614	63	24.0854	-119.071	0.909364	88	17.4604	-226.578
2	20604411	N	C	T	147	0.001	0.8002	55	24.0961	-93.7103	0.913319	92	17.4551	-240.167
2	20604438	N	T	C	146	0.001	0.916945	60	10.9061	-158.619	0.872341	86	24.0548	-194.073
2	20604453	N	C	A	141	0.001	0.807222	57	24.0934	-100.003	0.916945	84	15.2685	-222.066
2	20604471	N	A	G	136	0.001	0.62077	58	48.2616	-34.1741	0.628291	78	63.6155	-49.1304
2	20604501	N	A	G	111	0.001	0.857381	49	15.3152	-104.64	0.822796	62	24.0868	-115.874
2	20604517	N	A	G	105	0.001	0.530633	49	50.4708	-6.77546	0.625083	56	46.067	-34.2985
2	20604528	N	C	T	102	0.001	0.844674	45	15.3205	-91.5969	0.807222	57	24.0934	-100.003
2	20604533	N	C	A	105	0.001	0.543507	46	46.0804	-9.13717	0.627203	59	48.2602	-36.8141
2	20604551	N	A	C	115	0.001	0.902229	51	10.9181	-128.07	0.812709	64	26.2813	-114.842
2	20604578	N	C	G	127	0.001	0.649222	57	43.8685	-42.501	0.700134	70	46.0484	-73.0419
2	20604589	N	A	T	121	0.001	0.679365	53	37.2821	-48.7125	0.70602	68	43.8538	-73.4018
2	20604614	N	T	G	103	0.001	0.727424	44	26.308	-53.3776	0.762887	59	30.6824	-85.2492
2	20604616	N	A	G	104	0.001	0.619127	42	35.0996	-24.3762	0.677538	62	43.8618	-56.3181
2	20604625	N	A	G	99	0.001	0.666778	42	30.7051	-35.5183	0.719445	57	35.0796	-66.2773
2	20604627	N	A	G	93	0.001	0.6501	40	30.7078	-30.0227	0.698245	53	35.0849	-54.6951
2	20605116	N	G	C	141	0.001	0.831207	71	26.272	-137.183	0.828791	70	26.2733	-133.973
2	20605282	N	G	A	109	0.001	0.534907	43	43.8871	-6.80114	0.5	66	72.4204	0
2	20605529	N	G	T	82	0.001	0.58145	43	39.4927	-16.5252	0.846385	39	13.1313	-79.9033
2	20605569	N	A	G	101	0.001	0.561444	57	54.8546	-16.2424	0.454515	44	43.8858	9.15305
2	20605603	N	A	G	101	0.001	0.538487	52	52.664	-9.09689	0.816538	49	19.7097	-89.3044
2	20605632	N	C	T	104	0.001	0.629118	62	50.4535	-39.3317	0.523825	42	43.8885	-4.48973
2	20605651	N	T	A	111	0.22973	0.5	65	33.5483	0	0.737374	46	1.88889	-31.1094
2	20605695	N	A	T	138	0.001	0.766411	77	39.4473	-113.088	0.672246	61	43.8631	-53.5213
2	20605741	N	T	C	159	0.001	0.662899	86	63.6048	-70.8069	0.589101	73	65.8194	-30.8914
2	20605814	N	C	T	174	0.001	0.487492	80	85.5851	4.44446	0.734199	94	54.8052	-118.101
2	20605918	N	T	C	163	0.001	0.611839	85	72.395	-46.0304	0.653949	78	59.221	-60.2392
2	20605999	N	G	C	140	0.001	0.825614	63	24.0854	-119.071	0.883373	77	19.6723	-180.838
2	20606048	N	T	G	130	0.001	0.815025	54	21.9002	-97.8156	0.829167	76	28.4626	-145.672
2	20606160	N	T	C	126	0.001	0.758237	62	32.8757	-87.6521	0.750167	64	35.0702	-87.0551
2	20606178	N	A	C	112	0.001	0.596556	57	50.4601	-26.3056	0.636455	55	43.8711	-37.1016
2	20606179	N	T	A	112	0.001	0.607214	56	48.2642	-28.9582	0.625083	56	46.067	-34.2985
2	20606182	N	G	C	112	0.001	0.655276	58	43.8671	-45.2296	0.648247	54	41.6752	-39.9683
2	20606208	N	A	T	126	0.0952381	0.603509	62	28.0304	-24.751	0.631893	64	34.0472	-35.2217
2	20606221	N	A	T	127	0.001	0.569277	65	61.4356	-21.0252	0.564559	62	59.2424	-18.6129
2	20606225	N	T	G	125	0.001	0.58736	63	57.0438	-26.1	0.580699	62	57.0451	-23.5922
2	20606227	N	A	C	125	0.001	0.580699	62	57.0451	-23.5922	0.571476	63	59.241	-21.0651
2	20606244	N	G	A	138	0.001	0.550758	69	68.0219	-16.0919	0.608768	69	59.233	-36.2454
2	20606252	N	C	A	130	0.001	0.656821	67	50.4468	-52.836	0.650894	63	48.2549	-47.5676
2	20606353	N	T	G	141	0.001	0.657639	73	54.8333	-57.9077	0.485284	68	72.4177	4.45329
2	20606417	N	A	G	151	0.001	0.855659	83	26.256	-176.109	0.91204	68	13.0927	-176.725
2	20606435	N	A	C	150	0.001	0.678691	84	59.213	-76.8713	0.772909	66	32.8703	-99.8488
2	20606492	N	A	G	136	0.001	0.864441	81	24.0614	-177.568	0.909364	55	10.9128	-141.611
2	20606494	N	G	A	132	0.001	0.640093	75	59.225	-52.1011	0.719445	57	35.0796	-66.2773
2	20606646	N	C	T	135	0.001	0.718456	71	43.8498	-82.1158	0.750167	64	35.0702	-87.0551
2	20606678	N	A	C	128	0.001	0.564559	62	59.2424	-18.6129	0.575808	66	61.4342	-23.4933
2	20606721	N	A	T	131	0.001	0.666778	66	48.2509	-55.8145	0.707831	65	41.6606	-70.8875
2	20606737	N	A	T	133	0.001	0.693678	62	41.6646	-62.2709	0.66208	71	52.6387	-58.123
2	20606738	N	T	A	131	0.001	0.693678	62	41.6646	-62.2709	0.68128	69	48.2469	-64.198
2	20606760	N	C	T	140	0.001	0.507942	63	68.0299	-2.2131	0.519494	77	81.1946	-6.70859
2	20606805	N	C	T	122	0.001	0.655276	58	43.8671	-45.2296	0.67199	64	46.0564	-56.0579
2	20606854	N	C	G	110	0.001	0.679365	53	37.2821	-48.7125	0.789667	57	26.2907	-92.8567
2	20606865	N	T	C	101	0.001	0.660107	50	37.2861	-40.3668	0.784504	51	24.1014	-81.2384
2	20606975	N	G	T	76	0.001	0.600067	35	30.7145	-16.7901	0.561016	41	39.4954	-11.5974
2	20607172	N	G	T	83	0.001	0.700134	50	32.8917	-52.1728	0.727424	33	19.731	-40.0332
2	20607218	N	A	T	76	0.001	0.863879	44	13.1247	-96.2571	0.656354	32	24.1268	-25.1502
2	20607291	N	T	C	132	0.001	0.80903	68	28.4732	-120.194	0.984698	64	2.11186	-214.649
2	20607293	N	G	A	133	0.001	0.895786	67	15.2912	-164.47	0.68194	66	46.0537	-61.664
2	20607427	N	A	T	104	0.001	0.843366	51	17.5098	-103.292	0.754887	53	28.4932	-73.7467
2	20607502	N	G	A	81	0.001	0.707455	41	26.312	-44.6189	0.525017	40	41.6939	-4.49449
2	20608005	N	G	T	78	0.001	0.750167	48	26.3027	-65.2913	0.733489	30	17.5378	-37.5551
2	20608086	N	A	T	90	0.05	0.68731	49	22.1855	-42.0192	0.629464	41	26.176	-23.964
2	20609076	N	A	T	162	0.001	0.906153	85	17.4644	-216.41	0.844386	77	26.264	-156.56
2	20609107	N	T	A	172	0.001	0.595569	89	78.9814	-40.62	0.698928	83	54.8199	-85.9985
2	20609152	N	T	C	156	0.001	0.812709	80	32.8517	-143.552	0.737	76	43.8431	-96.8557
2	20609156	N	A	T	158	0.001	0.790317	81	37.2448	-132.325	0.701433	77	50.4335	-80.9556
2	20609176	N	C	G	142	0.001	0.80903	68	28.4732	-120.194	0.702838	74	48.2402	-78.4361
2	20609184	N	G	T	150	0.001	0.7973	69	30.6691	-116.134	0.728548	81	48.2309	-98.8417
2	20609206	N	A	G	144	0.001	0.647157	68	52.6427	-49.9147	0.605333	76	65.8154	-38.5493
2	20609211	N	T	A	149	0.001	0.594266	69	61.4303	-31.0279	0.700134	80	52.6267	-83.4764
2	20609217	N	A	T	151	0.001	0.550758	69	68.0219	-16.0919	0.695252	82	54.8213	-83.137
2	20609227	N	C	G	148	0.001	0.633892	71	57.0331	-46.8943	0.558481	77	74.6029	-20.8294
2	20609249	N	C	A	152	0.001	0.57505	80	74.5989	-28.1735	0.666778	72	52.6374	-60.8885
2	20609340	N	G	A	149	0.0100671	0.89553	85	13.8186	-201.276	0.830357	64	23.3075	-122.274
2	20609356	N	G	T	136	0.001	0.750167	76	41.6459	-103.378	0.750167	60	32.8783	-81.6142
2	20609374	N	T	A	136	0.001	0.770451	74	37.2541	-110.71	0.758237	62	32.8757	-87.6521
2	20609387	N	C	A	135	0.001	0.635225	74	59.2264	-49.4177	0.508202	61	65.8354	-2.21362
2	20609482	N	T	G	122	0.0122951	0.696065	72	47.1538	-72.7037	0.654337	50	29.8289	-36.9313
2	20609494	N	A	T	119	0.001	0.434739	69	65.8247	20.9523	0.600067	50	43.8778	-23.9858
2	20609510	N	A	T	121	0.0123967	0.772541	74	36.1246	-110.71	0.697296	47	23.548	-45.8406
2	20609511	N	T	A	121	0.001	0.767302	73	37.2555	-107.653	0.708472	48	30.6971	-52.5375
2	20609568	N	T	A	114	0.001	0.66227	74	54.8319	-60.6597	0.474983	40	41.6939	4.49449
2	20609575	N	A	G	109	0.001	0.647986	71	54.8359	-52.4469	0.447333	38	37.3021	9.21074
2	20609657	N	G	T	49	0.001	0.458306	24	24.1375	4.56131	0.56004	25	24.1361	-6.95255
2	20609709	N	G	A	107	0.001	0.49056	53	57.0571	2.21611	0.70384	54	35.0836	-57.5679
2	20609724	N	C	T	114	0.001	0.526333	57	59.249	-6.74965	0.754556	57	30.6851	-79.1873
2	20609788	N	G	A	122	0.001	0.716811	60	37.2728	-68.7766	0.661398	62	46.059	-50.5129
2	20609821	N	A	T	139	0.001	0.761368	67	35.0662	-96.1248	0.694574	72	48.2429	-72.7037
2	20609906	N	G	T	143	0.001	0.852694	61	19.6937	-127.997	0.731862	82	48.2296	-101.796
2	20609922	N	A	C	134	0.001	0.636455	55	43.8711	-37.1016	0.620333	79	65.8114	-46.362
2	20609938	N	T	C	141	0.001	0.645258	62	48.2562	-44.8519	0.595	79	70.2058	-35.8238
2	20609966	N	C	A	128	0.001	0.673192	52	37.2835	-45.9116	0.605333	76	65.8154	-38.5493
2	20609975	N	T	C	124	0.001	0.604236	48	41.6833	-24.0709	0.4605	76	76.8015	13.6575
2	20610129	N	T	A	78	0.001	0.869812	46	13.122	-102.852	0.593813	32	28.5212	-14.315
2	20610130	N	A	T	77	0.001	0.848058	46	15.3192	-94.8463	0.612979	31	26.3253	-16.9749
2	20610240	N	C	T	74	0.001	0.883977	43	10.9288	-101.207	0.612979	31	26.3253	-16.9749
2	20610241	N	G	A	72	0.001	0.80973	42	17.5218	-74.4515	0.433289	30	28.5239	9.32383
2	20610246	N	G	A	73	0.001	0.850234	40	13.13	-83.1573	0.606131	33	28.5199	-16.8768
2	20610249	N	G	T	77	0.001	0.829488	41	15.3259	-78.6855	0.583389	36	32.9104	-14.188
2	20610255	N	C	T	83	0.001	0.697806	43	28.5066	-44.2608	0.374917	40	32.905	24.499
2	20610303	N	C	A	99	0.001	0.365295	52	41.6779	34.5773	0.659681	47	35.0929	-37.8304
2	20610329	N	G	A	103	0.001	0.717126	53	32.8877	-60.8569	0.5	50	54.8639	0
2	20610344	N	T	C	114	0.001	0.745927	59	32.8797	-78.6117	0.472709	55	57.0545	6.75539
2	20610358	N	G	A	125	0.001	0.671756	67	48.2496	-58.5946	0.430988	58	54.8533	18.6848
2	20610370	N	G	A	135	0.001	0.657248	70	52.64	-55.3718	0.461513	65	65.83	11.3711
2	20610373	N	C	T	128	0.001	0.818394	66	26.2787	-121.192	0.790516	62	28.4812	-101.373
2	20610378	N	T	A	133	0.001	0.853177	68	21.8816	-142.945	0.815595	65	26.28	-118.014
2	20610398	N	A	G	144	0.001	0.840227	75	26.2667	-150.08	0.7973	69	30.6691	-116.134
2	20610402	N	T	C	147	0.001	0.675442	77	54.8279	-68.9968	0.542886	70	70.2178	-13.6983
2	20610429	N	C	T	151	0.001	0.5	74	81.1986	0	0.662446	77	57.0251	-63.1965
2	20610444	N	T	G	152	0.001	0.666778	72	52.6374	-60.8885	0.537525	80	81.1906	-13.6338
2	20610454	N	T	G	153	0.001	0.695783	69	46.0497	-70.1779	0.535738	84	85.5797	-13.6123
2	20610485	N	G	T	146	0.010274	0.58631	70	62.7573	-28.4341	0.694676	76	42.6833	-74.2824
2	20610508	N	G	A	156	0.001	0.571476	77	72.4057	-25.7463	0.734334	79	46.0364	-99.3231
2	20610515	N	G	T	161	0.001	0.740901	81	46.0337	-105.272	0.562542	80	76.7962	-23.2255
2	20610524	N	G	A	173	0.001	0.700134	90	59.205	-93.911	0.554253	83	81.1866	-20.7529
2	20610533	N	T	G	172	0.001	0.701284	87	57.0118	-91.3901	0.541204	85	85.5784	-15.9577
2	20610558	N	T	A	175	0.00857143	0.717157	88	53.922	-100.456	0.54678	87	76.7552	-18.1416
2	20610565	N	C	T	182	0.001	0.691617	94	63.5941	-93.2459	0.545485	88	87.7716	-18.3061
2	20610567	N	C	T	184	0.001	0.53766	93	94.3566	-15.9079	0.714429	91	57.0065	-102.96
2	20610589	N	T	C	188	0.001	0.473667	95	98.7484	11.2494	0.634498	93	74.5816	-61.7344
2	20610590	N	T	C	190	0.001	0.557933	95	92.1567	-25.446	0.737	95	54.8039	-121.07
2	20610677	N	T	A	158	0.0664557	0.473113	79	70.2833	8.90285	0.679557	79	26.0231	-59.5454
2	20610678	N	A	T	158	0.0759494	0.722387	78	34.9647	-82.1524	0.599924	80	37.4756	-31.5625
2	20610679	N	A	T	161	0.001	0.679607	78	54.8266	-71.8014	0.530141	83	85.581	-11.2875
2	20610697	N	A	G	159	0.001	0.794717	73	32.861	-121.526	0.744349	86	48.2242	-113.7
2	20610743	N	G	C	134	0.001	0.738621	65	37.2661	-83.5173	0.579763	69	63.6275	-25.9306
2	20610756	N	T	A	140	0.001	0.833556	66	24.0814	-128.699	0.770451	74	37.2541	-110.71
2	20610768	N	G	T	133	0.001	0.825614	63	24.0854	-119.071	0.971743	70	4.30108	-223.894
2	20610791	N	C	T	103	0.001	0.900267	50	10.9194	-124.695	0.792648	53	24.0988	-87.4546
2	20610792	N	C	T	104	0.001	0.902229	51	10.9181	-128.07	0.754887	53	28.4932	-73.7467
2	20610793	N	C	T	101	0.001	0.660107	50	37.2861	-40.3668	0.470569	51	52.6654	6.76825
2	20610805	N	C	T	113	0.001	0.740901	54	30.6891	-70.1814	0.678085	59	41.6686	-53.7827
2	20610844	N	G	C	111	0.001	0.607214	56	48.2642	-28.9582	0.490903	55	59.2517	2.21541
2	20610949	N	A	C	130	0.001	0.855076	62	19.6923	-131.264	0.764883	68	35.0649	-99.1672
2	20611007	N	T	C	142	0.001	0.630857	65	52.6467	-41.8511	0.83139	77	28.4612	-148.883
2	20611206	N	A	G	149	0.0100671	0.847418	71	23.2132	-144.865	0.938025	78	6.04593	-213.039
2	20611306	N	A	C	129	0.001	0.824778	57	21.8962	-107.374	0.80576	72	30.6651	-125.556
2	20611308	N	C	T	132	0.001	0.700134	60	39.47	-62.6073	0.5	72	79.0041	0
2	20611348	N	A	G	145	0.001	0.85098	67	21.8829	-139.682	0.846385	78	26.2627	-159.807
2	20611361	N	C	G	148	0.001	0.68194	66	46.0537	-61.664	0.475593	82	85.5824	8.98409
2	20611399	N	G	A	141	0.001	0.797073	64	28.4786	-107.615	0.818394	77	30.6584	-141.391
2	20611422	N	G	A	134	0.001	0.666778	66	48.2509	-55.8145	0.80903	68	28.4732	-120.194
2	20611433	N	T	A	141	0.001	0.671543	70	50.4428	-61.1313	0.718456	71	43.8498	-82.1158
2	20611453	N	C	G	136	0.001	0.836045	67	24.0801	-131.921	0.898817	69	15.2885	-171.202
2	20611457	N	C	T	137	0.0109489	0.698429	67	36.3022	-66.6857	0.471217	70	71.4828	9.01761
2	20611458	N	C	A	135	0.001	0.80903	68	28.4732	-120.194	0.910722	67	13.094	-173.328
2	20611497	N	A	T	130	0.001	0.616745	60	50.4561	-34.0581	0.757315	70	37.2595	-98.5316
2	20611516	N	A	G	123	0.001	0.625083	56	46.067	-34.2985	0.746433	67	37.2635	-89.4929
2	20611520	N	T	A	125	0.012	0.747761	60	25.8555	-77.3074	0.585303	65	58.2809	-26.04
2	20611523	N	C	A	119	0.001	0.70923	55	35.0822	-60.4563	0.593813	64	57.0425	-28.6301
2	20611526	N	C	T	127	0.001	0.768036	56	28.4892	-82.8617	0.774831	71	35.0609	-108.348
2	20611545	N	A	T	125	0.001	0.740901	54	30.6891	-70.1814	0.521141	71	74.6109	-6.71848
2	20611546	N	G	A	121	0.001	0.788654	52	24.1001	-84.3413	0.826305	69	26.2747	-130.768
2	20611556	N	C	A	114	0.001	0.808717	47	19.7123	-82.9681	0.552274	67	65.8274	-16.1133
2	20611558	N	A	T	116	0.001	0.823745	51	19.707	-95.6775	0.553882	65	63.6328	-16.1359
2	20611561	N	A	T	115	0.001	0.551054	49	48.2736	-11.4972	0.697101	66	43.8565	-67.6532
2	20611562	N	G	C	113	0.001	0.808717	47	19.7123	-82.9681	0.545485	66	65.8287	-13.7296
2	20611566	N	G	A	113	0.001	0.836959	49	17.5124	-96.8224	0.546906	64	63.6341	-13.7467
2	20611567	N	A	T	113	0.001	0.816538	49	19.7097	-89.3044	0.531271	64	65.8314	-9.03906
2	20611571	N	G	T	111	0.001	0.531936	47	48.2763	-6.78329	0.687625	64	43.8591	-61.9572
2	20611600	N	A	T	115	0.001	0.673192	52	37.2835	-45.9116	0.428524	63	59.241	21.0651
2	20611639	N	A	G	121	0.001	0.782006	55	26.2933	-86.6544	0.833556	66	24.0814	-128.699
2	20611651	N	T	C	122	0.001	0.722371	54	32.8863	-63.7823	0.455853	68	68.0233	13.7135
2	20611681	N	T	A	122	0.001	0.773768	53	26.296	-80.4928	0.811802	69	28.4719	-123.356
2	20611696	N	A	G	126	0.001	0.788654	52	24.1001	-84.3413	0.824541	74	28.4652	-139.266
2	20611741	N	C	A	132	0.001	0.714429	56	35.0809	-63.3597	0.526333	76	78.9987	-8.99953
2	20611754	N	C	T	131	0.001	0.707035	58	37.2755	-62.9692	0.575393	73	68.0166	-25.8333
2	20611759	N	A	C	128	0.001	0.596556	57	50.4601	-26.3056	0.422484	71	65.822	25.8806
2	20611802	N	A	T	117	0.001	0.653949	52	39.4807	-40.1594	0.661646	65	48.2522	-53.0496
2	20611839	N	T	C	121	0.0123967	0.630719	55	36.2233	-33.8631	0.423606	66	60.4268	23.4933
2	20611880	N	G	T	136	0.001	0.686692	67	46.0524	-64.4885	0.521754	69	72.4164	-6.72215
2	20611885	N	C	T	137	0.001	0.833556	66	24.0814	-128.699	0.859395	71	21.8775	-152.763
2	20611918	N	G	T	139	0.001	0.686692	67	46.0524	-64.4885	0.5	72	79.0041	0
2	20612119	N	T	C	143	0.001	0.819658	72	28.4679	-132.884	0.901676	71	15.2859	-177.948
2	20612434	N	G	T	115	0.001	0.718896	64	39.4647	-74.1965	0.509811	51	54.8626	-2.21684
2	20612812	N	T	A	64	0.001	0.6501	40	30.7078	-30.0227	0.666778	24	17.5458	-20.2962
2	20612951	N	C	A	120	0.001	0.76941	65	32.8717	-96.7855	0.654649	55	41.6739	-42.6944
2	20612952	N	G	T	120	0.001	0.765802	64	32.873	-93.7314	0.660822	56	41.6726	-45.4398
2	20613000	N	A	G	114	0.001	0.793299	58	26.2893	-95.9721	0.768036	56	28.4892	-82.8617
2	20613028	N	T	A	97	0.001	0.760174	50	26.3	-71.3346	0.659681	47	35.0929	-37.8304
2	20613033	N	T	A	98	0.001	0.755272	49	26.3013	-68.3063	0.61232	49	41.6819	-26.66
2	20613109	N	C	G	108	0.001	0.789667	57	26.2907	-92.8567	0.980713	51	2.1292	-168.521
2	20613240	N	G	A	150	0.001	0.527796	72	74.6096	-9.01123	0.487171	78	83.3905	4.44572
2	20613289	N	T	A	155	0.001	0.573382	75	70.2112	-25.7886	0.537525	80	81.1906	-13.6338
2	20613369	N	A	T	149	0.001	0.706805	75	48.2389	-81.3196	0.702838	74	48.2402	-78.4361
2	20613371	N	T	C	148	0.001	0.540568	74	74.6069	-13.6704	0.635225	74	59.2264	-49.4177
2	20613440	N	G	A	164	0.001	0.818394	88	35.0382	-161.59	0.802834	76	32.857	-130.927
2	20613697	N	G	T	86	0.001	0.561016	41	39.4954	-11.5974	0.689015	45	30.7011	-43.9373
2	20613896	N	A	G	144	0.001	0.764065	72	37.2568	-104.604	0.5	72	79.0041	0
2	20613941	N	T	C	149	0.001	0.710285	69	43.8525	-76.2948	0.537525	80	81.1906	-13.6338
2	20614396	N	G	T	127	0.001	0.627536	51	41.6792	-31.9145	0.658	76	57.0265	-60.4436
2	20614460	N	T	A	113	0.001	0.750167	44	24.1108	-59.8504	0.710285	69	43.8525	-76.2948
2	20614463	N	C	A	115	0.001	0.896098	48	10.9221	-117.959	0.82111	67	26.2773	-124.378
2	20614588	N	C	T	159	0.001	0.697101	66	43.8565	-67.6532	0.688298	93	63.5955	-90.4049
2	20614932	N	T	A	165	0.001	0.844386	77	26.264	-156.56	0.852508	88	28.4465	-184.522
2	20615001	N	A	G	149	0.001	0.83584	73	26.2693	-143.621	0.829167	76	28.4626	-145.672
2	20615073	N	C	T	127	0.001	0.754556	57	30.6851	-79.1873	0.8002	70	30.6678	-119.268
2	20615130	N	G	A	133	0.001	0.816878	60	24.0894	-109.503	0.863256	73	21.8749	-159.332
2	20615146	N	A	G	130	0.001	0.758793	58	30.6838	-82.2127	0.597287	72	63.6235	-33.5008
2	20615159	N	C	A	134	0.001	0.770672	61	30.6798	-91.3532	0.83584	73	26.2693	-143.621
2	20615182	N	A	T	147	0.001	0.724788	69	41.6552	-82.5526	0.782239	78	37.2488	-123.018
2	20615191	N	G	A	142	0.001	0.76941	65	32.8717	-96.7855	0.83139	77	28.4612	-148.883
2	20615217	N	T	C	135	0.001	0.698545	63	41.6632	-65.1296	0.80576	72	30.6651	-125.556
2	20615283	N	T	G	117	0.001	0.719445	57	35.0796	-66.2773	0.666778	60	43.8645	-50.7404
2	20615289	N	C	A	114	0.001	0.750167	56	30.6864	-76.1732	0.689782	58	39.4727	-56.8964
2	20615344	N	T	G	119	0.001	0.772909	66	32.8703	-99.8488	0.622723	53	43.8738	-31.7854
2	20615346	N	T	G	118	0.001	0.727424	66	39.462	-80.0664	0.615462	52	43.8751	-29.161
2	20615369	N	T	C	122	0.001	0.698545	63	41.6632	-65.1296	0.695045	59	39.4713	-59.7444
2	20615370	N	T	A	121	0.001	0.754268	61	32.877	-84.6278	0.700134	60	39.47	-62.6073
2	20615434	N	T	C	134	0.001	0.722371	72	43.8484	-85.0431	0.742097	62	35.0729	-81.0602
2	20615469	N	C	A	136	0.001	0.885972	70	17.4844	-165.937	0.818394	66	26.2787	-121.192
2	20615481	N	A	G	131	0.001	0.82111	67	26.2773	-124.378	0.843979	64	21.8869	-129.926
2	20615485	N	C	A	133	0.001	0.461513	65	65.83	11.3711	0.544147	68	68.0233	-13.7135
2	20615516	N	T	C	126	0.001	0.83099	65	24.0828	-125.483	0.885503	61	15.2992	-144.36
2	20615546	N	T	C	134	0.001	0.814496	70	28.4706	-126.526	0.922157	64	10.9008	-172.28
2	20615598	N	G	T	126	0.001	0.813769	59	24.0908	-106.328	0.910722	67	13.094	-173.328
2	20615619	N	G	A	120	0.001	0.772111	57	28.4879	-85.9223	0.920916	63	10.9021	-168.86
2	20615621	N	G	T	117	0.001	0.8002	55	24.0961	-93.7103	0.935775	62	8.7062	-174.937
2	20615887	N	T	G	140	0.001	0.803233	66	28.4759	-113.89	0.838063	74	26.268	-146.848
2	20615915	N	C	T	140	0.001	0.819658	72	28.4679	-132.884	0.823745	68	26.276	-127.57
2	20615937	N	G	A	144	0.001	0.782239	78	37.2488	-123.018	0.848717	66	21.8842	-136.424
2	20615938	N	G	A	146	0.001	0.737659	80	46.035	-102.293	0.848717	66	21.8842	-136.424
2	20615952	N	A	T	158	0.001	0.797818	84	37.2408	-141.691	0.851586	74	24.0708	-154.628
2	20616009	N	T	A	139	0.001	0.734531	64	37.2675	-80.5457	0.853569	75	24.0694	-157.893
2	20616044	N	T	A	148	0.001	0.685838	70	48.2456	-67.0203	0.859214	78	24.0654	-167.711
2	20616169	N	G	C	124	0.001	0.640719	64	50.4508	-44.6815	0.700134	60	39.47	-62.6073
2	20616194	N	C	G	119	0.001	0.698545	63	41.6632	-65.1296	0.750167	56	30.6864	-76.1732
2	20616204	N	T	G	127	0.001	0.647157	68	52.6427	-49.9147	0.728966	59	35.0769	-72.153
2	20616399	N	T	G	150	0.001	0.739886	73	41.6499	-94.3942	0.727424	77	46.039	-93.4108
2	20616428	N	T	A	150	0.001	0.814496	70	28.4706	-126.526	0.750167	80	43.8378	-108.819
2	20616442	N	C	T	151	0.001	0.773516	75	37.2528	-113.776	0.671167	76	54.8292	-66.2048
2	20616468	N	T	C	162	0.001	0.792878	82	37.2434	-135.441	0.750167	80	43.8378	-108.819
2	20616487	N	C	G	157	0.001	0.710667	76	48.2376	-84.2143	0.740901	81	46.0337	-105.272
2	20616566	N	T	G	152	0.001	0.661873	68	50.4455	-55.5863	0.738254	84	48.2269	-107.731
2	20616581	N	G	T	162	0.001	0.791861	72	32.8623	-118.406	0.733489	90	52.6134	-112.665
2	20616625	N	A	C	159	0.001	0.74154	58	32.881	-75.6207	0.772459	101	50.4015	-152.488
2	20616645	N	T	A	165	0.001	0.819886	61	24.0881	-112.685	0.759789	104	54.7919	-148.108
2	20616815	N	A	G	149	0.001	0.793299	58	26.2893	-95.9721	0.835389	91	32.837	-178.72
2	20616860	N	T	C	147	0.001	0.483322	60	63.6395	4.46112	0.758793	87	46.0257	-123.319
2	20616887	N	G	A	138	0.001	0.70384	54	35.0836	-57.5679	0.380873	84	70.1991	48.7525
2	20616897	N	T	A	141	0.001	0.338876	59	43.8658	47.9763	0.646439	82	63.6101	-59.8617
2	20616917	N	A	T	146	0.001	0.596556	57	50.4601	-26.3056	0.797952	89	39.4314	-150.21
2	20616970	N	T	A	133	0.001	0.725641	51	30.6931	-61.2925	0.792878	82	37.2434	-135.441
2	20617022	N	C	T	137	0.001	0.67199	64	46.0564	-56.0579	0.506854	73	79.0027	-2.21092
2	20617049	N	A	G	139	0.001	0.656821	67	50.4468	-52.836	0.791861	72	32.8623	-118.406
2	20617097	N	C	T	115	0.001	0.69656	56	37.2781	-57.2191	0.86465	59	17.4991	-129.44
2	20617098	N	A	C	121	0.001	0.721459	61	37.2715	-71.7003	0.883589	60	15.3005	-141.022
2	20617100	N	C	G	112	0.001	0.707035	58	37.2755	-62.9692	0.852087	54	17.5058	-113.05
2	20617203	N	G	A	125	0.001	0.806656	62	26.284	-108.52	0.80973	63	26.2827	-111.677
2	20617277	N	G	A	171	0.001	0.873813	87	24.0534	-197.384	0.976508	84	4.28241	-273.324
2	20617289	N	T	G	167	0.001	0.740901	81	46.0337	-105.272	0.802527	86	37.2381	-147.965
2	20617440	N	T	C	145	0.001	0.606131	66	57.0398	-33.7535	0.595	79	70.2058	-35.8238
2	20617472	N	T	C	165	0.001	0.883373	77	19.6723	-180.838	0.807023	88	37.2355	-154.263
2	20617600	N	T	G	169	0.001	0.789082	90	41.6272	-146.246	0.861	79	24.0641	-170.993
2	20617625	N	T	A	169	0.001	0.777963	81	39.442	-125.353	0.863879	88	26.2493	-192.514
2	20617783	N	A	C	150	0.001	0.833556	78	28.4599	-152.099	0.791861	72	32.8623	-118.406
2	20617812	N	A	T	148	0.001	0.57505	80	74.5989	-28.1735	0.573579	68	63.6288	-23.4482
2	20617823	N	A	T	152	0.001	0.843603	83	28.4532	-168.255	0.884314	69	17.4858	-162.598
2	20617836	N	G	T	152	0.001	0.80973	84	35.0435	-148.903	0.838461	68	24.0788	-135.149
2	20617847	N	G	A	140	0.001	0.66227	74	54.8319	-60.6597	0.636455	66	52.6454	-44.5219
2	20617850	N	G	A	141	0.0212766	0.548645	74	64.2939	-15.8676	0.484627	67	62.1571	4.40936
2	20617851	N	G	C	138	0.001	0.816	76	30.6598	-138.212	0.855076	62	19.6923	-131.264
2	20617853	N	G	A	144	0.001	0.653949	78	59.221	-60.2392	0.636455	66	52.6454	-44.5219
2	20617888	N	T	C	146	0.001	0.710667	76	48.2376	-84.2142	0.5	70	76.8095	0
2	20617916	N	T	C	144	0.001	0.734334	79	46.0364	-99.3231	0.507697	65	70.2245	-2.21263
2	20617949	N	G	A	147	0.0102041	0.745585	82	45.0222	-108.26	0.437069	65	53.1122	18.3331
2	20618032	N	G	T	150	0.01	0.740249	88	49.3589	-113.169	0.574269	62	48.7853	-20.8102
2	20618129	N	C	T	135	0.001	0.903047	72	15.2845	-181.325	0.76208	63	32.8743	-90.6868
2	20618132	N	G	A	138	0.001	0.909364	77	15.2779	-198.256	0.754268	61	32.877	-84.6278
2	20618177	N	G	C	126	0.001	0.939687	66	8.70087	-188.755	0.766845	60	30.6811	-88.2961
2	20618209	N	T	A	139	0.001	0.916945	72	13.0873	-190.342	0.761368	67	35.0662	-96.1248
2	20618355	N	T	C	149	0.001	0.876795	81	21.8642	-185.772	0.823745	68	26.276	-127.57
2	20618398	N	A	C	142	0.0105634	0.815571	76	23.9007	-133.125	0.835714	66	23.2366	-128.699
2	20618406	N	A	T	148	0.001	0.83139	77	28.4612	-148.883	0.845301	71	24.0748	-144.865
2	20618475	N	T	G	148	0.001	0.859615	64	19.6897	-137.815	0.857381	84	26.2547	-179.383
2	20618542	N	A	T	167	0.001	0.853895	82	26.2573	-172.84	0.870836	85	24.0561	-190.765
2	20618608	N	A	C	163	0.001	0.804551	92	39.4273	-159.63	0.943958	71	8.69419	-206.071
2	20618623	N	C	T	152	0.001	0.872341	86	24.0548	-194.073	0.894202	66	15.2925	-161.109
2	20618676	N	C	T	163	0.001	0.852867	95	30.6344	-199.47	0.970902	68	4.30376	-216.844
2	20618683	N	C	T	163	0.001	0.848058	92	30.6384	-189.693	0.972146	71	4.29976	-227.42
2	20618738	N	A	T	166	0.001	0.808286	99	41.6152	-174.453	0.895786	67	15.2912	-164.47
2	20618770	N	G	T	165	0.001	0.593813	96	85.5637	-42.9451	0.623271	69	57.0358	-41.5847
2	20618782	N	C	A	162	0.001	0.823132	96	37.2248	-179.659	0.939687	66	8.70087	-188.755
2	20618797	N	C	T	155	0.001	0.837181	92	32.8357	-181.945	0.952683	63	6.50764	-188.456
2	20618816	N	T	A	145	0.001	0.835518	85	30.6478	-167.02	0.966978	60	4.31442	-188.685
2	20618858	N	A	T	129	0.001	0.789667	76	35.0542	-123.809	0.981453	53	2.12654	-175.61
2	20619468	N	T	G	137	0.001	0.526333	76	78.9987	-8.99953	0.606628	61	52.652	-31.3558
2	20619498	N	G	T	139	0.001	0.783973	74	35.0569	-117.602	0.877175	65	17.4911	-149.282
2	20619572	N	A	T	153	0.001	0.753255	81	43.8364	-111.831	0.861352	72	21.8762	-156.045
2	20619573	N	T	C	157	0.001	0.771265	83	41.6366	-124.636	0.892154	74	17.4791	-179.329
2	20619612	N	A	C	161	0.001	0.738254	84	48.2269	-107.731	0.896368	77	17.4751	-189.407
2	20619617	N	G	A	166	0.001	0.790892	86	39.4353	-140.841	0.6501	80	61.4156	-60.0455
2	20619636	N	T	A	174	0.001	0.747534	95	52.6067	-127.578	0.911667	79	15.2752	-205.047
2	20619654	N	A	G	183	0.001	0.742097	93	52.6093	-121.59	0.911386	90	17.4578	-233.368
2	20619678	N	C	T	187	0.001	0.721301	104	63.5808	-122.14	0.891828	83	19.6643	-200.906
2	20619759	N	G	A	180	0.001	0.690849	97	65.7874	-95.7746	0.783322	83	39.4393	-131.528
2	20619812	N	C	G	150	0.001	0.721667	79	48.2336	-92.9611	0.859395	71	21.8775	-152.763
2	20619818	N	G	A	155	0.001	0.734334	79	46.0364	-99.3231	0.8555	76	24.0681	-161.161
2	20619865	N	C	A	133	0.001	0.840227	75	26.2667	-150.08	0.879564	58	15.3032	-134.361
2	20619891	N	G	A	142	0.001	0.833556	72	26.2707	-140.399	0.914562	70	13.09	-183.528
2	20619984	N	A	G	144	0.001	0.507468	67	72.4191	-2.21214	0.558481	77	74.6029	-20.8294
2	20620057	N	A	G	140	0.001	0.754016	65	35.0689	-90.0684	0.586725	75	68.0139	-30.8287
2	20620175	N	T	A	122	0.001	0.758237	62	32.8757	-87.6521	0.533356	60	61.4423	-9.05576
2	20620382	N	T	A	147	0.001	0.443	79	76.7975	20.8026	0.60301	68	59.2344	-33.6642
2	20620611	N	A	G	156	0.001	0.883373	77	19.6723	-180.838	0.772334	79	39.4447	-119.205
2	20620614	N	C	T	162	0.001	0.889149	81	19.667	-194.204	0.777963	81	39.442	-125.353
2	20620646	N	C	A	158	0.001	0.933623	75	10.8861	-210.052	0.81949	83	32.8477	-153.082
2	20620662	N	G	A	157	0.001	0.903047	72	15.2845	-181.325	0.835518	85	30.6478	-167.02
2	20620676	N	T	C	148	0.001	0.887582	71	17.4831	-169.28	0.83139	77	28.4612	-148.883
2	20620680	N	A	G	149	0.001	0.869812	69	19.683	-154.277	0.812709	80	32.8517	-143.552
2	20620719	N	A	C	152	0.001	0.869812	69	19.683	-154.277	0.831546	83	30.6504	-160.583
2	20620726	N	A	T	145	0.001	0.87525	64	17.4924	-145.963	0.839733	81	28.4559	-161.778
2	20620759	N	A	C	147	0.001	0.867892	68	19.6843	-150.976	0.835667	79	28.4586	-155.321
2	20620919	N	C	T	150	0.001	0.782797	69	32.8663	-109.091	0.765609	81	41.6392	-118.523
2	20620933	N	G	A	138	0.0108696	0.815865	60	17.5556	-104.427	0.745381	78	42.8099	-102.82
2	20621024	N	G	T	143	0.001	0.710285	69	43.8525	-76.2948	0.783973	74	35.0569	-117.602
2	20621325	N	G	A	140	0.001	0.745927	59	32.8797	-78.6117	0.555593	81	78.992	-20.7771
2	20621522	N	T	A	139	0.001	0.782797	69	32.8663	-109.091	0.657248	70	52.64	-55.3718
2	20622010	N	C	G	159	0.001	0.469859	83	85.581	11.2875	0.710667	76	48.2376	-84.2143
2	20622081	N	C	T	162	0.001	0.407833	76	68.0126	33.3549	0.686171	86	59.2104	-82.5094
2	20622139	N	T	G	141	0.001	0.352843	68	52.6427	49.9147	0.643932	73	57.0305	-52.269
2	20622145	N	A	T	136	0.001	0.317338	63	43.8605	59.1302	0.657639	73	54.8333	-57.9077
2	20622147	N	C	G	138	0.001	0.343646	64	48.2536	50.3004	0.648748	74	57.0291	-54.9794
2	20622177	N	A	T	149	0.001	0.383484	73	61.4249	41.3483	0.644833	76	59.2237	-54.7994
2	20622257	N	A	T	155	0.001	0.360372	86	67.9993	59.5208	0.695783	69	46.0497	-70.1779
2	20622285	N	A	T	154	0.001	0.662759	83	61.4116	-68.2701	0.309732	71	48.2442	69.8557
2	20622370	N	G	T	153	0.001	0.394667	76	65.8154	38.5493	0.74042	77	43.8418	-99.8331
2	20622410	N	T	C	145	0.001	0.544333	79	78.9947	-16.0016	0.757748	66	35.0676	-93.0918
2	20622453	N	C	T	150	0.001	0.573382	75	70.2112	-25.7886	0.426618	75	70.2112	25.7886
2	20622482	N	T	A	149	0.001	0.486477	74	79.0014	4.44852	0.640093	75	59.225	-52.1011
2	20622496	N	T	A	149	0.001	0.671347	73	52.636	-63.668	0.486833	76	81.196	4.44707
2	20622511	N	A	G	143	0.001	0.882608	68	17.4871	-159.263	0.826885	75	28.4639	-142.466
2	20622535	N	T	C	132	0.001	0.456111	57	57.0518	11.4253	0.573382	75	70.2112	-25.7886
2	20622573	N	T	C	141	0.001	0.584672	65	59.2384	-26.04	0.434167	76	72.4071	23.2918
2	20622661	N	C	G	150	0.001	0.629716	81	65.8087	-51.6488	0.434739	69	65.8247	20.9523
2	20623031	N	T	A	149	0.001	0.430333	79	74.6003	25.7061	0.600067	70	61.4289	-33.5801
2	20623054	N	T	C	137	0.0328467	0.631516	72	44.2326	-43.1355	0.420086	65	51.3642	23.2224
2	20623076	N	G	A	146	0.001	0.435855	78	74.6016	23.2578	0.60301	68	59.2344	-33.6642
2	20623196	N	C	T	95	0.001	0.711252	45	28.5039	-50.0267	0.840227	50	17.5111	-100.053
2	20623197	N	T	C	93	0.001	0.73929	46	26.3053	-59.3037	0.915171	47	8.72621	-123.487
2	20623224	N	C	T	141	0.001	0.857381	77	24.0668	-164.434	0.969063	64	4.30909	-202.757
2	20623287	N	C	T	141	0.001	0.846385	78	26.2627	-159.807	0.952683	63	6.50764	-188.456
2	20623326	N	G	T	142	0.001	0.738254	84	48.2269	-107.731	0.862311	58	17.5004	-126.15
2	20623342	N	G	A	137	0.001	0.466644	75	76.8028	11.3197	0.693678	62	41.6646	-62.2709
2	20623359	N	T	A	142	0.001	0.481	79	83.3892	6.70561	0.650894	63	48.2549	-47.5676
2	20623409	N	A	C	140	0.001	0.657639	73	54.8333	-57.9077	0.328244	67	48.2496	58.5946
2	20623422	N	A	G	143	0.001	0.640093	75	59.225	-52.1011	0.39699	68	59.2344	33.6642
2	20623488	N	A	G	150	0.001	0.465731	73	74.6083	11.3288	0.636455	77	61.4196	-51.9422
2	20623489	N	G	T	150	0.001	0.43996	75	72.4084	20.8576	0.626751	75	61.4222	-46.6134
2	20623502	N	T	A	152	0.001	0.838063	74	26.268	-146.848	0.923359	78	13.0793	-210.842
2	20623581	N	G	A	161	0.00931677	0.620471	72	50.9996	-40.9382	0.505653	89	95.5688	-2.20847
2	20623616	N	A	G	146	0.001	0.656821	67	50.4468	-52.836	0.455667	79	78.9947	16.0016
2	20623617	N	G	A	149	0.001	0.7973	69	30.6691	-116.134	0.887759	80	19.6683	-190.858
2	20623644	N	T	A	171	0.001	0.81949	83	32.8477	-153.082	0.920735	88	15.2632	-235.721
2	20623648	N	T	C	162	0.001	0.839733	81	28.4559	-161.778	0.913856	81	15.2725	-211.848
2	20623679	N	G	A	157	0.001	0.775184	80	39.4433	-122.275	0.597468	77	68.0113	-35.8992
2	20623717	N	T	A	161	0.001	0.354333	79	61.4169	57.3303	0.658642	82	61.4129	-65.5157
2	20623738	N	T	C	141	0.001	0.600067	65	57.0411	-31.1815	0.6975	76	50.4348	-78.0873
2	20623751	N	A	G	140	0.001	0.446118	65	63.6328	16.1359	0.666778	75	54.8306	-63.4256
2	20623758	N	C	T	145	0.001	0.411706	68	61.4316	28.4955	0.584472	77	70.2085	-30.7693
2	20623759	N	T	A	148	0.001	0.420237	69	63.6275	25.9306	0.595	79	70.2058	-35.8238
2	20623763	N	C	T	144	0.001	0.82111	67	26.2773	-124.378	0.92236	77	13.0807	-207.42
2	20623828	N	T	C	141	0.001	0.460291	63	63.6355	11.3834	0.576974	78	72.4044	-28.2202
2	20623857	N	C	T	136	0.001	0.526333	57	59.249	-6.74965	0.658333	79	59.2197	-62.9796
2	20623873	N	A	G	142	0.001	0.810552	58	24.0921	-103.161	0.523825	84	87.7769	-8.97946
2	20623884	N	T	A	143	0.001	0.399933	60	52.6534	28.783	0.578366	83	76.7922	-30.6085
2	20623891	N	C	T	139	0.001	0.423678	59	54.8519	21.1533	0.587558	80	72.4017	-33.2238
2	20623904	N	G	A	145	0.001	0.451581	62	61.4396	13.7649	0.578366	83	76.7922	-30.6085
2	20623938	N	T	C	155	0.001	0.610463	77	65.8141	-41.1371	0.423026	78	72.4044	28.2202
2	20624050	N	A	T	151	0.001	0.43996	75	72.4084	20.8576	0.592167	76	68.0126	-33.3549
2	20624061	N	C	G	155	0.001	0.608768	69	59.233	-36.2454	0.41855	86	78.9854	33.0504
2	20624075	N	T	G	162	0.001	0.753792	69	37.2608	-95.5091	0.451581	93	92.1594	20.6474
2	20624137	N	C	A	164	0.001	0.859214	78	24.0654	-167.711	0.546543	86	85.5771	-18.323
2	20624162	N	G	A	143	0.001	0.420237	69	63.6275	25.9306	0.648748	74	57.0291	-54.9794
2	20624266	N	T	C	150	0.001	0.697101	66	43.8565	-67.6532	0.380873	84	70.1991	48.7525
2	20624267	N	C	T	148	0.001	0.387985	67	57.0385	36.3452	0.629716	81	65.8087	-51.6488
2	20624305	N	C	T	159	0.001	0.388815	72	61.4263	38.741	0.632272	87	70.1951	-56.6895
2	20624309	N	G	A	156	0.001	0.486102	72	76.8068	4.45001	0.738254	84	48.2269	-107.731
2	20624323	N	C	A	149	0.001	0.70602	68	43.8538	-73.4018	0.432053	81	76.7948	25.6679
2	20624325	N	T	C	151	0.001	0.380202	71	59.2304	41.4631	0.612575	80	68.0073	-43.6349
2	20624364	N	A	T	141	0.001	0.492749	69	74.6136	2.21172	0.708472	72	46.0457	-78.8062
2	20624366	N	A	T	138	0.001	0.485284	68	72.4177	4.45329	0.714429	70	43.8511	-79.1996
2	20624459	N	A	G	159	0.001	0.405734	69	61.4303	31.0279	0.57783	90	83.3745	-32.9478
2	20624464	N	T	A	159	0.001	0.588294	68	61.4316	-28.4955	0.461513	91	92.162	15.9196
2	20624466	N	T	C	160	0.001	0.536256	69	70.2192	-11.3488	0.626458	91	74.5843	-56.4129
2	20624488	N	G	A	141	0.001	0.596839	62	54.8479	-28.704	0.645667	79	61.4169	-57.3303
2	20624489	N	C	G	136	0.001	0.614111	57	48.2629	-31.5551	0.645667	79	61.4169	-57.3303
2	20624490	N	C	T	141	0.191489	0.488047	59	20.1739	2.19722	0.626641	82	30.8551	-35.9373
2	20624494	N	A	G	137	0.001	0.631667	57	46.0657	-36.9526	0.6501	80	61.4156	-60.0455
2	20624517	N	C	A	113	0.001	0.622723	53	43.8738	-31.7854	0.8002	60	26.2867	-102.229
2	20624518	N	T	A	109	0.001	0.615462	52	43.8751	-29.161	0.789667	57	26.2907	-92.8567
2	20624519	N	T	A	115	0.001	0.629716	54	43.8725	-34.4326	0.803481	61	26.2853	-105.371
2	20624528	N	T	C	158	0.001	0.675442	77	54.8279	-68.9968	0.469115	81	83.3865	11.295
2	20624535	N	A	T	162	0.001	0.42678	82	76.7935	28.1291	0.57505	80	74.5989	-28.1735
2	20624542	N	T	A	164	0.001	0.46339	82	83.3852	13.6228	0.622033	82	68.0046	-48.8721
2	20624550	N	T	C	158	0.001	0.675442	77	54.8279	-68.9968	0.481469	81	85.5837	6.70282
2	20624590	N	C	T	142	0.001	0.625083	72	59.229	-44.0981	0.457114	70	70.2178	13.6983
2	20624594	N	C	T	145	0.001	0.628657	70	57.0345	-44.231	0.466644	75	76.8028	11.3197
2	20624622	N	G	T	153	0.001	0.638982	72	57.0318	-49.5738	0.407346	81	72.4004	35.7523
2	20624639	N	A	T	148	0.001	0.438315	73	70.2138	20.8875	0.653436	75	57.0278	-57.7044
2	20624685	N	A	T	103	0.001	0.456493	46	46.0804	9.13717	0.824778	57	21.8962	-107.374
2	20624687	N	T	C	103	0.001	0.478246	46	48.2776	4.48144	0.824778	57	21.8962	-107.374
2	20624703	N	C	A	106	0.001	0.489355	47	50.4735	2.2185	0.830729	59	21.8936	-113.784
2	20624721	N	G	A	95	0.001	0.631667	38	30.7105	-24.6351	0.859889	57	17.5018	-122.867
2	20624731	N	A	C	99	0.001	0.631667	38	30.7105	-24.6351	0.819886	61	24.0881	-112.685
2	20624760	N	A	C	114	0.001	0.50944	53	57.0571	-2.21611	0.590224	61	54.8492	-26.164
2	20624784	N	A	T	123	0.001	0.449967	60	59.245	13.7843	0.603243	63	54.8466	-31.2658
2	20624838	N	A	C	118	0.001	0.625083	48	39.486	-29.3988	0.77161	70	35.0622	-105.279
2	20624840	N	A	T	117	0.001	0.530633	49	50.4708	-6.77546	0.720735	68	41.6566	-79.6188
2	20624841	N	A	T	117	0.001	0.520847	48	50.4721	-4.47781	0.724788	69	41.6552	-82.5526
2	20624848	N	C	A	118	0.001	0.469367	49	50.4708	6.77546	0.666778	69	50.4441	-58.3515
2	20624877	N	T	C	102	0.001	0.733489	45	26.3067	-56.3326	0.421	57	52.6574	21.202
2	20624904	N	A	G	130	0.001	0.5	62	68.0313	0	0.794314	68	30.6704	-113.008
2	20624916	N	C	T	142	0.001	0.419301	62	57.0451	23.5922	0.700134	80	52.6267	-83.4764
2	20624991	N	A	T	162	0.001	0.441519	77	74.6029	20.8294	0.75311	85	46.0283	-117.272
2	20624992	N	G	T	168	0.001	0.432053	81	76.7948	25.6679	0.735789	87	50.4201	-110.196
2	20624993	N	T	G	168	0.001	0.432053	81	76.7948	25.6679	0.735789	87	50.4201	-110.196
2	20625132	N	T	C	156	0.001	0.773516	75	37.2528	-113.776	0.592654	81	72.4004	-35.7523
2	20625386	N	T	C	158	0.001	0.735097	83	48.2282	-104.759	0.586725	75	68.0139	-30.8287
2	20625758	N	G	A	161	0.001	0.733489	75	43.8445	-93.8877	0.546543	86	85.5771	-18.323
2	20625789	N	A	C	151	0.001	0.73929	69	39.458	-88.9556	0.548813	82	81.1879	-18.3595
2	20625807	N	G	T	148	0.0608108	0.765309	65	16.006	-79.6764	0.532226	83	68.5631	-11.0946
2	20625835	N	A	G	150	0.001	0.726178	73	43.8471	-87.9811	0.545485	77	76.8002	-16.0178
2	20625985	N	T	A	143	0.001	0.852694	61	19.6937	-127.997	0.853895	82	26.2573	-172.84
2	20626085	N	G	T	103	0.001	0.829488	41	15.3259	-78.6855	0.370882	62	50.4535	39.3317
2	20626124	N	T	A	91	0.001	0.625083	32	26.324	-19.5992	0.84769	59	19.6963	-121.481
2	20626143	N	T	C	80	0.001	0.689782	29	19.7363	-28.4482	0.725641	51	30.6931	-61.2925
2	20626156	N	C	A	88	0.001	0.5	34	37.3075	0	0.759432	54	28.4919	-76.7735
2	20627065	N	T	A	124	0.001	0.479438	73	76.8055	6.71501	0.745262	51	28.4959	-67.7307
2	20627066	N	G	T	120	0.001	0.869812	69	19.683	-154.277	0.725641	51	30.6931	-61.2925
2	20627278	N	T	C	153	0.001	0.847454	72	24.0734	-148.115	0.802671	81	35.0476	-139.446
2	20627404	N	A	T	136	0.001	0.515162	66	70.2232	-4.45506	0.600067	70	61.4289	-33.5801
2	20627412	N	A	G	136	0.001	0.841498	63	21.8882	-126.685	0.83584	73	26.2693	-143.621
2	20627424	N	G	A	140	0.001	0.825614	63	24.0854	-119.071	0.844386	77	26.264	-156.56
2	20627525	N	T	A	103	0.001	0.820214	50	19.7083	-92.4866	0.736006	53	30.6905	-67.2047
2	20627542	N	T	C	116	0.001	0.845058	58	19.6977	-118.231	0.74154	58	32.881	-75.6207
2	20627559	N	C	T	115	0.001	0.857381	63	19.691	-134.537	0.730923	52	30.6918	-64.2415
2	20627566	N	C	T	116	0.001	0.841498	63	21.8882	-126.685	0.717126	53	32.8877	-60.8569
2	20627642	N	A	C	125	0.001	0.880254	75	19.675	-174.175	0.780187	50	24.1028	-78.1462
2	20627797	N	C	T	147	0.001	0.620333	79	65.8114	-46.362	0.441137	68	65.826	18.5211
2	20627821	N	C	A	136	0.001	0.493329	75	81.1973	2.21057	0.672246	61	43.8631	-53.5213
2	20627928	N	A	G	166	0.00903614	0.62441	93	75.779	-56.2838	0.527947	73	65.9078	-8.91222
2	20627945	N	A	G	178	0.001	0.663475	101	74.5709	-83.4911	0.558481	77	74.6029	-20.8294
2	20627990	N	G	T	183	0.001	0.64366	101	78.9654	-72.1646	0.524406	82	85.5824	-8.98409
2	20627997	N	A	T	183	0.001	0.854605	103	32.821	-217.684	0.925284	80	13.0766	-217.693
2	20628028	N	T	C	183	0.001	0.629716	108	87.7449	-68.8651	0.573382	75	70.2112	-25.7886
2	20628047	N	C	A	159	0.001	0.622304	90	74.5856	-53.7716	0.608768	69	59.233	-36.2454
2	20628050	N	T	A	163	0.001	0.634498	93	74.5816	-61.7344	0.614362	70	59.2317	-38.8453
2	20628136	N	T	A	168	0.001	0.858935	92	28.4412	-197.608	0.842334	76	26.2653	-153.317
2	20628150	N	G	A	165	0.001	0.879374	91	24.0481	-210.663	0.838063	74	26.268	-146.848
2	20628221	N	C	T	161	0.001	0.670702	85	61.4089	-73.8151	0.671167	76	54.8292	-66.2048
2	20628275	N	C	T	146	0.010274	0.592745	77	59.6877	-32.9665	0.624044	69	56.1794	-41.5847
2	20628303	N	T	C	147	0.001	0.779407	77	37.2501	-119.93	0.728724	70	41.6539	-85.4974
2	20628403	N	T	G	135	0.001	0.630857	65	52.6467	-41.8511	0.614362	70	59.2317	-38.8453
2	20628447	N	G	T	127	0.001	0.625083	56	46.067	-34.2985	0.619798	71	59.2304	-41.4631
2	20628453	N	C	T	131	0.001	0.666778	60	43.8645	-50.7404	0.66208	71	52.6387	-58.123
2	20628468	N	T	C	146	0.001	0.697101	66	43.8565	-67.6532	0.662609	80	59.2184	-65.7333
2	20628472	N	C	A	141	0.001	0.67199	64	46.0564	-56.0579	0.623459	77	63.6168	-46.4844
2	20628492	N	A	T	147	0.001	0.685838	70	48.2456	-67.0203	0.610463	77	65.8141	-41.1371
2	20628515	N	T	G	136	0.001	0.6501	60	46.0617	-45.0341	0.605333	76	65.8154	-38.5493
2	20628533	N	G	T	139	0.001	0.507468	67	72.4191	-2.21214	0.611185	72	61.4263	-38.741
2	20628593	N	A	G	157	0.001	0.6501	80	61.4156	-60.0455	0.610463	77	65.8141	-41.1371
2	20628651	N	G	C	150	0.001	0.928858	70	10.8928	-192.849	0.862742	80	24.0628	-174.279
2	20628723	N	A	T	156	0.001	0.545485	77	76.8002	-16.0178	0.569667	79	74.6003	-25.7061
2	20628840	N	A	G	172	0.001	0.530885	81	83.3865	-11.295	0.637454	91	72.387	-61.8879
2	20629056	N	A	G	132	0.001	0.725641	51	30.6931	-61.2925	0.493823	81	87.7809	2.20959
2	20629074	N	A	G	135	0.001	0.763812	55	28.4906	-79.812	0.474983	80	83.3878	8.98898
2	20629155	N	T	G	107	0.001	0.818394	44	17.5191	-80.795	0.364989	63	50.4521	41.9975
2	20629258	N	C	T	78	0.001	0.399933	30	26.3267	14.3915	0.812709	48	19.711	-86.1314
2	20629315	N	T	A	104	0.001	0.808717	47	19.7123	-82.9681	0.508778	57	61.4463	-2.21477
2	20629348	N	T	C	96	0.001	0.604721	43	37.2955	-21.6727	0.452799	53	52.6627	11.4585
2	20629423	N	G	A	109	0.001	0.759432	54	28.4919	-76.7735	0.472709	55	57.0545	6.75539
2	20629434	N	A	G	113	0.001	0.821643	56	21.8976	-104.18	0.438556	57	54.8546	16.2424
2	20629537	N	G	A	144	0.001	0.819886	61	24.0881	-112.685	0.493972	83	89.9755	2.20927
2	20629551	N	A	T	92	0.001	0.756928	37	19.7257	-51.9857	0.563679	55	52.66	-16.2739
2	20629552	N	G	T	93	0.129032	0.750885	37	6.75668	-36.2786	0.542458	56	32.8504	-8.78889
2	20629553	N	A	T	98	0.001	0.76941	39	19.723	-58.0713	0.593283	59	52.6547	-26.2324
2	20629727	N	A	T	160	0.001	0.729883	74	43.8458	-90.9294	0.430186	86	81.1826	28.0466
2	20629968	N	A	G	163	0.001	0.901676	71	15.2859	-177.948	0.858935	92	28.4412	-197.608
2	20630205	N	T	A	115	0.001	0.775694	49	24.1041	-75.0653	0.985172	66	2.10919	-221.754
2	20630214	N	A	G	116	0.001	0.775694	49	24.1041	-75.0653	0.955528	67	6.50232	-202.412
2	20630278	N	A	C	65	0.001	0.566711	30	28.5239	-9.32383	0.857381	35	10.9394	-74.7428
2	20630283	N	A	G	64	0.001	0.531271	32	32.9157	-4.51953	0.843979	32	10.9434	-64.9628
2	20630285	N	C	G	63	0.001	0.548419	31	30.7198	-6.88245	0.843979	32	10.9434	-64.9628
2	20630319	N	A	T	73	0.001	0.558863	34	32.913	-9.26057	0.846385	39	13.1313	-79.9033
2	20630325	N	T	G	66	0.001	0.548419	31	30.7198	-6.88245	0.857381	35	10.9394	-74.7428
2	20630340	N	C	T	62	0.001	0.586264	29	26.328	-11.8525	0.848717	33	10.9421	-68.2122
2	20630708	N	G	A	104	0.001	0.733489	60	35.0756	-75.1101	0.568227	44	41.6886	-14.0041
2	20630709	N	G	T	103	0.001	0.728966	59	35.0769	-72.153	0.59097	44	39.4914	-19.0405
2	20630950	N	T	C	154	0.001	0.481	79	83.3892	6.70561	0.573382	75	70.2112	-25.7886
2	20631143	N	C	T	150	0.001	0.575393	73	68.0166	-25.8333	0.545485	77	76.8002	-16.0178
2	20631270	N	T	C	158	0.001	0.756928	74	39.4513	-103.971	0.583389	84	76.7908	-33.1054
2	20631344	N	T	C	146	0.001	0.594266	69	61.4303	-31.0279	0.545485	77	76.8002	-16.0178
2	20631371	N	A	C	156	0.001	0.633892	71	57.0331	-46.8943	0.552977	85	83.3812	-20.7298
2	20631390	N	G	T	156	0.001	0.619798	71	59.2304	-41.4631	0.552977	85	83.3812	-20.7298
2	20631572	N	G	A	134	0.001	0.640719	64	50.4508	-44.6815	0.5	70	76.8095	0
2	20631668	N	A	G	154	0.0974026	0.634328	69	30.0636	-36.9167	0.553731	85	52.6957	-17.6837
2	20631692	N	C	T	139	0.001	0.59097	66	59.237	-28.5607	0.452023	73	72.4111	16.0528
2	20631740	N	G	C	129	0.001	0.641886	67	52.644	-47.21	0.5	62	68.0313	0
2	20631742	N	G	C	136	0.001	0.652276	69	52.6414	-52.6355	0.537338	67	68.0246	-11.3596
2	20631768	N	C	G	139	0.001	0.671543	70	50.4428	-61.1313	0.492749	69	74.6136	2.21172
2	20631813	N	T	G	145	0.001	0.689315	74	50.4375	-72.3854	0.549329	71	70.2165	-16.0718
2	20631913	N	A	T	149	0.001	0.625083	72	59.229	-44.0981	0.506498	77	83.3918	-2.21019
2	20631953	N	A	G	160	0.001	0.827379	81	30.6531	-154.164	0.949667	79	8.68353	-233.861
2	20631976	N	C	T	146	0.001	0.805399	77	32.8557	-134.074	0.956827	69	6.49965	-209.399
2	20631981	N	G	T	152	0.001	0.762675	80	41.6406	-115.478	0.416611	72	65.8207	28.3761
2	20632023	N	A	G	164	0.001	0.899143	89	19.6563	-221.08	0.853569	75	24.0694	-157.892
2	20632036	N	T	A	164	0.001	0.772909	88	43.8271	-133.132	0.9345	76	10.8848	-213.499
2	20632039	N	T	A	165	0.001	0.406531	91	81.1759	40.5474	0.675793	74	52.6347	-66.4609
2	20632054	N	T	A	171	0.001	0.75549	94	50.4108	-131.172	0.909364	77	15.2779	-198.256
2	20632062	N	A	G	172	0.001	0.773378	97	48.2096	-147.059	0.906938	75	15.2805	-191.475
2	20632083	N	C	T	170	0.001	0.823132	96	37.2248	-179.659	0.905676	74	15.2819	-188.089
2	20632086	N	T	C	170	0.001	0.808717	94	39.4247	-165.936	0.908167	76	15.2792	-194.864
2	20632143	N	G	C	170	0.001	0.445747	83	81.1866	20.7529	0.563261	87	83.3785	-25.564
2	20632146	N	T	A	176	0.001	0.604721	86	74.5909	-43.3455	0.444407	90	87.7689	23.0857
2	20632177	N	T	C	182	0.001	0.815428	92	37.2301	-166.921	0.889149	90	21.8522	-215.782
2	20632185	N	G	T	159	0.001	0.585423	82	74.5963	-33.1631	0.636455	77	61.4196	-51.9422
2	20632189	N	T	C	169	0.001	0.625083	88	72.391	-53.8977	0.469115	81	83.3865	11.295
2	20632192	N	A	T	165	0.001	0.566309	83	78.9894	-25.6316	0.658642	82	61.4129	-65.5157
2	20632199	N	C	A	155	0.001	0.797818	84	37.2408	-141.691	0.901676	71	15.2859	-177.948
2	20632204	N	G	T	175	0.001	0.631667	95	76.7762	-61.5877	0.449967	80	78.9934	18.3792
2	20632273	N	T	C	147	0.001	0.789667	76	35.0542	-123.809	0.859395	71	21.8775	-152.763
2	20632277	N	C	T	144	0.001	0.816	76	30.6598	-138.212	0.853177	68	21.8816	-142.945
2	20632294	N	C	A	157	0.001	0.812709	80	32.8517	-143.552	0.883373	77	19.6723	-180.838
2	20632325	N	G	T	151	0.001	0.913856	81	15.2725	-211.848	0.8002	70	30.6678	-119.268
2	20632340	N	A	G	156	0.001	0.737659	80	46.035	-102.293	0.881834	76	19.6737	-177.505
2	20632387	N	A	T	151	0.001	0.74042	77	43.8418	-99.8331	0.838063	74	26.268	-146.848
2	20632395	N	G	A	144	0.001	0.728724	70	41.6539	-85.4974	0.851586	74	24.0708	-154.628
2	20632404	N	A	T	148	0.001	0.7765	76	37.2514	-116.849	0.791861	72	32.8623	-118.406
2	20632405	N	G	A	149	0.001	0.743406	74	41.6486	-97.3796	0.840227	75	26.2667	-150.08
2	20632443	N	G	A	140	0.001	0.725957	62	37.2701	-74.6368	0.833556	78	28.4599	-152.099
2	20632445	N	C	T	143	0.001	0.774377	62	30.6785	-94.4201	0.839733	81	28.4559	-161.778
2	20632477	N	C	A	134	0.011194	0.751894	61	25.7987	-80.2766	0.838159	73	25.273	-143.621
2	20632495	N	G	T	130	0.0115385	0.68773	52	27.7205	-48.1088	0.5	78	84.4871	0
2	20632530	N	A	G	116	0.001	0.760174	50	26.3	-71.3346	0.894202	66	15.2925	-161.109
2	20632560	N	G	A	128	0.001	0.692436	65	43.8578	-64.7983	0.380873	63	52.6494	36.5643
2	20632568	N	G	A	131	0.001	0.781438	64	30.6758	-100.582	0.865916	67	19.6857	-147.678
2	20632578	N	A	T	128	0.001	0.677041	65	46.055	-58.8536	0.396757	63	54.8466	31.2658
2	20632581	N	A	T	129	0.001	0.731498	67	39.4607	-83.0186	0.855076	62	19.6923	-131.264
2	20632627	N	A	G	118	0.001	0.435441	62	59.2424	18.6129	0.589345	56	50.4615	-23.7676
2	20632647	N	A	G	129	0.001	0.651616	66	50.4482	-50.1014	0.507942	63	68.0299	-2.2131
2	20632661	N	A	G	121	0.001	0.770672	61	30.6798	-91.3532	0.900267	60	13.1033	-149.634
2	20632664	N	T	G	122	0.001	0.822796	62	24.0868	-115.874	0.900267	60	13.1033	-149.634
2	20632691	N	C	A	129	0.001	0.559362	59	57.0491	-16.213	0.585771	70	63.6261	-28.4341
2	20632769	N	A	T	116	0.001	0.813769	59	24.0908	-106.328	0.930112	57	8.71287	-157.716
2	20632780	N	C	T	114	0.001	0.5	54	59.253	0	0.683456	60	41.6672	-56.5969
2	20632784	N	T	G	106	0.001	0.764883	51	26.2987	-74.3754	0.818394	55	21.8989	-100.994
2	20632812	N	A	T	141	0.001	0.814496	70	28.4706	-126.526	0.929864	71	10.8914	-196.286
2	20632866	N	T	C	156	0.001	0.788925	71	32.8637	-115.293	0.870836	85	24.0561	-190.765
2	20632880	N	G	T	156	0.001	0.767302	73	37.2555	-107.653	0.867715	83	24.0588	-184.159
2	20632887	N	G	A	164	0.001	0.756928	74	39.4513	-103.971	0.855793	90	28.4439	-191.058
2	20632909	N	A	T	105	0.001	0.673192	52	37.2835	-45.9116	0.754887	53	28.4932	-73.7467
2	20632910	N	A	T	165	0.001	0.625083	80	65.81	-48.9979	0.635384	85	68.0006	-56.838
2	20632918	N	G	A	167	0.001	0.795378	83	37.2421	-138.563	0.845469	84	28.4519	-171.5
2	20632922	N	T	C	171	0.001	0.604721	86	74.5909	-43.3455	0.564749	85	81.1839	-25.597
2	20632955	N	T	C	161	0.001	0.595	79	70.2058	-35.8238	0.561016	82	78.9907	-23.1948
2	20633134	N	G	T	205	0.001	0.70666	92	59.2024	-99.6701	0.770092	113	56.9771	-168.781
2	20633196	N	C	T	165	0.001	0.826885	75	28.4639	-142.466	0.811319	90	37.2328	-160.582
2	20633209	N	G	A	163	0.001	0.808425	73	30.6638	-128.711	0.889149	90	21.8522	-215.782
2	20633227	N	A	C	181	0.001	0.756928	74	39.4513	-103.971	0.906813	107	21.8295	-273.052
2	20633232	N	T	A	172	0.001	0.746643	71	39.4553	-94.9336	0.881443	101	26.232	-235.563
2	20633236	N	T	C	170	0.001	0.761368	67	35.0662	-96.1248	0.883751	103	26.2293	-242.229
2	20633264	N	C	T	171	0.001	0.761368	67	35.0662	-96.1248	0.884872	104	26.228	-245.566
2	20633292	N	G	T	164	0.001	0.791239	67	30.6718	-109.889	0.897172	97	21.8429	-239.283
2	20633293	N	G	C	160	0.001	0.794314	68	30.6704	-113.008	0.891566	92	21.8495	-222.484
2	20633294	N	G	T	157	0.001	0.8002	65	28.4772	-110.749	0.891566	92	21.8495	-222.484
2	20633327	N	G	C	168	0.001	0.449242	69	68.0219	16.0919	0.697101	99	65.7847	-101.48
2	20633334	N	T	A	169	0.001	0.757315	70	37.2595	-98.5316	0.889149	99	24.0374	-237.361
2	20633339	N	C	G	165	0.001	0.477597	67	70.2218	6.72604	0.694007	98	65.786	-98.6227
2	20633345	N	C	A	166	0.001	0.463744	69	70.2192	11.3488	0.649584	97	74.5763	-72.5236
2	20633373	N	A	G	151	0.001	0.5	68	74.6149	0	0.686872	83	57.0171	-79.9777
2	20633421	N	T	C	152	0.001	0.657639	73	54.8333	-57.9077	0.785	79	37.2474	-126.114
2	20633424	N	C	T	148	0.001	0.794717	73	32.861	-121.526	0.906938	75	15.2805	-191.475
2	20633438	N	A	G	144	0.001	0.808425	73	30.6638	-128.711	0.901676	71	15.2859	-177.948
2	20633475	N	A	T	138	0.001	0.515162	66	70.2232	-4.45506	0.736269	72	41.6512	-91.4186
2	20633476	N	C	T	133	0.001	0.523092	65	68.0273	-6.73019	0.750167	68	37.2621	-92.4961
2	20633484	N	A	C	135	0.001	0.797073	64	28.4786	-107.615	0.943958	71	8.69419	-206.071
2	20633486	N	A	T	144	0.001	0.818394	66	26.2787	-121.192	0.936188	78	10.8821	-220.397
2	20633487	N	T	A	145	0.001	0.676588	68	48.2482	-61.3892	0.779407	77	37.2501	-119.93
2	20633508	N	T	C	133	0.001	0.721459	61	37.2715	-71.7003	0.819658	72	28.4679	-132.884
2	20633514	N	G	A	132	0.001	0.516678	60	63.6395	-4.46112	0.777963	72	35.0596	-111.424
2	20633542	N	C	T	130	0.001	0.682662	63	43.8605	-59.1302	0.791239	67	30.6718	-109.889
2	20633548	N	G	T	130	0.001	0.695045	59	39.4713	-59.7444	0.788925	71	32.8637	-115.293
2	20633587	N	C	T	138	0.001	0.80973	63	26.2827	-111.677	0.933623	75	10.8861	-210.052
2	20633622	N	A	C	145	0.001	0.676588	68	48.2482	-61.3892	0.766411	77	39.4473	-113.088
2	20633624	N	C	T	143	0.001	0.80903	68	28.4732	-120.194	0.92028	75	13.0833	-200.582
2	20633630	N	A	G	141	0.001	0.8002	70	30.6678	-119.268	0.91577	71	13.0886	-186.934
2	20633631	N	T	G	141	0.0106383	0.702942	68	36.2877	-69.5238	0.769045	73	36.3137	-107.653
2	20633634	N	T	A	144	0.001	0.7973	69	30.6691	-116.134	0.92028	75	13.0833	-200.582
2	20633639	N	T	A	145	0.001	0.788925	71	32.8637	-115.293	0.919199	74	13.0846	-197.166
2	20633649	N	A	G	148	0.001	0.492953	71	76.8082	2.2113	0.662446	77	57.0251	-63.1965
2	20633676	N	T	C	147	0.001	0.746643	71	39.4553	-94.9336	0.7765	76	37.2514	-116.849
2	20633697	N	T	A	133	0.001	0.806174	67	28.4746	-117.038	0.924526	66	10.8981	-179.127
2	20633725	N	T	G	136	0.001	0.82111	67	26.2773	-124.378	0.942324	69	8.69687	-199.139
2	20633775	N	A	G	127	0.001	0.634705	52	41.6779	-34.5773	0.653436	75	57.0278	-57.7044
2	20633800	N	A	C	124	0.001	0.854782	55	17.5044	-116.316	0.7973	69	30.6691	-116.134
2	20633845	N	A	C	134	0.001	0.754556	57	30.6851	-79.1873	0.753416	77	41.6446	-106.39
2	20633997	N	A	T	128	0.001	0.762887	59	30.6824	-85.2492	0.753792	69	37.2608	-95.5091
2	20634009	N	T	A	123	0.001	0.593283	59	52.6547	-26.2324	0.546906	64	63.6341	-13.7467
2	20634023	N	A	T	122	0.001	0.774377	62	30.6785	-94.4201	0.750167	60	32.8783	-81.6142
2	20634298	N	A	G	112	0.0133929	0.782203	59	27.5056	-92.0741	0.829895	53	13.6361	-96.8432
2	20634332	N	C	T	113	0.001	0.772111	57	28.4879	-85.9223	0.857381	56	17.5031	-119.588
2	20634352	N	A	T	115	0.001	0.784504	51	24.1014	-81.2384	0.906521	64	13.098	-163.154
2	20634370	N	C	A	112	0.001	0.74016	50	28.4972	-64.7424	0.822796	62	24.0868	-115.874
2	20634420	N	T	G	112	0.001	0.516678	60	63.6395	-4.46112	0.673192	52	37.2835	-45.9116
2	20634422	N	C	T	114	0.001	0.50848	59	63.6408	-2.21417	0.672843	55	39.4767	-48.4481
2	20634527	N	A	T	121	0.001	0.576322	59	54.8519	-21.1533	0.580699	62	57.0451	-23.5922
2	20634576	N	C	T	118	0.001	0.815025	54	21.9002	-97.8156	0.734531	64	37.2675	-80.5457
2	20634603	N	C	A	119	0.151261	0.56498	57	28.2018	-13.2009	0.817416	62	6.93884	-77.6514
2	20634653	N	G	A	117	0.001	0.509097	55	59.2517	-2.21541	0.758237	62	32.8757	-87.6521
2	20634684	N	A	C	116	0.001	0.579	57	52.6574	-21.202	0.728966	59	35.0769	-72.153
2	20634709	N	C	A	122	0.001	0.649222	57	43.8685	-42.501	0.76941	65	32.8717	-96.7855
2	20634760	N	A	G	114	0.001	0.803481	61	26.2853	-105.371	0.924812	53	8.71821	-143.987
2	20634763	N	C	T	110	0.001	0.796808	59	26.288	-99.0964	0.92185	51	8.72087	-137.14
2	20634793	N	T	G	112	0.001	0.768036	56	28.4892	-82.8617	0.87525	56	15.3059	-127.718
2	20635095	N	T	C	83	0.001	0.64112	39	30.7091	-27.3145	0.727424	44	26.308	-53.3776
2	20635406	N	C	G	113	0.001	0.701889	57	37.2768	-60.0867	0.857381	56	17.5031	-119.588
2	20635419	N	G	A	111	0.001	0.685309	54	37.2808	-51.5313	0.842334	57	19.699	-114.988
2	20635482	N	T	C	115	0.001	0.773768	53	26.296	-80.4928	0.822796	62	24.0868	-115.874
2	20635483	N	A	G	113	0.001	0.634705	52	41.6779	-34.5773	0.705055	61	39.4687	-65.4845
2	20635522	N	A	G	134	0.001	0.574124	54	50.4641	-18.7674	0.687625	80	54.8239	-77.4465
2	20635542	N	T	A	139	0.001	0.566082	53	50.4655	-16.3078	0.674535	86	61.4076	-76.6051
2	20635621	N	C	T	145	0.001	0.695045	59	39.4713	-59.7444	0.76762	86	43.8298	-127.01
2	20635638	N	T	G	146	0.001	0.716811	60	37.2728	-68.7766	0.76762	86	43.8298	-127.01
2	20635685	N	T	C	150	0.001	0.683456	60	41.6672	-56.5969	0.755726	90	48.2189	-125.732
2	20635713	N	C	G	146	0.001	0.841498	63	21.8882	-126.685	0.831546	83	30.6504	-160.583
2	20635719	N	C	T	150	0.001	0.651616	66	50.4482	-50.1014	0.690603	84	57.0158	-82.8151
2	20635727	N	C	A	152	0.001	0.646251	65	50.4495	-47.383	0.689782	87	59.209	-85.3445
2	20635770	N	A	G	164	0.001	0.563423	71	68.0193	-20.9189	0.569939	93	87.7649	-30.3871
2	20635794	N	G	A	151	0.001	0.853177	68	21.8816	-142.945	0.867715	83	24.0588	-184.159
2	20635837	N	G	C	162	0.001	0.64112	78	61.4182	-54.6291	0.678691	84	59.213	-76.8713
2	20635877	N	T	G	159	0.001	0.671167	76	54.8292	-66.2048	0.530141	83	85.581	-11.2875
2	20635889	N	G	C	156	0.001	0.535235	71	72.4137	-11.3385	0.70602	85	54.8173	-91.7523
2	20635904	N	A	T	159	0.001	0.457114	70	70.2178	13.6983	0.573082	89	83.3758	-30.4696
2	20636031	N	C	T	124	0.001	0.562542	64	61.4369	-18.5804	0.433289	60	57.0478	18.6477
2	20636039	N	T	A	133	0.001	0.779598	68	32.8677	-106.002	0.83099	65	24.0828	-125.483
2	20636119	N	C	T	115	0.001	0.784504	51	24.1014	-81.2384	0.890886	64	15.2952	-154.398
2	20636164	N	T	G	125	0.001	0.776046	58	28.4866	-88.9932	0.910722	67	13.094	-173.328
2	20636170	N	G	T	126	0.001	0.438556	57	54.8546	16.2424	0.652276	69	52.6414	-52.6355
2	20636236	N	T	A	146	0.001	0.825217	80	30.6544	-150.963	0.939687	66	8.70087	-188.755
2	20636276	N	A	G	145	0.001	0.835667	79	28.4586	-155.321	0.939687	66	8.70087	-188.755
2	20636675	N	T	C	179	0.001	0.829488	82	30.6518	-157.371	0.886856	97	24.0401	-230.67
2	20636704	N	T	A	168	0.001	0.794314	68	30.6704	-113.008	0.840227	100	35.0222	-200.107
2	20636788	N	T	G	164	0.001	0.827379	81	30.6531	-154.164	0.879771	83	21.8615	-192.419
2	20636808	N	C	A	163	0.001	0.802671	81	35.0476	-139.446	0.841691	82	28.4545	-165.014
2	20636819	N	A	G	167	0.001	0.807434	83	35.0449	-145.745	0.833556	84	30.6491	-163.799
2	20636858	N	T	G	167	0.001	0.81949	83	32.8477	-153.082	0.833556	84	30.6491	-163.799
2	20636875	N	T	A	166	0.001	0.829167	76	28.4626	-145.672	0.855793	90	28.4439	-191.058
2	20636897	N	A	T	175	0.001	0.666778	84	61.4103	-71.0366	0.626458	91	74.5843	-56.4129
2	20636900	N	G	T	170	0.001	0.561016	82	78.9907	-23.1948	0.59097	88	78.9827	-38.0809
2	20636952	N	T	C	176	0.001	0.724288	87	52.6174	-103.813	0.876656	89	24.0508	-204.017
2	20636986	N	G	T	163	0.001	0.763334	76	39.4487	-110.041	0.793299	87	39.434	-143.958
2	20637024	N	T	C	148	0.001	0.610463	77	65.8141	-41.1371	0.732549	71	41.6526	-88.4528
2	20637037	N	A	G	151	0.001	0.753416	77	41.6446	-106.39	0.865108	74	21.8735	-162.623
2	20637075	N	T	C	160	0.001	0.565833	76	72.4071	-23.2918	0.714429	84	52.6214	-95.0395
2	20637107	N	C	A	152	0.001	0.820727	78	30.6571	-144.576	0.892154	74	17.4791	-179.329
2	20637108	N	A	G	156	0.001	0.820727	78	30.6571	-144.576	0.91053	78	15.2765	-201.65
2	20637121	N	A	G	139	0.001	0.815595	65	26.28	-118.014	0.811018	74	30.6624	-131.871
2	20637123	N	A	G	155	0.001	0.844386	77	26.264	-156.56	0.923359	78	13.0793	-210.842
2	20637147	N	C	A	160	0.001	0.662899	86	63.6048	-70.8069	0.716361	74	46.043	-84.6162
2	20637154	N	C	G	159	0.001	0.674535	86	61.4076	-76.6051	0.726178	73	43.8471	-87.9811
2	20637187	N	A	G	145	0.001	0.851586	74	24.0708	-154.628	0.873489	71	19.6803	-160.894
2	20637234	N	A	G	128	0.001	0.635011	63	50.4521	-41.9975	0.784805	65	30.6745	-103.676
2	20637235	N	A	G	131	0.001	0.635011	63	50.4521	-41.9975	0.794314	68	30.6704	-113.008
2	20637244	N	T	C	133	0.001	0.781438	64	30.6758	-100.582	0.840807	69	24.0774	-138.382
2	20638083	N	C	T	52	0.001	0.479987	25	26.3334	2.23723	0.70384	27	17.5418	-28.784
2	20639190	N	A	G	134	0.001	0.783522	60	28.4839	-95.1645	0.513523	74	79.0014	-4.44852
2	20639411	N	G	T	158	0.001	0.789667	76	35.0542	-123.809	0.524406	82	85.5824	-8.98409
2	20639567	N	T	C	156	0.001	0.857381	77	24.0668	-164.434	0.835667	79	28.4586	-155.321
2	20639660	N	C	A	135	0.001	0.83584	73	26.2693	-143.621	0.806656	62	26.284	-108.52
2	20639866	N	T	A	152	0.001	0.662759	83	61.4116	-68.2701	0.724788	69	41.6552	-82.5525
2	20639932	N	G	T	140	0.0107143	0.813852	70	21.78	-121.465	0.845342	70	23.1659	-141.621
2	20639934	N	T	G	138	0.001	0.826305	69	26.2747	-130.768	0.840807	69	24.0774	-138.382
2	20639965	N	A	G	143	0.001	0.807898	78	32.8543	-137.228	0.86178	65	19.6883	-141.098
2	20639980	N	T	A	145	0.001	0.783973	74	35.0569	-117.602	0.901676	71	15.2859	-177.948
2	20640013	N	A	T	141	0.001	0.791861	72	32.8623	-118.406	0.898817	69	15.2885	-171.202
2	20640020	N	A	G	150	0.001	0.802834	76	32.857	-130.927	0.905676	74	15.2819	-188.089
2	20640053	N	T	A	160	0.001	0.811018	74	30.6624	-131.871	0.942155	86	10.8714	-248.058
2	20640057	N	T	A	155	0.001	0.811802	69	28.4719	-123.356	0.953791	86	8.67419	-258.249
2	20640244	N	C	G	147	0.001	0.762887	59	30.6824	-85.2492	0.511371	88	94.3633	-4.43993
2	20640257	N	A	T	161	0.001	0.784805	65	30.6745	-103.676	0.896098	96	21.8442	-235.918
2	20640279	N	A	G	150	0.001	0.790516	62	28.4812	-101.373	0.852508	88	28.4465	-184.522
2	20640284	N	G	C	153	0.001	0.762887	59	30.6824	-85.2492	0.861944	94	28.4385	-204.173
2	20640285	N	G	C	155	0.001	0.779848	59	28.4852	-92.0741	0.864827	96	28.4359	-210.751
2	20640297	N	C	G	149	0.001	0.714429	63	39.466	-71.2796	0.802527	86	37.2381	-147.965
2	20640315	N	G	A	166	0.001	0.720735	68	41.6566	-79.6188	0.826749	98	37.2221	-186.056
2	20640342	N	C	T	157	0.001	0.735451	68	39.4594	-85.9818	0.809195	89	37.2341	-157.419
2	20640389	N	T	A	151	0.001	0.787077	61	28.4826	-98.2642	0.844674	90	30.6411	-183.194
2	20640394	N	G	T	145	0.001	0.766845	60	30.6811	-88.2961	0.823745	85	32.845	-159.463
2	20640395	N	A	G	147	0.001	0.774377	62	30.6785	-94.4201	0.835518	85	30.6478	-167.02
2	20640503	N	A	T	162	0.001	0.582333	79	72.403	-30.7129	0.843603	83	28.4532	-168.255
2	20640504	N	A	T	158	0.001	0.779407	77	37.2501	-119.93	0.889149	81	19.667	-194.204
2	20640535	N	C	T	147	0.001	0.759667	79	41.6419	-112.441	0.867892	68	19.6843	-150.976
2	20640541	N	T	C	155	0.001	0.571476	84	78.9881	-28.0869	0.845301	71	24.0748	-144.865
2	20640580	N	C	A	163	0.001	0.763062	97	50.4068	-140.269	0.833556	66	24.0814	-128.699
2	20640582	N	G	C	164	0.001	0.823132	96	37.2248	-179.659	0.956187	68	6.50098	-205.905
2	20640651	N	G	A	156	0.001	0.81949	83	32.8477	-153.082	0.561685	73	70.2138	-20.8875
2	20640679	N	G	T	150	0.001	0.831546	83	30.6504	-160.583	0.82111	67	26.2773	-124.378
2	20640702	N	G	A	148	0.001	0.848334	79	26.2613	-163.058	0.826305	69	26.2747	-130.768
2	20640710	N	C	T	148	0.001	0.844386	77	26.264	-156.56	0.859395	71	21.8775	-152.763
2	20640814	N	G	A	164	0.00914634	0.819162	93	36.2152	-170.099	0.959965	71	2.35912	-208.268
2	20640908	N	T	A	165	0.001	0.811973	85	35.0422	-152.067	0.912775	80	15.2739	-208.446
2	20640978	N	C	T	152	0.001	0.831546	83	30.6504	-160.583	0.971329	69	4.30242	-220.369
2	20641059	N	G	A	129	0.001	0.646251	65	50.4495	-47.383	0.828344	64	24.0841	-122.274
2	20641071	N	A	G	137	0.001	0.91577	71	13.0886	-186.934	0.833556	66	24.0814	-128.699
2	20641170	N	T	A	129	0.001	0.784805	65	30.6745	-103.676	0.906521	64	13.098	-163.154
2	20641246	N	G	A	117	0.001	0.576974	52	48.2696	-18.8135	0.692436	65	43.8578	-64.7983
2	20641258	N	A	G	116	0.012931	0.331871	48	34.3244	40.5924	0.627979	68	47.0212	-41.1531
2	20641294	N	T	C	129	0.001	0.774377	62	30.6785	-94.4201	0.910722	67	13.094	-173.328
2	20641432	N	G	A	129	0.0116279	0.796434	69	23.8998	-111.288	0.970341	60	3.4606	-188.685
2	20641491	N	C	T	152	0.001	0.736269	72	41.6512	-91.4186	0.487492	80	85.5851	4.44446
2	20641501	N	G	A	156	0.001	0.833556	72	26.2707	-140.399	0.916945	84	15.2685	-222.066
2	20641510	N	A	T	169	0.001	0.824541	74	28.4652	-139.266	0.979267	95	4.26775	-312.245
2	20641550	N	T	A	168	0.001	0.816	76	30.6598	-138.212	0.989457	92	2.07452	-314.257
2	20641562	N	A	T	170	0.001	0.849548	73	24.0721	-151.369	0.990018	97	2.06785	-332.068
2	20641576	N	A	T	161	0.001	0.887582	71	17.4831	-169.28	0.844674	90	30.6411	-183.194
2	20641602	N	G	A	176	0.001	0.864441	81	24.0614	-177.568	0.9898	95	2.07051	-324.943
2	20641647	N	T	C	169	0.001	0.850234	80	26.26	-166.315	0.820439	89	35.0369	-164.775
2	20641678	N	T	C	158	0.00949367	0.83547	72	25.4524	-140.399	0.979525	86	1.07876	-271.168
2	20641693	N	G	T	154	0.001	0.701627	67	43.8551	-70.5211	0.701284	87	57.0118	-91.3901
2	20641708	N	T	A	165	0.001	0.708472	72	46.0457	-78.8062	0.720577	93	57.0038	-108.798
2	20641748	N	G	T	147	0.001	0.80973	63	26.2827	-111.677	0.595302	84	74.5936	-38.2219
2	20641791	N	T	C	151	0.001	0.73929	69	39.458	-88.9556	0.756269	82	43.8351	-114.852
2	20641842	N	T	C	175	0.00857143	0.628946	78	62.8255	-49.1304	0.510477	97	94.0683	-4.40475
2	20641872	N	T	C	160	0.001	0.750167	76	41.6459	-103.378	0.845469	84	28.4519	-171.5
2	20642016	N	T	A	161	0.001	0.642953	70	54.8373	-49.7392	0.472509	91	94.3593	11.261
2	20642019	N	A	T	162	0.001	0.614362	70	59.2317	-38.8453	0.73929	92	52.6107	-118.607
2	20642324	N	A	G	166	0.001	0.646439	82	63.6101	-59.8617	0.952683	84	8.67686	-251.275
2	20642364	N	A	T	151	0.001	0.81949	83	32.8477	-153.082	0.956187	68	6.50098	-205.905
2	20642408	N	T	G	137	0.001	0.784805	65	30.6745	-103.676	0.972537	72	4.29842	-230.946
2	20642430	N	A	G	138	0.001	0.765802	64	32.873	-93.7314	0.986811	74	2.09853	-250.191
2	20642482	N	C	G	130	0.001	0.803774	56	24.0948	-96.8521	0.783973	74	35.0569	-117.602
2	20642974	N	G	A	134	0.001	0.559362	59	57.0491	-16.213	0.746831	75	41.6472	-100.374
2	20643180	N	A	G	160	0.001	0.600067	75	65.8167	-35.9787	0.741337	85	48.2256	-110.711
2	20643185	N	G	C	153	0.001	0.479987	75	79	6.7117	0.589804	78	70.2072	-33.2876
2	20643194	N	C	T	154	0.001	0.640093	75	59.225	-52.1011	0.455667	79	78.9947	16.0016
2	20643211	N	T	A	166	0.001	0.487492	80	85.5851	4.44446	0.616357	86	72.3937	-48.6385
2	20643225	N	C	G	143	0.146853	0.443913	70	23.0587	13.1833	0.605671	73	38.854	-29.6763
2	20643229	N	T	A	142	0.001	0.632441	68	54.8399	-44.372	0.459432	74	74.6069	13.6704
2	20643332	N	G	T	104	0.001	0.714429	49	30.6958	-55.4397	0.782006	55	26.2933	-86.6544
2	20644269	N	A	T	96	0.001	0.617099	47	39.4874	-26.768	0.408102	49	43.8791	21.4375
2	20644270	N	T	C	97	0.001	0.600067	50	43.8778	-23.9858	0.425482	47	43.8818	16.427
2	20644318	N	A	C	97	0.001	0.756269	41	21.9176	-57.4258	0.768036	56	28.4892	-82.8617
2	20644367	N	A	T	96	0.001	0.80973	42	17.5218	-74.4515	0.796494	54	24.0974	-90.5777
2	20644414	N	G	A	97	0.001	0.750167	40	21.9189	-54.4095	0.491222	57	61.4463	2.21477
2	20644415	N	T	G	98	0.001	0.487797	41	43.8898	2.22162	0.649222	57	43.8685	-42.501
2	20644451	N	G	A	116	0.001	0.923359	52	8.71954	-140.561	0.781438	64	30.6758	-100.582
2	20644490	N	T	A	120	0.001	0.727424	55	32.885	-66.722	0.89257	65	15.2939	-157.751
2	20644590	N	A	T	110	0.001	0.754268	61	32.877	-84.6278	0.796116	49	21.9069	-82.0591
2	20644607	N	A	C	99	0.001	0.622723	53	43.8738	-31.7854	0.761044	46	24.1081	-65.896
2	20644640	N	G	A	94	0.001	0.647157	51	39.482	-37.4361	0.790892	43	19.7177	-70.4206
2	20644854	N	C	T	105	0.001	0.72932	48	28.4999	-58.8088	0.877445	57	15.3045	-131.037
2	20644936	N	T	A	108	0.001	0.755272	49	26.3013	-68.3063	0.881611	59	15.3019	-137.689
2	20645177	N	A	C	73	0.001	0.777963	36	17.5298	-55.7122	0.513523	37	39.5007	-2.22426
2	20648201	N	T	G	86	0.001	0.522742	44	46.083	-4.48539	0.714429	42	26.3107	-47.5198
2	20648205	N	A	C	85	0.001	0.5	44	48.2803	0	0.707455	41	26.312	-44.6189
2	20648211	N	G	A	83	0.001	0.488364	43	46.0844	2.22048	0.700134	40	26.3133	-41.7382
2	20648217	N	T	G	73	0.001	0.5	36	39.502	0	0.729883	37	21.9229	-45.4647
2	20648263	N	A	G	117	0.001	0.67199	64	46.0564	-56.0579	0.773768	53	26.296	-80.4928
2	20648302	N	A	T	126	0.001	0.621293	66	54.8426	-39.0733	0.733489	60	35.0756	-75.1101
2	20648308	N	T	C	125	0.001	0.727424	66	39.462	-80.0664	0.830729	59	21.8936	-113.784
2	20648363	N	T	A	147	0.001	0.822133	73	28.4666	-136.072	0.865108	74	21.8735	-162.623
2	20648366	N	C	T	138	0.001	0.791239	67	30.6718	-109.889	0.873489	71	19.6803	-160.894
2	20648367	N	C	A	138	0.001	0.695783	69	46.0497	-70.1779	0.811802	69	28.4719	-123.356
2	20648381	N	G	A	142	0.001	0.774831	71	35.0609	-108.348	0.859395	71	21.8775	-152.763
2	20648468	N	A	C	174	0.001	0.768472	82	41.6379	-121.576	0.804551	92	39.4273	-159.63
2	20648474	N	T	C	165	0.001	0.750167	80	43.8378	-108.819	0.811973	85	35.0422	-152.067
2	20648524	N	A	T	175	0.001	0.854169	89	28.4452	-187.788	0.825799	86	32.8437	-162.66
2	20648525	N	A	T	175	0.001	0.854169	89	28.4452	-187.788	0.825799	86	32.8437	-162.66
2	20648551	N	A	T	181	0.001	0.881975	93	24.0454	-217.32	0.87525	88	24.0521	-200.699
2	20648554	N	T	A	180	0.001	0.883234	94	24.0441	-220.654	0.883977	86	21.8575	-202.414
2	20648623	N	G	A	176	0.001	0.842925	89	30.6424	-179.95	0.896816	87	19.659	-214.345
2	20648649	N	G	T	182	0.001	0.632272	87	70.1951	-56.6895	0.779134	95	46.015	-147.786
2	20648953	N	G	A	145	0.001	0.66227	74	54.8319	-60.6597	0.788925	71	32.8637	-115.293
2	20648961	N	A	T	141	0.001	0.698763	73	48.2416	-75.564	0.794314	68	30.6704	-113.008
2	20649024	N	G	T	133	0.001	0.633422	60	48.2589	-39.4743	0.808425	73	30.6638	-128.711
2	20649052	N	C	T	139	0.0215827	0.669136	69	48.5361	-58.3515	0.783551	70	21.4924	-102.926
2	20649133	N	T	A	124	0.001	0.703261	64	41.6619	-68.002	0.766845	60	30.6811	-88.2961
2	20649202	N	T	G	76	0.001	0.525017	40	41.6939	-4.49449	0.666778	36	26.3187	-30.4443
2	20649206	N	A	T	77	0.001	0.547651	42	41.6913	-9.17043	0.657248	35	26.32	-27.6859
2	20649207	N	T	G	73	0.001	0.512203	41	43.8898	-2.22162	0.687625	32	21.9296	-30.9786
2	20649278	N	A	T	56	0.001	0.466644	30	30.7211	4.52788	0.576974	26	24.1348	-9.40673
2	20649450	N	G	T	54	0.001	0.5	28	30.7238	0	0.576974	26	24.1348	-9.40673
2	20650051	N	C	T	156	0.0769231	0.645813	66	13.5857	-36.1277	0.817143	90	30.0742	-153.344
2	20650065	N	C	T	164	0.001	0.706805	75	48.2389	-81.3196	0.775465	89	43.8258	-136.203
2	20650128	N	T	C	162	0.001	0.698763	73	48.2416	-75.564	0.460648	89	89.9675	15.9317
2	20650169	N	A	G	154	0.001	0.623271	69	57.0358	-41.5847	0.8002	85	37.2394	-144.825
2	20650299	N	T	A	162	0.001	0.697806	86	57.0131	-88.5216	0.473667	76	78.9987	8.99953
2	20650371	N	G	A	164	0.001	0.576522	85	78.9867	-30.56	0.443	79	76.7975	20.8026
2	20650412	N	C	T	172	0.001	0.761044	92	48.2162	-131.792	0.850234	80	26.26	-166.315
2	20650428	N	T	A	171	0.00877193	0.478132	92	95.5987	8.96288	0.628964	79	55.2897	-48.5592
2	20650434	N	A	T	173	0.001	0.810734	95	39.4233	-169.097	0.76941	78	39.446	-116.143
2	20650453	N	T	C	180	0.001	0.76059	96	50.4081	-137.23	0.869294	84	24.0574	-187.46
2	20650456	N	T	A	187	0.001	0.821997	101	39.4153	-188.162	0.755985	86	46.027	-120.292
2	20650539	N	A	G	178	0.001	0.487797	82	87.7796	4.44324	0.562542	96	92.1554	-27.8706
2	20650652	N	T	A	184	0.001	0.758067	95	50.4095	-134.198	0.764221	89	46.023	-129.395
2	20650887	N	G	A	172	0.001	0.7765	76	37.2514	-116.849	0.771014	96	48.2109	-143.993
2	20650920	N	G	A	174	0.001	0.700134	80	52.6267	-83.4764	0.77678	94	46.0163	-144.705
2	20650934	N	G	A	169	0.001	0.474342	78	81.1933	8.99413	0.593469	91	81.1759	-40.5474
2	20650962	N	C	A	160	0.001	0.74042	77	43.8418	-99.8331	0.783322	83	39.4393	-131.528
2	20651000	N	A	G	164	0.001	0.697806	86	57.0131	-88.5216	0.833556	78	28.4599	-152.099
2	20651036	N	A	T	172	0.001	0.701284	87	57.0118	-91.3901	0.729565	85	50.4228	-104.273
2	20651043	N	G	A	160	0.001	0.81949	83	32.8477	-153.082	0.818394	77	30.6584	-141.391
2	20651045	N	T	G	151	0.001	0.696334	79	52.628	-80.6117	0.750167	72	39.454	-97.937
2	20651046	N	T	A	152	0.001	0.687625	80	54.8239	-77.4465	0.736269	72	41.6512	-91.4185
2	20651079	N	T	A	158	0.001	0.691486	81	54.8226	-80.2862	0.766411	77	39.4473	-113.088
2	20651083	N	T	A	163	0.001	0.710984	83	52.6227	-92.1337	0.737659	80	46.035	-102.293
2	20651124	N	C	T	142	0.0105634	0.528776	70	71.519	-9.01761	0.478722	72	66.0589	6.64725
2	20651164	N	A	T	129	0.001	0.5	70	76.8095	0	0.542401	59	59.2464	-11.4104
2	20651175	N	T	C	118	0.001	0.615462	65	54.8439	-36.4513	0.773768	53	26.296	-80.4928
2	20651250	N	A	G	108	0.001	0.763812	55	28.4906	-79.812	0.754887	53	28.4932	-73.7467
2	20651286	N	A	T	107	0.001	0.553607	56	54.8559	-13.8274	0.607915	51	43.8765	-26.5608
2	20651333	N	G	C	107	0.001	0.733489	60	35.0756	-75.1101	0.766135	47	24.1068	-68.9396
2	20651341	N	C	T	109	0.001	0.816878	60	24.0894	-109.503	0.816538	49	19.7097	-89.3044
2	20651358	N	C	T	103	0.001	0.816878	60	24.0894	-109.503	0.860706	43	13.126	-92.9705
2	20651382	N	C	T	90	0.0166667	0.795776	53	22.9851	-87.4546	0.837121	37	7.64311	-68.1329
2	20651394	N	T	A	87	0.001	0.692436	52	35.0862	-51.8387	0.857381	35	10.9394	-74.7428
2	20651396	N	A	G	86	0.001	0.686399	51	35.0876	-48.9993	0.857381	35	10.9394	-74.7428
2	20651830	N	T	G	110	0.001	0.641604	53	41.6766	-37.2622	0.649222	57	43.8685	-42.501
2	20651913	N	A	C	144	0.001	0.803019	71	30.6664	-122.408	0.876964	73	19.6777	-167.527
2	20651936	N	T	A	138	0.001	0.788925	71	32.8637	-115.293	0.910722	67	13.094	-173.328
2	20652064	N	C	T	150	0.001	0.905676	74	15.2819	-188.089	0.763334	76	39.4487	-110.041
2	20652097	N	G	A	175	0.001	0.761044	92	48.2162	-131.792	0.81949	83	32.8477	-153.082
2	20652144	N	C	A	173	0.001	0.680972	94	65.7914	-87.2868	0.531667	79	81.192	-11.3028
2	20652191	N	T	A	160	0.001	0.820439	89	35.0369	-164.775	0.887582	71	17.4831	-169.28
2	20652269	N	A	T	152	0.001	0.717792	85	52.62	-97.9548	0.716562	67	41.6579	-76.6964
2	20652306	N	T	C	146	0.001	0.916945	84	15.2685	-222.066	0.790516	62	28.4812	-101.373
2	20652320	N	A	G	131	0.001	0.577516	71	65.822	-25.8806	0.600067	60	52.6534	-28.783
2	20652799	N	G	T	60	0.001	0.685838	35	24.1228	-33.5101	0.68012	25	17.5445	-23.0889
2	20652884	N	G	A	83	0.001	0.622304	45	37.2928	-26.8858	0.658	38	28.5132	-30.2218
2	20652890	N	A	T	80	0.001	0.571476	42	39.494	-14.0434	0.737	38	21.9216	-48.4278
2	20652921	N	A	T	96	0.001	0.613712	44	37.2941	-24.265	0.461513	52	52.664	9.09689
2	20652925	N	G	T	97	0.001	0.607915	51	43.8765	-26.5608	0.717536	46	28.5026	-52.9372
2	20652941	N	G	C	105	0.001	0.821643	56	21.8976	-104.18	0.653163	49	37.2875	-37.6248
2	20653040	N	G	T	124	0.001	0.776046	58	28.4866	-88.9932	0.757748	66	35.0676	-93.0918
2	20653043	N	T	A	119	0.001	0.642953	56	43.8698	-39.7913	0.714429	63	39.466	-71.2796
2	20653085	N	G	T	124	0.001	0.807222	57	24.0934	-100.003	0.776304	67	32.869	-102.921
2	20653108	N	A	T	132	0.001	0.859889	57	17.5018	-122.867	0.773516	75	37.2528	-113.776
2	20653142	N	C	A	138	0.001	0.932492	59	8.71021	-164.597	0.810334	79	32.853	-140.387
2	20653148	N	C	A	136	0.001	0.948575	58	6.51431	-171.048	0.859214	78	24.0654	-167.711
2	20653181	N	A	G	153	0.001	0.588294	68	61.4316	-28.4955	0.811973	85	35.0422	-152.067
2	20653224	N	C	A	154	0.001	0.87525	64	17.4924	-145.963	0.766845	90	46.0217	-132.444
2	20653225	N	C	T	155	0.001	0.877175	65	17.4911	-149.282	0.766845	90	46.0217	-132.444
2	20653250	N	G	C	158	0.001	0.853177	68	21.8816	-142.945	0.744608	90	50.4161	-119.14
2	20653251	N	A	C	158	0.001	0.671543	70	50.4428	-61.1313	0.465886	88	89.9688	13.5927
2	20653259	N	G	T	163	0.001	0.602808	73	63.6222	-36.0626	0.833556	90	32.8383	-175.499
2	20653273	N	C	A	163	0.001	0.851586	74	24.0708	-154.628	0.719247	89	54.8119	-103.375
2	20653319	N	A	G	171	0.001	0.916945	84	15.2685	-222.066	0.712786	87	54.8146	-97.5454
2	20653322	N	A	T	159	0.001	0.92236	77	13.0807	-207.42	0.707455	82	52.624	-89.2378
2	20653340	N	G	A	153	0.001	0.642953	70	54.8373	-49.7392	0.807434	83	35.0449	-145.745
2	20653341	N	G	A	161	0.001	0.66227	74	54.8319	-60.6597	0.816303	87	35.0396	-158.41
2	20653343	N	C	A	162	0.001	0.935355	77	10.8834	-216.947	0.682475	85	59.2117	-79.6848
2	20653344	N	C	T	165	0.001	0.544333	79	78.9947	-16.0016	0.534907	86	87.7743	-13.6023
2	20653356	N	C	A	161	0.001	0.675793	74	52.6347	-66.4609	0.804801	87	37.2368	-151.111
2	20653376	N	C	T	164	0.001	0.92236	77	13.0807	-207.42	0.735789	87	50.4201	-110.196
2	20653424	N	G	A	153	0.001	0.907964	65	13.0967	-166.542	0.772909	88	43.8271	-133.132
2	20653559	N	A	G	127	0.001	0.833556	66	24.0814	-128.699	0.885503	61	15.2992	-144.36
2	20653602	N	C	A	107	0.001	0.803774	56	24.0948	-96.8521	0.961092	51	4.32643	-157.095
2	20653603	N	A	C	105	0.001	0.8002	55	24.0961	-93.7103	0.960307	50	4.32776	-153.593
2	20653651	N	A	T	95	0.001	0.764883	51	26.2987	-74.3754	0.886622	44	10.9274	-104.546
2	20653692	N	G	A	93	0.001	0.666778	45	32.8984	-38.0553	0.896098	48	10.9221	-117.959
2	20654012	N	A	G	79	0.001	0.694574	36	24.1215	-36.3519	0.721078	43	26.3093	-50.4397
2	20654824	N	G	A	97	0.0309278	0.467399	48	40.9229	6.67503	0.691532	49	26.2878	-45.5724
2	20654852	N	T	A	112	0.001	0.527291	55	57.0545	-6.75539	0.754556	57	30.6851	-79.1873
2	20654897	N	G	C	134	0.001	0.615462	65	54.8439	-36.4513	0.73929	69	39.458	-88.9556
2	20654917	N	C	A	142	0.001	0.80576	72	30.6651	-125.556	0.971743	70	4.30108	-223.894
2	20654918	N	A	C	144	0.001	0.760737	71	37.2581	-101.563	0.479438	73	76.8055	6.71501
2	20654958	N	T	C	158	0.001	0.905676	74	15.2819	-188.089	0.845469	84	28.4519	-171.5
2	20654959	N	G	A	155	0.001	0.8002	75	32.8583	-127.787	0.9503	80	8.6822	-237.341
2	20654967	N	C	T	149	0.001	0.623271	69	57.0358	-41.5847	0.762675	80	41.6406	-115.478
2	20655004	N	C	A	152	0.001	0.569491	72	68.0179	-23.3656	0.775184	80	39.4433	-122.275
2	20655033	N	A	G	149	0.001	0.829167	76	28.4626	-145.672	0.931795	73	10.8888	-203.165
2	20655049	N	T	G	148	0.001	0.833556	78	28.4599	-152.099	0.928858	70	10.8928	-192.849
2	20655066	N	C	T	150	0.001	0.853569	75	24.0694	-157.892	0.960307	75	6.49165	-230.389
2	20655069	N	C	T	144	0.001	0.577516	71	65.822	-25.8806	0.739886	73	41.6499	-94.3942
2	20655074	N	A	C	145	0.001	0.616516	73	61.4249	-41.3483	0.764065	72	37.2568	-104.604
2	20655083	N	A	T	148	0.001	0.589101	73	65.8194	-30.8914	0.786858	75	35.0556	-120.702
2	20655094	N	G	A	146	0.001	0.625083	72	59.229	-44.0981	0.756928	74	39.4513	-103.971
2	20655124	N	G	T	160	0.001	0.373249	75	61.4223	46.6134	0.647157	85	65.8034	-62.3934
2	20655136	N	G	T	142	0.001	0.73929	69	39.458	-88.9556	0.945503	73	8.69154	-213.009
2	20655190	N	G	T	132	0.001	0.666778	57	41.6712	-48.2034	0.600067	75	65.8167	-35.9787
2	20655199	N	A	T	115	0.001	0.660107	50	37.2861	-40.3668	0.630857	65	52.6467	-41.8511
2	20655228	N	A	T	146	0.001	0.596839	62	54.8479	-28.704	0.452349	84	83.3825	18.3409
2	20655253	N	T	C	136	0.001	0.74154	58	32.881	-75.6207	0.743752	78	43.8404	-102.82
2	20655265	N	A	T	144	0.001	0.46772	62	63.6368	9.04713	0.57322	82	76.7935	-28.1291
2	20655270	N	T	A	149	0.001	0.788071	66	30.6731	-106.778	0.940053	83	10.8754	-237.673
2	20655313	N	A	C	145	0.001	0.507942	63	68.0299	-2.2131	0.609829	82	70.2018	-43.5336
2	20655321	N	T	A	149	0.001	0.746433	67	37.2635	-89.4929	0.817285	82	32.849	-149.9
2	20655335	N	C	A	137	0.001	0.564559	62	59.2424	-18.6129	0.640093	75	59.225	-52.1011
2	20655352	N	G	A	148	0.001	0.768295	69	35.0636	-102.219	0.734334	79	46.0364	-99.3231
2	20655371	N	T	C	145	0.001	0.716562	67	41.6579	-76.6964	0.679607	78	54.8266	-71.8014
2	20655381	N	T	C	136	0.001	0.562542	64	61.4369	-18.5804	0.611185	72	61.4263	-38.741
2	20655398	N	A	T	145	0.001	0.764883	68	35.0649	-99.1672	0.753416	77	41.6446	-106.39
2	20655411	N	G	A	147	0.001	0.685838	70	48.2456	-67.0203	0.545485	77	76.8002	-16.0178
2	20655416	N	T	C	152	0.001	0.736269	72	41.6512	-91.4185	0.750167	80	43.8378	-108.819
2	20655432	N	G	A	152	0.001	0.485284	68	72.4177	4.45329	0.571476	84	78.9881	-28.0869
2	20655475	N	A	G	160	0.001	0.461513	78	78.996	13.6454	0.597626	82	72.399	-38.2977
2	20655501	N	A	G	138	0.001	0.458306	72	72.4124	13.6839	0.575808	66	61.4342	-23.4933
2	20655509	N	T	C	132	0.001	0.707831	65	41.6606	-70.8875	0.806174	67	28.4746	-117.038
2	20655512	N	T	C	130	0.0115385	0.587984	64	48.9786	-25.7384	0.423651	66	60.503	23.4933
2	20655520	N	A	G	127	0.001	0.46772	62	63.6368	9.04713	0.600067	65	57.0411	-31.1815
2	20655549	N	G	A	107	0.0140187	0.649559	54	40.7332	-39.9683	0.771795	53	19.7261	-75.944
2	20655551	N	A	G	113	0.001	0.777963	54	26.2947	-83.5684	0.830729	59	21.8936	-113.784
2	20655588	N	T	A	104	0.001	0.717536	46	28.5026	-52.9372	0.758793	58	30.6838	-82.2127
2	20655604	N	A	T	112	0.001	0.566082	53	50.4655	-16.3078	0.50848	59	63.6408	-2.21417
2	20655631	N	T	A	126	0.001	0.596839	62	54.8479	-28.704	0.531271	64	65.8314	-9.03906
2	20655654	N	A	G	138	0.001	0.628657	70	57.0345	-44.231	0.691304	68	46.051	-67.3266
2	20655662	N	A	G	134	0.001	0.666778	72	52.6374	-60.8885	0.596839	62	54.8479	-28.704
2	20655673	N	A	T	141	0.001	0.720147	75	46.0417	-87.5375	0.757748	66	35.0676	-93.0918
2	20655678	N	C	T	137	0.0656934	0.636384	75	45.7838	-45.6343	0.626483	62	28.7001	-32.3811
2	20655706	N	T	A	147	0.001	0.850234	80	26.26	-166.315	0.836045	67	24.0801	-131.921
2	20655708	N	C	T	135	0.001	0.83584	73	26.2693	-143.621	0.822796	62	24.0868	-115.874
2	20655740	N	C	A	127	0.001	0.555593	72	70.2151	-18.4685	0.691037	55	37.2795	-54.3671
2	20655762	N	T	C	114	0.001	0.822796	62	24.0868	-115.874	0.71168	52	32.889	-57.9463
2	20655763	N	G	T	112	0.0133929	0.792962	62	27.4518	-101.373	0.675046	50	27.8481	-42.564
2	20655779	N	T	G	101	0.001	0.549052	51	50.4682	-11.4771	0.660107	50	37.2861	-40.3668
2	20655808	N	G	T	100	0.001	0.784504	51	24.1014	-81.2384	0.734851	49	28.4986	-61.7682
2	20655818	N	G	C	94	0.001	0.5	46	50.4748	0	0.625083	48	39.486	-29.3988
2	20655959	N	A	G	48	0.001	0.5	28	30.7238	0	0.6501	20	15.3539	-15.0114
2	20656013	N	A	T	76	0.0789474	0.605882	47	28.0664	-20.8215	0.480392	29	18.298	2.19723
2	20656044	N	G	A	84	0.001	0.607915	51	43.8765	-26.5608	0.697101	33	21.9282	-33.8266
2	20656065	N	T	C	83	0.001	0.584962	53	48.2682	-21.3108	0.700134	30	19.735	-31.3037
2	20656086	N	A	G	85	0.001	0.666778	54	39.478	-45.6664	0.709817	31	19.7337	-34.1878
2	20656118	N	T	A	51	0.001	0.586264	29	26.328	-11.8525	0.454515	22	21.9429	4.57652
2	20656250	N	C	T	52	0.001	0.612979	31	26.3253	-16.9749	0.619127	21	17.5498	-12.1881
2	20656276	N	T	C	57	0.001	0.666778	33	24.1255	-27.9072	0.5	24	26.3347	0
2	20656340	N	A	T	84	0.001	0.750167	44	24.1108	-59.8504	0.625083	40	32.905	-24.499
2	20656378	N	G	A	90	0.001	0.723553	47	28.5012	-55.8649	0.697806	43	28.5066	-44.2608
2	20656397	N	C	T	91	0.001	0.653163	49	37.2875	-37.6248	0.76208	42	21.9162	-60.4579
2	20656400	N	A	G	89	0.001	0.695783	46	30.6998	-46.7853	0.744349	43	24.1121	-56.85
2	20656418	N	T	A	93	0.001	0.708472	48	30.6971	-52.5375	0.644541	45	35.0956	-32.3735
2	20656420	N	T	C	94	0.001	0.666778	48	35.0916	-40.5924	0.761044	46	24.1081	-65.896
2	20656466	N	C	G	91	0.001	0.76941	52	26.2973	-77.4284	0.795069	39	17.5258	-65.0221
2	20656485	N	A	T	97	0.001	0.648247	54	41.6752	-39.9683	0.604721	43	37.2955	-21.6727
2	20656495	N	G	T	101	0.001	0.649222	57	43.8685	-42.501	0.659197	44	32.8997	-35.2941
2	20656502	N	C	T	98	0.001	0.785905	56	26.292	-89.7507	0.881207	42	10.9301	-97.8736
2	20656528	N	T	C	100	0.001	0.648247	54	41.6752	-39.9683	0.630522	46	37.2915	-29.5336
2	20656583	N	A	C	108	0.001	0.869099	61	17.4964	-136.034	0.766135	47	24.1068	-68.9396
2	20656626	N	G	A	116	0.001	0.777963	63	30.6771	-97.4964	0.773768	53	26.296	-80.4928
2	20656632	N	G	T	113	0.001	0.531271	64	65.8314	-9.03906	0.632742	49	39.4847	-32.0546
2	20656637	N	A	G	117	0.001	0.514716	68	72.4177	-4.45329	0.632742	49	39.4847	-32.0546
2	20656656	N	C	A	121	0.001	0.716562	67	41.6579	-76.6964	0.666778	54	39.478	-45.6664
2	20656657	N	A	C	124	0.001	0.728724	70	41.6539	-85.4974	0.685309	54	37.2808	-51.5313
2	20656694	N	G	A	130	0.0115385	0.814029	70	21.8519	-121.465	0.785547	60	27.6373	-95.1645
2	20656700	N	C	A	134	0.001	0.676174	71	50.4415	-63.925	0.952683	63	6.50764	-188.456
2	20656735	N	A	T	128	0.001	0.687625	64	43.8591	-61.9572	0.67199	64	46.0564	-56.0579
2	20656736	N	A	T	130	0.001	0.671756	67	48.2496	-58.5946	0.682662	63	43.8605	-59.1302
2	20656744	N	T	C	136	0.001	0.637773	69	54.8386	-47.0474	0.612015	67	57.0385	-36.3452
2	20656784	N	G	T	107	0.001	0.775694	49	24.1041	-75.0653	0.707035	58	37.2755	-62.9692
2	20656804	N	T	A	92	0.001	0.558178	43	41.6899	-11.5688	0.591898	49	43.8791	-21.4375
2	20656805	N	G	T	93	0.001	0.613712	44	37.2941	-24.265	0.653163	49	37.2875	-37.6248
2	20656825	N	G	A	60	0.001	0.545485	33	32.9144	-6.86478	0.629716	27	21.9362	-17.2163
2	20656826	N	T	G	58	0.001	0.562542	32	30.7185	-9.29021	0.653949	26	19.7403	-20.0797
2	20656836	N	A	T	63	0.001	0.722371	36	21.9242	-42.5216	0.444407	27	26.3307	6.9257
2	20656844	N	A	G	61	0.001	0.628657	35	28.5172	-22.1155	0.653949	26	19.7403	-20.0797
2	20656896	N	A	G	72	0.001	0.757748	33	17.5338	-46.5459	0.64112	39	30.7091	-27.3145
2	20656906	N	A	T	84	0.001	0.816	38	15.3299	-69.106	0.608768	46	39.4887	-24.1636
2	20656909	N	C	T	85	0.001	0.561016	41	39.4954	-11.5974	0.59097	44	39.4914	-19.0405
2	20656921	N	C	T	90	0.001	0.619127	42	35.0996	-24.3762	0.604236	48	41.6833	-24.0709
2	20656942	N	G	C	94	0.001	0.625083	48	39.486	-29.3988	0.674029	46	32.897	-40.8388
2	20656970	N	T	A	109	0.001	0.685309	54	37.2808	-51.5313	0.763812	55	28.4906	-79.812
2	20656981	N	T	A	114	0.001	0.684334	57	39.474	-54.0638	0.789667	57	26.2907	-92.8567
2	20656986	N	C	A	114	0.001	0.586264	58	52.656	-23.705	0.535738	56	57.0531	-9.07486
2	20657027	N	G	T	105	0.001	0.584962	53	48.2682	-21.3108	0.423026	52	48.2696	18.8135
2	20657038	N	A	G	109	0.001	0.629716	54	43.8725	-34.4326	0.454515	55	54.8573	11.4413
2	20657049	N	T	A	107	0.001	0.428524	56	52.6587	18.7246	0.588294	51	46.0737	-21.3716
2	20657119	N	T	A	60	0.001	0.586264	29	26.328	-11.8525	0.903495	31	6.55033	-78.1937
2	20657138	N	T	C	88	0.001	0.683049	41	28.5092	-38.5757	0.659681	47	35.0929	-37.8304
2	20657165	N	T	A	77	0.001	0.790892	43	19.7177	-70.4206	0.617726	34	28.5186	-19.4779
2	20659005	N	C	A	96	0.001	0.571476	56	52.6587	-18.7246	0.57505	40	37.2995	-14.0868
2	20659028	N	T	A	95	0.001	0.610243	59	50.4575	-31.452	0.472204	36	37.3048	4.50562
2	20659065	N	T	A	94	0.001	0.701889	57	37.2768	-60.0867	0.865108	37	10.9368	-81.3115
2	20659108	N	G	T	96	0.001	0.526333	57	59.249	-6.74965	0.538487	39	39.498	-6.82268
2	20659119	N	A	T	91	0.001	0.535738	56	57.0531	-9.07486	0.571476	35	32.9117	-11.7029
2	20659272	N	T	C	75	0.001	0.766135	47	24.1068	-68.9396	0.821643	28	10.9488	-52.0899
2	20659281	N	T	C	42	0.001	0.62077	29	24.1308	-17.087	0.461513	13	13.166	2.27422
2	20659345	N	A	G	71	0.001	0.619127	42	35.0996	-24.3762	0.793299	29	13.1447	-47.986
2	20659348	N	A	G	72	0.001	0.721078	43	26.3093	-50.4397	0.793299	29	13.1447	-47.986
2	20659350	N	C	A	74	0.001	0.636455	44	35.0969	-29.6812	0.8002	30	13.1433	-51.1147
2	20659360	N	T	G	81	0.001	0.687625	48	32.8943	-46.4679	0.818394	33	13.1393	-60.5962
2	20659411	N	C	T	73	0.001	0.731862	41	24.1148	-50.898	0.781438	32	15.3379	-50.2909
2	20659467	N	T	A	85	0.001	0.708472	48	30.6971	-52.5375	0.621703	37	30.7118	-21.9863
2	20659480	N	C	T	79	0.001	0.738254	42	24.1135	-53.8655	0.621703	37	30.7118	-21.9863
2	20659491	N	G	T	89	0.001	0.733489	45	26.3067	-56.3326	0.568227	44	41.6886	-14.0041
2	20659497	N	A	G	95	0.001	0.702263	47	30.6985	-49.6523	0.562542	48	46.0777	-13.9353
2	20659521	N	T	C	96	0.001	0.587015	46	41.6859	-18.9762	0.520013	50	52.6667	-4.47446
2	20659538	N	A	G	118	0.001	0.517869	56	59.2504	-4.46588	0.548419	62	61.4396	-13.7649
2	20659554	N	C	A	126	0.001	0.553882	65	63.6328	-16.1359	0.524607	61	63.6382	-6.73929
2	20659579	N	G	T	155	0.001	0.554253	83	81.1866	-20.7529	0.513898	72	76.8068	-4.45001
2	20659583	N	A	T	154	0.001	0.554253	83	81.1866	-20.7529	0.577516	71	65.822	-25.8806
2	20659596	N	A	G	164	0.001	0.517659	85	89.9728	-6.69759	0.557	79	76.7975	-20.8026
2	20659602	N	T	C	167	0.001	0.573082	89	83.3758	-30.4696	0.576974	78	72.4044	-28.2202
2	20659678	N	A	T	156	0.001	0.622033	82	68.0046	-48.8721	0.581135	74	68.0153	-28.3212
2	20659685	N	C	A	151	0.0198676	0.559237	77	72.6523	-20.8294	0.640779	74	43.5124	-48.3671
2	20659698	N	C	T	138	0.001	0.492953	71	76.8082	2.2113	0.582144	67	61.4329	-25.9836
2	20659779	N	T	C	140	0.001	0.777963	81	39.442	-125.353	0.779848	59	28.4852	-92.0741
2	20659956	N	C	G	48	0.001	0.535738	28	28.5266	-4.53743	0.850234	20	6.565	-41.5787
2	20660817	N	G	T	75	0.001	0.695783	46	30.6998	-46.7853	0.206701	29	13.1447	47.986
2	20660833	N	A	C	89	0.001	0.333222	51	37.2848	43.1294	0.737	38	21.9216	-48.4278
2	20660875	N	C	G	90	0.001	0.760174	50	26.3	-71.3346	0.9503	40	4.3411	-118.671
2	20660932	N	T	A	87	0.001	0.564145	39	37.3008	-11.6289	0.72932	48	28.4999	-58.8088
2	20660933	N	C	T	86	0.001	0.585423	41	37.2981	-16.5816	0.711252	45	28.5039	-50.0267
2	20660983	N	T	A	93	0.001	0.717536	46	28.5026	-52.9372	0.808717	47	19.7123	-82.9681
2	20661088	N	C	T	77	0.001	0.710667	38	24.1188	-42.1071	0.923359	39	6.53965	-105.421
2	20661183	N	T	G	98	0.001	0.529431	51	52.6654	-6.76825	0.851298	47	15.3179	-98.1035
2	20661220	N	A	G	107	0.001	0.525441	59	61.4436	-6.74429	0.812709	48	19.711	-86.1314
2	20661238	N	A	T	100	0.001	0.553607	56	54.8559	-13.8274	0.818394	44	17.5191	-80.795
2	20661248	N	G	A	90	0.001	0.725641	51	30.6931	-61.2925	0.872043	39	10.9341	-87.9141
2	20661256	N	T	G	85	0.001	0.553227	47	46.079	-11.519	0.842334	38	13.1327	-76.6587
2	20661268	N	G	A	76	0.001	0.750167	44	24.1108	-59.8504	0.843979	32	10.9434	-64.9628
2	20661446	N	T	G	98	0.001	0.692436	39	26.3147	-38.879	0.796808	59	26.288	-99.0964
2	20661471	N	G	A	92	0.001	0.694574	36	24.1215	-36.3519	0.785905	56	26.292	-89.7507
2	20661478	N	T	C	107	0.001	0.571476	42	39.494	-14.0434	0.76941	65	32.8717	-96.7855
2	20661579	N	C	T	104	0.001	0.737	38	21.9216	-48.4278	0.803233	66	28.4759	-113.89
2	20661607	N	A	G	108	0.001	0.53661	41	41.6926	-6.81138	0.746433	67	37.2635	-89.4929
2	20661689	N	G	T	97	0.001	0.722371	36	21.9242	-42.5216	0.57382	61	57.0465	-21.1078
2	20661712	N	T	A	82	0.001	0.633422	30	24.1295	-19.7372	0.76941	52	26.2973	-77.4284
2	20661725	N	C	G	82	0.001	0.538487	26	26.332	-4.54845	0.768036	56	28.4892	-82.8617
2	20661789	N	C	A	98	0.001	0.823745	34	13.138	-63.785	0.828344	64	24.0841	-122.274
2	20661793	N	G	T	94	0.001	0.677538	31	21.9309	-28.159	0.635011	63	50.4521	-41.9975
2	20661812	N	A	G	105	0.001	0.825217	40	15.3272	-75.4815	0.600067	65	57.0411	-31.1815
2	20661848	N	T	C	98	0.001	0.673585	49	35.0902	-43.3752	0.857381	49	15.3152	-104.64
2	20662078	N	C	G	108	0.0138889	0.661509	50	36.4226	-40.3668	0.880751	58	9.84199	-128.348
2	20663026	N	T	A	106	0.001	0.791861	48	21.9082	-78.9374	0.810552	58	24.0921	-103.161
2	20663600	N	A	G	90	0.001	0.8002	55	24.0961	-93.7103	0.914562	35	6.54499	-91.7642
2	20663615	N	G	A	88	0.001	0.796494	54	24.0974	-90.5777	0.882608	34	8.74355	-79.6315
2	20664136	N	T	A	93	0.001	0.763812	55	28.4906	-79.812	0.737	38	21.9216	-48.4278
2	20664180	N	C	T	77	0.001	0.42217	45	41.6873	16.4739	0.656354	32	24.1268	-25.1502
2	20664268	N	C	T	99	0.001	0.684334	57	39.474	-54.0638	0.690603	42	28.5079	-41.4075
2	20664323	N	C	T	121	0.001	0.733489	60	35.0756	-75.1101	0.885503	61	15.2992	-144.36
2	20664354	N	T	C	131	0.001	0.82111	67	26.2773	-124.378	0.984698	64	2.11186	-214.649
2	20664387	N	C	T	125	0.001	0.840807	69	24.0774	-138.382	1	56	0	-200.565
2	20664479	N	G	A	124	0.001	0.490903	55	59.2517	2.21541	0.608768	69	59.233	-36.2454
2	20664504	N	C	G	126	0.001	0.796494	54	24.0974	-90.5777	0.944741	72	8.69287	-209.539
2	20664522	N	A	G	146	0.001	0.890886	64	15.2952	-154.398	0.853895	82	26.2573	-172.84
2	20664558	N	T	A	162	0.001	0.70602	68	43.8538	-73.4018	0.574518	94	87.7636	-32.854
2	20664559	N	A	T	162	0.0925926	0.690499	68	9.38583	-48.2705	0.586324	94	70.8049	-35.0513
2	20664625	N	T	A	155	0.001	0.756928	74	39.4513	-103.971	0.839733	81	28.4559	-161.778
2	20664634	N	G	T	148	0.001	0.904379	73	15.2832	-184.706	0.826885	75	28.4639	-142.466
2	20664639	N	C	T	152	0.00986842	0.748122	71	38.6127	-94.9336	0.814583	81	25.9606	-141.643
2	20664645	N	C	T	156	0.00961538	0.493464	77	82.5042	2.21019	0.641941	79	53.2568	-53.9889
2	20664663	N	G	T	134	0.001	0.758237	62	32.8757	-87.6521	0.819658	72	28.4679	-132.884
2	20664706	N	G	A	116	0.001	0.8002	60	26.2867	-102.229	0.625083	56	46.067	-34.2985
2	20664707	N	T	A	118	0.001	0.783522	60	28.4839	-95.1645	0.810552	58	24.0921	-103.161
2	20664755	N	A	G	146	0.001	0.774831	71	35.0609	-108.348	0.840227	75	26.2667	-150.08
2	20664778	N	T	C	144	0.001	0.397192	73	63.6222	36.0626	0.690268	71	48.2442	-69.8557
2	20664814	N	G	T	137	0.001	0.661124	59	43.8658	-47.9763	0.949017	78	8.68486	-230.382
2	20664958	N	A	G	136	0.001	0.424192	66	61.4342	23.4933	0.571476	70	65.8234	-23.4057
2	20664987	N	A	T	140	0.001	0.814496	70	28.4706	-126.526	0.871677	70	19.6817	-157.584
2	20665009	N	A	C	144	0.001	0.477597	67	70.2218	6.72604	0.623459	77	63.6168	-46.4844
2	20665153	N	G	A	152	0.001	0.465731	73	74.6083	11.3288	0.582333	79	72.403	-30.7129
2	20665154	N	C	T	149	0.001	0.579763	69	63.6275	-25.9306	0.625083	80	65.81	-48.9979
2	20665478	N	C	T	128	0.001	0.559362	59	57.0491	-16.213	0.579763	69	63.6275	-25.9306
2	20665532	N	A	G	124	0.001	0.517869	56	59.2504	-4.46588	0.588294	68	61.4316	-28.4955
2	20665653	N	A	C	139	0.001	0.536256	69	70.2192	-11.3488	0.685838	70	48.2456	-67.0203
2	20665710	N	T	A	141	0.001	0.626751	75	61.4222	-46.6134	0.712263	66	41.6592	-73.7859
2	20665763	N	C	T	143	0.001	0.579	76	70.2098	-28.2694	0.686692	67	46.0524	-64.4885
2	20665774	N	A	C	156	0.001	0.588294	85	76.7895	-35.6193	0.746643	71	39.4553	-94.9336
2	20665849	N	A	T	162	0.001	0.611839	85	72.395	-46.0304	0.727424	77	46.039	-93.4108
2	20665884	N	C	G	137	0.001	0.635011	63	50.4521	-41.9975	0.716361	74	46.043	-84.6162
2	20665917	N	A	G	136	0.001	0.588294	68	61.4316	-28.4955	0.691304	68	46.051	-67.3266
2	20665941	N	C	G	118	0.001	0.745927	59	32.8797	-78.6117	0.830729	59	21.8936	-113.784
2	20665980	N	A	C	128	0.001	0.797073	64	28.4786	-107.615	0.984698	64	2.11186	-214.649
2	20666003	N	G	A	118	0.001	0.903495	62	13.1007	-156.387	0.785905	56	26.292	-89.7507
2	20666105	N	G	T	82	0.001	0.636455	33	26.3227	-22.2609	0.408102	49	43.8791	21.4375
2	20666512	N	A	T	54	0.001	0.611185	18	15.3566	-9.68525	0.666778	36	26.3187	-30.4443
2	20666541	N	C	A	81	0.001	0.648748	37	28.5146	-27.4897	0.59097	44	39.4914	-19.0405
2	20666886	N	G	T	116	0.001	0.716811	60	37.2728	-68.7766	0.839512	56	19.7003	-111.752
2	20666889	N	C	A	120	0.001	0.698545	63	41.6632	-65.1296	0.807222	57	24.0934	-100.003
2	20666973	N	T	A	153	0.001	0.816	76	30.6598	-138.212	0.792403	77	35.0529	-126.923
2	20667000	N	T	C	161	0.001	0.684334	76	52.632	-72.0851	0.682475	85	59.2117	-79.6848
2	20667029	N	A	G	145	0.001	0.777963	63	30.6771	-97.4964	0.878301	82	21.8629	-189.094
2	20667127	N	C	T	181	0.00828729	0.67704	72	42.3889	-63.0858	0.78138	109	51.5256	-170.22
2	20667230	N	G	A	160	0.009375	0.637227	67	44.5636	-43.911	0.50541	93	99.9062	-2.20796
2	20667239	N	A	G	159	0.001	0.914562	70	13.09	-183.528	0.854169	89	28.4452	-187.788
2	20667334	N	G	A	176	0.001	0.812709	80	32.8517	-143.552	0.896098	96	21.8442	-235.918
2	20667505	N	T	G	116	0.001	0.807222	57	24.0934	-100.003	0.949452	59	6.51299	-174.526
2	20667506	N	C	T	115	0.001	0.807222	57	24.0934	-100.003	0.931322	58	8.71154	-161.156
2	20667769	N	T	A	129	0.001	0.490903	55	59.2517	2.21541	0.527045	74	76.8042	-9.0052
2	20667810	N	T	C	132	0.001	0.701627	67	43.8551	-70.5211	0.846385	65	21.8855	-133.172
2	20667872	N	A	T	120	0.001	0.484838	66	70.2232	4.45506	0.555593	54	52.6614	-13.8514
2	20668035	N	A	T	125	0.001	0.787077	61	28.4826	-98.2642	0.87525	64	17.4924	-145.963
2	20668057	N	T	G	110	0.001	0.815025	54	21.9002	-97.8156	0.803774	56	24.0948	-96.8521
2	20668179	N	G	A	137	0.001	0.757315	70	37.2595	-98.5316	0.865916	67	19.6857	-147.678
2	20668199	N	T	A	136	0.001	0.720735	68	41.6566	-79.6188	0.897324	68	15.2899	-167.834
2	20668312	N	C	T	152	0.001	0.810334	79	32.853	-140.387	0.931795	73	10.8888	-203.165
2	20668492	N	T	G	157	0.001	0.515162	66	70.2232	-4.45506	0.626458	91	74.5843	-56.4129
2	20668663	N	T	G	162	0.001	0.548813	82	81.1879	-18.3595	0.487492	80	85.5851	4.44446
2	20668664	N	G	A	161	0.001	0.585423	82	74.5963	-33.1631	0.506333	79	85.5864	-2.20988
2	20668686	N	G	A	160	0.001	0.662759	83	61.4116	-68.2701	0.727424	77	46.039	-93.4108
2	20668763	N	C	T	165	0.00909091	0.689467	78	44.6996	-73.9986	0.725513	87	51.6756	-103.813
2	20668811	N	G	A	158	0.00949367	0.69136	71	47.4374	-69.8557	0.675537	87	53.3366	-75.7709
2	20668981	N	C	T	160	0.001	0.885972	70	17.4844	-165.937	0.833556	90	32.8383	-175.499
2	20669783	N	A	G	161	0.001	0.828791	70	26.2733	-133.973	0.945352	91	10.8647	-265.394
2	20669796	N	T	C	154	0.001	0.838461	68	24.0788	-135.149	0.953791	86	8.67419	-258.249
2	20669891	N	C	T	153	0.001	0.833556	72	26.2707	-140.399	0.827379	81	30.6531	-154.164
2	20669955	N	C	T	166	0.001	0.671543	70	50.4428	-61.1313	0.76059	96	50.4081	-137.23
2	20669983	N	C	T	156	0.001	0.358114	67	52.644	47.21	0.606813	89	76.7842	-45.8348
2	20670058	N	A	C	144	0.001	0.857381	56	17.5031	-119.588	0.807023	88	37.2355	-154.263
2	20671551	N	T	C	125	0.001	0.758793	58	30.6838	-82.2127	0.895786	67	15.2912	-164.47
2	20671561	N	T	A	127	0.001	0.783522	60	28.4839	-95.1645	0.985398	67	2.10786	-225.307
2	20671695	N	T	A	145	0.001	0.661646	65	48.2522	-53.0496	0.825217	80	30.6544	-150.963
2	20671704	N	G	A	140	0.001	0.923359	65	10.8994	-175.702	0.813543	75	30.6611	-135.039
2	20671767	N	G	C	146	0.001	0.421823	64	59.2397	23.5412	0.561016	82	78.9907	-23.1948
2	20671818	N	G	A	146	0.001	0.59708	67	59.2357	-31.1024	0.430333	79	74.6003	25.7061
2	20671876	N	C	A	151	0.001	0.597287	72	63.6235	-33.5008	0.417667	79	72.403	30.7129
2	20671945	N	G	A	155	0.001	0.606131	66	57.0398	-33.7535	0.426918	89	83.3758	30.4696
2	20672083	N	T	C	149	0.001	0.641886	67	52.644	-47.21	0.5	82	89.9768	0
2	20672155	N	T	A	151	0.001	0.593813	64	57.0425	-28.6301	0.551759	87	85.5757	-20.7077
2	20672163	N	C	A	152	0.001	0.569277	65	61.4356	-21.0252	0.517253	87	92.1674	-6.69514
2	20672189	N	C	T	138	0.001	0.631667	57	46.0657	-36.9526	0.555593	81	78.992	-20.7771
2	20672191	N	C	T	134	0.001	0.638023	58	46.0644	-39.6272	0.552667	76	74.6043	-18.4215
2	20672245	N	A	C	159	0.001	0.612015	67	57.0385	-36.3452	0.521754	92	96.5552	-8.96288
2	20672259	N	C	T	152	0.001	0.761368	67	35.0662	-96.1248	0.847291	85	28.4505	-174.749
2	20672273	N	G	C	147	0.001	0.833556	60	21.8922	-116.999	0.850809	87	28.4479	-181.261
2	20672289	N	A	G	132	0.001	0.647157	51	39.482	-37.4361	0.629716	81	65.8087	-51.6488
2	20672309	N	T	A	126	0.001	0.644541	45	35.0956	-32.3735	0.605008	81	70.2032	-40.9474
2	20672316	N	C	A	138	0.001	0.679365	53	37.2821	-48.7125	0.635384	85	68.0006	-56.838
2	20672342	N	G	C	120	0.001	0.630522	46	37.2915	-29.5336	0.621703	74	61.4236	-43.9726
2	20672345	N	C	G	121	0.001	0.521754	46	48.2776	-4.48144	0.600067	75	65.8167	-35.9787
2	20672346	N	A	T	121	0.235537	0.56468	46	12.7487	-8.7889	0.461596	75	27.742	8.78889
2	20672362	N	G	T	137	0.001	0.865629	52	15.3112	-114.495	0.870836	85	24.0561	-190.765
2	20672411	N	C	T	122	0.001	0.568673	51	48.2709	-16.3444	0.66208	71	52.6387	-58.123
2	20672433	N	A	T	122	0.001	0.631667	57	46.0657	-36.9526	0.430723	65	61.4356	21.0252
2	20672435	N	G	A	119	0.001	0.596218	52	46.0724	-23.9073	0.701627	67	43.8551	-70.5211
2	20672483	N	C	T	118	0.001	0.482747	58	61.4449	4.46341	0.666778	60	43.8645	-50.7404
2	20672490	N	G	A	125	0.001	0.703261	64	41.6619	-68.002	0.475393	61	63.6381	6.73929
2	20672515	N	A	C	121	0.001	0.677041	65	46.055	-58.8536	0.482131	56	59.2504	4.46588
2	20672529	N	G	A	122	0.110656	0.425434	60	14.3389	15.3806	0.727823	62	30.0475	-68.3755
2	20672540	N	T	G	119	0.001	0.569012	58	54.8533	-18.6848	0.721459	61	37.2715	-71.7003
2	20672562	N	T	C	122	0.001	0.683456	60	41.6672	-56.5969	0.774377	62	30.6785	-94.4201
2	20672624	N	G	A	121	0.001	0.727424	55	32.885	-66.722	0.439353	66	63.6315	18.5499
2	20672633	N	C	G	114	0.001	0.627536	51	41.6792	-31.9145	0.777963	63	30.6771	-97.4964
2	20672846	N	T	G	86	0.001	0.574124	54	50.4641	-18.7674	0.593813	32	28.5212	-14.315
2	20672868	N	C	T	95	0.001	0.550033	60	59.245	-13.7843	0.600067	35	30.7145	-16.7901
2	20672875	N	T	C	93	0.001	0.517869	56	59.2504	-4.46588	0.621703	37	30.7118	-21.9863
2	20672880	N	T	C	98	0.001	0.550033	60	59.245	-13.7843	0.605333	38	32.9077	-19.2747
2	20672951	N	G	A	102	0.001	0.576974	52	48.2696	-18.8135	0.600067	50	43.8778	-23.9858
2	20672953	N	T	A	103	0.001	0.571476	56	52.6587	-18.7246	0.617099	47	39.4874	-26.768
2	20672954	N	T	A	106	0.001	0.579	57	52.6574	-21.202	0.591898	49	43.8791	-21.4375
2	20672979	N	C	G	105	0.001	0.5	52	57.0585	0	0.584962	53	48.2682	-21.3108
2	20673011	N	A	C	103	0.001	0.566082	53	50.4655	-16.3078	0.640093	50	39.4834	-34.734
2	20673043	N	A	T	94	0.001	0.695783	46	30.6998	-46.7853	0.395764	48	41.6833	24.0709
2	20673074	N	C	T	96	0.001	0.490903	55	59.2517	2.21541	0.585423	41	37.2981	-16.5816
2	20673110	N	T	C	70	0.001	0.615462	39	32.9063	-21.8708	0.48386	31	32.917	2.22949
2	20673169	N	A	G	56	0.001	0.684334	38	26.316	-36.0426	0.889149	18	4.37044	-43.1565
2	20673182	N	A	T	95	0.001	0.666778	51	37.2848	-43.1294	0.386288	44	37.2941	24.265
2	20673239	N	C	T	107	0.001	0.648247	54	41.6752	-39.9683	0.471679	53	54.8599	6.76158
2	20673277	N	T	C	99	0.001	0.625083	56	46.067	-34.2985	0.41855	43	39.4927	16.5252
2	20673294	N	A	G	103	0.001	0.638023	58	46.0644	-39.6272	0.377696	45	37.2928	26.8858
2	20673308	N	A	T	103	0.001	0.678085	59	41.6686	-53.7827	0.363545	44	35.0969	29.6812
2	20673314	N	T	A	101	0.001	0.661124	59	43.8658	-47.9763	0.380873	42	35.0996	24.3762
2	20673370	N	A	G	62	0.001	0.593813	32	28.5212	-14.315	0.933623	30	4.35444	-84.0209
2	20673383	N	T	C	62	0.001	0.656354	32	24.1268	-25.1502	0.966978	30	2.15721	-94.3424
2	20673417	N	C	T	87	0.001	0.792648	53	24.0988	-87.4546	0.529431	34	35.1102	-4.51217
2	20673426	N	G	A	90	0.001	0.803774	56	24.0948	-96.8521	0.588294	34	30.7158	-14.2477
2	20673428	N	C	T	85	0.001	0.581873	55	50.4628	-21.2544	0.533356	30	30.7211	-4.52788
2	20673435	N	T	C	89	0.001	0.754556	57	30.6851	-79.1873	0.593813	32	28.5212	-14.315
2	20673439	N	G	A	81	0.001	0.780187	50	24.1028	-78.1462	0.903495	31	6.55033	-78.1937
2	20673510	N	T	G	112	0.001	0.545485	55	54.8573	-11.4413	0.649222	57	43.8685	-42.501
2	20673520	N	T	C	114	0.0131579	0.713756	60	30.0995	-64.8046	0.556052	54	51.7818	-13.8514
2	20673530	N	G	A	119	0.0252101	0.558375	62	51.506	-15.9621	0.663509	57	34.6157	-44.6982
2	20673532	N	G	A	119	0.001	0.855076	62	19.6923	-131.264	0.789667	57	26.2907	-92.8567
2	20673543	N	C	T	124	0.181452	0.644947	62	22.04	-31.7963	0.751606	62	8.17825	-53.7249
2	20673554	N	G	T	104	0.001	0.840227	50	17.5111	-100.053	0.70384	54	35.0836	-57.5679
2	20673571	N	T	A	142	0.001	0.907964	65	13.0967	-166.542	0.857381	77	24.0668	-164.434
2	20673582	N	G	A	139	0.001	0.86178	65	19.6883	-141.098	0.756928	74	39.4513	-103.971
2	20673612	N	G	A	131	0.001	0.910722	67	13.094	-173.328	0.797073	64	28.4786	-107.615
2	20673614	N	A	G	121	0.001	0.76208	63	32.8743	-90.6868	0.689782	58	39.4727	-56.8964
2	20673622	N	T	C	135	0.001	0.571476	70	65.8234	-23.4057	0.430723	65	61.4356	21.0252
2	20673630	N	T	C	133	0.0225564	0.653864	67	43.0332	-49.4072	0.695289	66	36.7147	-63.8612
2	20673632	N	G	A	130	0.001	0.614362	70	59.2317	-38.8453	0.666778	60	43.8645	-50.7404
2	20673642	N	T	G	131	0.0458015	0.625154	69	37.9492	-37.6196	0.677729	62	36.1918	-52.7102
2	20673678	N	T	A	95	0.001	0.580699	62	57.0451	-23.5922	0.545485	33	32.9144	-6.86478
2	20673683	N	C	T	87	0.0344828	0.664587	57	34.5357	-44.6982	0.517657	30	24.0984	-2.19723
2	20673782	N	G	A	122	0.0491803	0.5	67	52.1294	0	0.634178	55	36.2754	-33.8631
2	20673785	N	A	G	119	0.0630252	0.707514	67	23.2747	-61.625	0.592283	52	37.9821	-21.0107
2	20673804	N	A	G	107	0.0140187	0.582597	56	42.6875	-20.9218	0.60887	51	42.9867	-26.5608
2	20673805	N	C	G	107	0.0841122	0.519688	56	43.8396	-4.39445	0.601792	51	23.3061	-20.266
2	20673826	N	C	A	105	0.001	0.759432	54	28.4919	-76.7735	0.843366	51	17.5098	-103.292
2	20673834	N	A	T	100	0.03	0.770221	53	15.8287	-71.5991	0.619459	47	37.651	-26.768
2	20673880	N	T	A	79	0.0379747	0.597117	37	31.0608	-16.7129	0.628333	42	21.5898	-23.5054
2	20673919	N	A	T	59	0.001	0.583389	36	32.9104	-14.188	0.73929	23	13.1527	-29.6519
2	20673949	N	T	A	67	0.001	0.589804	39	35.1036	-16.6438	0.750167	28	15.3432	-38.0866
2	20673977	N	T	A	64	0.001	0.72515	40	24.1161	-47.9483	0.791861	24	10.9541	-39.4687
2	20673982	N	G	A	63	0.001	0.718094	39	24.1175	-45.0176	0.791861	24	10.9541	-39.4687
2	20673994	N	C	T	67	0.001	0.704682	44	28.5052	-47.1342	0.73929	23	13.1527	-29.6519
2	20674036	N	C	A	55	0.001	0.606131	33	28.5199	-16.8768	0.5	22	24.1401	0
2	20674037	N	C	A	55	0.001	0.636455	33	26.3227	-22.2609	0.454515	22	21.9429	4.57652
2	20674087	N	G	A	51	0.001	0.531271	32	32.9157	-4.51953	0.579	19	17.5525	-7.06734
2	20674128	N	A	G	51	0.001	0.484838	33	35.1116	2.22753	0.666778	18	13.1593	-15.2221
2	20674182	N	C	T	45	0.001	0.600067	30	26.3267	-14.3915	0.333222	15	10.9661	12.6851
2	20674219	N	A	G	43	0.001	0.592654	27	24.1335	-11.9174	0.5	16	17.5565	0
2	20675002	N	G	A	59	0.001	0.636455	33	26.3227	-22.2609	0.576974	26	24.1348	-9.40673
2	20675106	N	T	A	130	0.001	0.882608	68	17.4871	-159.263	0.709817	62	39.4673	-68.3755
2	20675154	N	T	G	147	0.001	0.706805	75	48.2389	-81.3196	0.750167	72	39.454	-97.937
2	20675207	N	C	T	131	0.001	0.705055	61	39.4687	-65.4845	0.8002	70	30.6678	-119.268
2	20675209	N	C	T	130	0.001	0.683456	60	41.6672	-56.5969	0.8002	70	30.6678	-119.268
2	20675629	N	C	T	72	0.001	0.694574	36	24.1215	-36.3519	0.750167	36	19.727	-48.9685
2	20675770	N	G	C	77	0.001	0.644541	45	35.0956	-32.3735	0.750167	32	17.5351	-43.5276
2	20675800	N	A	G	69	0.001	0.704682	44	28.5052	-47.1342	0.600067	25	21.9389	-11.9929
2	20676655	N	G	A	73	0.001	0.760174	50	26.3	-71.3346	0.695783	23	15.3499	-23.3926
2	20676659	N	A	G	78	0.001	0.759432	54	28.4919	-76.7735	0.708472	24	15.3486	-26.2687
2	20676764	N	T	C	86	0.001	0.754556	57	30.6851	-79.1873	0.724288	29	17.5391	-34.6043
2	20677033	N	C	G	71	0.001	0.550033	40	39.4967	-9.18958	0.548419	31	30.7198	-6.88245
2	20677045	N	G	A	72	0.001	0.53661	41	41.6926	-6.81138	0.48386	31	32.917	2.22949
2	20677046	N	C	T	72	0.001	0.449967	40	39.4967	9.18958	0.562542	32	30.7185	-9.29021
2	20677058	N	C	A	75	0.001	0.721078	43	26.3093	-50.4397	0.781438	32	15.3379	-50.2909
2	20677062	N	T	A	77	0.001	0.466644	45	46.0817	6.79182	0.593813	32	28.5212	-14.315
2	20677063	N	C	A	76	0.001	0.666778	45	32.8984	-38.0553	0.48386	31	32.917	2.22949
2	20677087	N	A	G	51	0.001	0.62077	29	24.1308	-17.087	0.727424	22	13.154	-26.6888
2	20677089	N	C	T	50	0.001	0.62077	29	24.1308	-17.087	0.714429	21	13.1553	-23.7599
2	20677090	N	G	A	49	0.001	0.633422	30	24.1295	-19.7372	0.684334	19	13.158	-18.0213
2	20677091	N	C	T	48	0.001	0.62077	29	24.1308	-17.087	0.684334	19	13.158	-18.0213
2	20677108	N	A	G	52	0.001	0.612979	31	26.3253	-16.9749	0.714429	21	13.1553	-23.7599
2	20677115	N	T	A	53	0.001	0.625083	32	26.324	-19.5992	0.714429	21	13.1553	-23.7599
2	20677166	N	C	T	50	0.001	0.551759	29	28.5252	-6.90258	0.666778	21	15.3526	-17.7592
2	20677177	N	A	T	54	0.001	0.484838	33	35.1116	2.22753	0.571476	21	19.747	-7.02172
2	20677209	N	A	C	58	0.001	0.515162	33	35.1116	-2.22753	0.56004	25	24.1361	-6.95255
2	20677228	N	A	G	63	0.001	0.513523	37	39.5007	-2.22426	0.5	26	28.5292	0
2	20677234	N	A	G	65	0.001	0.5	38	41.6966	0	0.518531	27	28.5279	-2.23428
2	20677240	N	G	A	70	0.001	0.5	40	43.8911	0	0.533356	30	30.7211	-4.52788
2	20677243	N	T	A	71	0.001	0.5	40	43.8911	0	0.548419	31	30.7198	-6.88245
2	20677254	N	T	G	65	0.001	0.540568	37	37.3035	-6.83519	0.5	28	30.7238	0
2	20677257	N	A	G	65	0.001	0.571476	35	32.9117	-11.7029	0.466644	30	30.7211	4.52788
2	20677258	N	G	A	64	0.001	0.571476	35	32.9117	-11.7029	0.482747	29	30.7225	2.2317
2	20677288	N	C	A	51	0.001	0.481469	27	28.5279	2.23428	0.583389	24	21.9402	-9.45869
2	20677302	N	T	A	45	0.001	0.520013	25	26.3334	-2.23723	0.600067	20	17.5511	-9.59432
2	20677938	N	C	T	56	0.001	0.676588	34	24.1241	-30.6946	0.909364	22	4.36511	-56.6445
2	20677969	N	G	T	59	0.001	0.416611	36	32.9104	14.188	0.695783	23	15.3499	-23.3926
2	20678691	N	G	A	104	0.001	0.50848	59	63.6408	-2.21417	0.511119	45	48.2789	-2.21944
2	20678701	N	A	G	103	0.001	0.600067	55	48.2656	-26.3844	0.583389	48	43.8805	-18.9174
2	20678792	N	T	C	136	0.001	0.544147	68	68.0233	-13.7135	0.485284	68	72.4177	4.45329
2	20678795	N	T	C	133	0.001	0.530323	66	68.0259	-9.03146	0.477597	67	70.2218	6.72604
2	20678821	N	C	G	150	0.001	0.527796	72	74.6096	-9.01123	0.512829	78	83.3905	-4.44572
2	20678868	N	C	A	150	0.001	0.727424	77	46.039	-93.4108	0.753594	73	39.4527	-100.95
2	20678886	N	C	A	146	0.001	0.623271	69	57.0358	-41.5847	0.493502	77	83.3919	2.21019
2	20678923	N	G	A	147	0.001	0.567209	67	63.6301	-20.9876	0.5	80	87.7823	0
2	20678930	N	C	G	152	0.001	0.714429	70	43.8511	-79.1996	0.707455	82	52.624	-89.2378
2	20678947	N	T	A	159	0.001	0.55409	74	72.4097	-18.4444	0.529431	85	87.7756	-11.2804
2	20678975	N	A	G	162	0.001	0.57505	80	74.5989	-28.1735	0.46339	82	83.3852	13.6228
2	20678976	N	T	A	164	0.001	0.612575	80	68.0073	-43.6349	0.476175	84	87.7769	8.97946
2	20679033	N	G	A	150	0.001	0.575393	73	68.0166	-25.8333	0.480506	77	81.1946	6.70859
2	20679120	N	G	A	126	0.001	0.584962	53	48.2682	-21.3108	0.452023	73	72.4111	16.0528
2	20679196	N	G	A	159	0.001	0.486102	72	76.8068	4.45001	0.517253	87	92.1674	-6.69514
2	20679219	N	C	T	168	0.001	0.850234	80	26.26	-166.315	0.988963	88	2.07985	-300.012
2	20679254	N	C	T	167	0.001	0.825799	86	32.8437	-162.66	0.98798	81	2.08919	-275.094
2	20679279	N	A	T	128	0.001	0.689782	58	39.4727	-56.8964	0.657248	70	52.64	-55.3718
2	20679321	N	A	C	156	0.001	0.589101	73	65.8194	-30.8914	0.602478	83	72.3977	-40.8595
2	20679350	N	A	G	156	0.001	0.823	79	30.6558	-147.767	0.974342	77	4.29175	-248.592
2	20679354	N	C	T	155	0.001	0.844386	77	26.264	-156.56	0.974676	78	4.29041	-252.123
2	20679430	N	A	T	124	0.001	0.523092	65	68.0273	-6.73019	0.644164	59	46.063	-42.3213
2	20679436	N	A	T	135	0.001	0.66208	71	52.6387	-58.123	0.437458	64	61.4369	18.5804
2	20679491	N	C	T	143	0.001	0.64112	78	61.4182	-54.6291	0.446118	65	63.6328	16.1359
2	20679646	N	A	G	151	0.001	0.535235	71	72.4137	-11.3385	0.512508	80	85.5851	-4.44446
2	20679677	N	A	G	152	0.001	0.567209	67	63.6301	-20.9876	0.458796	85	85.5784	15.9577
2	20679713	N	T	A	152	0.0690789	0.593815	59	34.3424	-22.8047	0.470485	93	68.3267	10.9969
2	20679752	N	A	T	178	0.001	0.620333	79	65.8114	-46.362	0.808286	99	41.6152	-174.453
2	20679762	N	A	C	157	0.105096	0.59151	72	29.6938	-24.3918	0.466621	85	59.5462	10.9979
2	20679763	N	C	T	158	0.001	0.452023	73	72.4111	16.0528	0.552977	85	83.3812	-20.7298
2	20679773	N	C	T	171	0.001	0.666778	81	59.217	-68.4996	0.511119	90	96.5579	-4.43889
2	20679775	N	A	T	174	0.001	0.609829	82	70.2018	-43.5336	0.815428	92	37.2301	-166.921
2	20679776	N	C	T	171	0.001	0.666778	81	59.217	-68.4996	0.511119	90	96.5579	-4.43889
2	20679783	N	A	T	174	0.001	0.679132	81	57.0198	-74.3363	0.53766	93	94.3566	-15.9079
2	20679784	N	T	G	170	0.001	0.679132	81	57.0198	-74.3363	0.561839	89	85.573	-25.5325
2	20679796	N	G	T	179	0.001	0.627992	86	70.1965	-54.0299	0.50538	93	100.948	-2.20796
2	20679818	N	A	T	173	0.001	0.607214	84	72.3964	-43.4373	0.494378	89	96.5592	2.20847
2	20679848	N	T	G	164	0.001	0.617362	81	68.0059	-46.2459	0.518084	83	87.7783	-6.70013
2	20679856	N	G	T	157	0.001	0.637592	80	63.6128	-54.4676	0.597468	77	68.0113	-35.8992
2	20679859	N	G	T	154	0.001	0.602633	78	68.0099	-38.4611	0.592167	76	68.0126	-33.3549
2	20679913	N	T	A	169	0.001	0.458306	72	72.4124	13.6839	0.536107	97	98.7457	-15.8862
2	20679915	N	T	A	171	0.001	0.563423	71	68.0193	-20.9189	0.459973	100	100.939	18.2185
2	20679965	N	T	A	175	0.001	0.480506	77	81.1946	6.70859	0.540844	98	98.7444	-18.2316
2	20680044	N	G	A	154	0.001	0.584472	77	70.2085	-30.7693	0.519494	77	81.1946	-6.70859
2	20680053	N	G	A	148	0.001	0.569491	72	68.0179	-23.3656	0.526333	76	78.9987	-8.99953
2	20680109	N	G	C	138	0.001	0.633422	60	48.2589	-39.4743	0.602633	78	68.0099	-38.4611
2	20680112	N	T	A	145	0.001	0.655842	61	46.0604	-47.7649	0.595302	84	74.5936	-38.2219
2	20680115	N	A	G	142	0.001	0.672529	58	41.6699	-50.9847	0.595302	84	74.5936	-38.2219
2	20680116	N	A	T	142	0.001	0.661124	59	43.8658	-47.9763	0.590422	83	74.5949	-35.6842
2	20680224	N	T	C	165	0.001	0.47141	70	72.415	9.01761	0.5474	95	94.3539	-20.6289
2	20680275	N	T	C	174	0.0172414	0.650397	76	43.2625	-53.6646	0.520648	98	101.004	-8.95221
2	20680357	N	G	A	158	0.001	0.543239	81	81.1893	-15.9863	0.584472	77	70.2085	-30.7693
2	20680369	N	C	T	156	0.001	0.589804	78	70.2072	-33.2876	0.5	78	85.5877	0
2	20680375	N	T	C	149	0.001	0.631667	76	61.4209	-49.2701	0.506854	73	79.0027	-2.21092
2	20680383	N	C	T	147	0.001	0.506333	79	85.5864	-2.20988	0.588294	68	61.4316	-28.4955
2	20680407	N	T	G	146	0.001	0.626751	75	61.4222	-46.6134	0.507047	71	76.8082	-2.2113
2	20680422	N	G	A	139	0.001	0.632441	68	54.8399	-44.372	0.563423	71	68.0193	-20.9189
2	20680524	N	C	A	139	0.001	0.625083	64	52.648	-39.1983	0.586725	75	68.0139	-30.8287
2	20680530	N	A	T	142	0.001	0.621293	66	54.8426	-39.0733	0.5395	76	76.8015	-13.6575
2	20680537	N	A	G	140	0.001	0.687625	64	43.8591	-61.9572	0.579	76	70.2098	-28.2694
2	20680539	N	T	A	143	0.001	0.697101	66	43.8565	-67.6532	0.64945	77	59.2224	-57.5123
2	20680542	N	A	G	139	0.001	0.693678	62	41.6646	-62.2709	0.636455	77	61.4196	-51.9422
2	20680545	N	A	G	139	0.001	0.661398	62	46.059	-50.5129	0.584472	77	70.2085	-30.7693
2	20680553	N	G	A	146	0.010274	0.606797	67	48.9045	-33.2996	0.608342	79	67.028	-41.0398
2	20680595	N	T	A	155	0.001	0.6185	76	63.6182	-43.854	0.607667	79	68.0086	-41.0398
2	20680606	N	A	T	98	0.001	0.744844	47	26.304	-62.2902	0.823745	51	19.707	-95.6775
2	20680621	N	C	A	141	0.001	0.542886	70	70.2178	-13.6983	0.492953	71	76.8082	2.2113
2	20680625	N	T	A	141	0.12766	0.536752	70	23.8106	-8.78889	0.539948	71	52.8113	-11.1129
2	20680633	N	C	A	136	0.001	0.594266	69	61.4303	-31.0279	0.507468	67	72.4191	-2.21214
2	20680667	N	T	C	128	0.001	0.608768	69	59.233	-36.2454	0.50848	59	63.6408	-2.21417
2	20680730	N	T	G	128	0.001	0.580699	62	57.0451	-23.5922	0.560646	66	63.6315	-18.5499
2	20680745	N	C	T	122	0.001	0.517253	58	61.4449	-4.46341	0.531271	64	65.8314	-9.03906
2	20680791	N	A	G	127	0.001	0.622723	53	43.8738	-31.7854	0.513523	74	79.0014	-4.44852
2	20680793	N	A	T	126	0.001	0.547201	53	52.6627	-11.4585	0.561685	73	70.2138	-20.8875
2	20680798	N	A	T	137	0.001	0.610243	59	50.4575	-31.452	0.5	78	85.5877	0
2	20680821	N	A	T	140	0.001	0.555593	63	61.4382	-16.16	0.532489	77	78.9974	-11.311
2	20680850	N	T	C	134	0.001	0.619127	63	52.6494	-36.5643	0.535235	71	72.4137	-11.3385
2	20681117	N	G	A	165	0.001	0.487171	78	83.3905	4.44572	0.563261	87	83.3785	-25.564
2	20681170	N	T	A	177	0.001	0.593085	86	76.7881	-38.1497	0.593469	91	81.1759	-40.5474
2	20681188	N	A	G	164	0.001	0.543239	81	81.1893	-15.9863	0.566309	83	78.9894	-25.6316
2	20681229	N	T	G	154	0.001	0.467511	77	78.9974	11.311	0.571476	77	72.4057	-25.7463
2	20681304	N	T	G	141	0.001	0.485284	68	72.4177	4.45329	0.602808	73	63.6222	-36.0626
2	20681465	N	C	T	157	0.001	0.676588	68	48.2482	-61.3892	0.842925	89	30.6424	-179.95
2	20681491	N	T	A	155	0.001	0.507468	67	72.4191	-2.21214	0.534114	88	89.9688	-13.5927
2	20681501	N	C	T	154	0.001	0.731498	67	39.4607	-83.0186	0.850809	87	28.4479	-181.261
2	20681519	N	T	A	158	0.001	0.781009	73	35.0582	-114.509	0.847291	85	28.4505	-174.749
2	20681579	N	T	G	169	0.001	0.821643	84	32.8463	-156.27	0.611839	85	72.395	-46.0304
2	20681777	N	A	C	162	0.001	0.802834	76	32.857	-130.927	0.837434	86	30.6464	-170.246
2	20681781	N	C	T	164	0.001	0.820727	78	30.6571	-144.576	0.593085	86	76.7881	-38.1497
2	20681914	N	G	A	146	0.001	0.647986	71	54.8359	-52.4469	0.520013	75	79.0001	-6.7117
2	20682256	N	A	T	169	0.001	0.790892	86	39.4353	-140.841	0.927996	83	13.0726	-227.985
2	20682334	N	T	G	177	0.001	0.489123	92	98.7524	4.43793	0.552977	85	83.3812	-20.7298
2	20682364	N	C	T	161	0.001	0.493972	83	89.9755	2.20927	0.615462	78	65.8127	-43.7416
2	20682380	N	G	C	158	0.001	0.444407	81	78.992	20.7771	0.584472	77	70.2085	-30.7693
2	20682397	N	A	G	154	0.001	0.506498	77	83.3918	-2.21019	0.623459	77	63.6168	-46.4844
2	20682498	N	T	C	125	0.001	0.732298	56	32.8837	-69.6754	0.811802	69	28.4719	-123.356
2	20682619	N	G	A	119	0.001	0.92028	50	8.72221	-133.721	0.7973	69	30.6691	-116.134
2	20682634	N	G	A	112	0.001	0.392085	51	43.8765	26.5608	0.606628	61	52.652	-31.3558
2	20682636	N	C	T	116	0.001	0.372464	51	41.6792	31.9145	0.615462	65	54.8439	-36.4513
2	20682687	N	T	C	114	0.001	0.479153	48	50.4721	4.47781	0.560646	66	63.6315	-18.5499
2	20682701	N	T	C	106	0.001	0.489355	47	50.4735	2.2185	0.593283	59	52.6547	-26.2324
2	20682766	N	A	G	123	0.001	0.523092	65	68.0273	-6.73019	0.569012	58	54.8533	-18.6848
2	20682780	N	G	T	126	0.001	0.508202	61	65.8354	-2.21362	0.600067	65	57.0411	-31.1815
2	20682871	N	A	G	153	0.001	0.53661	82	83.3852	-13.6228	0.647986	71	54.8359	-52.4469
2	20682875	N	C	T	150	0.001	0.530885	81	83.3865	-11.295	0.637773	69	54.8386	-47.0474
2	20682969	N	C	G	80	0.001	0.568227	44	41.6886	-14.0041	0.527796	36	37.3048	-4.50562
2	20683015	N	C	T	86	0.001	0.63839	47	37.2901	-32.207	0.692436	39	26.3147	-38.879
2	20683017	N	C	T	89	0.001	0.653163	49	37.2875	-37.6248	0.72515	40	24.1161	-47.9483
2	20683026	N	C	T	91	0.001	0.529431	51	52.6654	-6.76825	0.57505	40	37.2995	-14.0868
2	20683049	N	G	A	113	0.001	0.623033	61	50.4548	-36.685	0.480756	52	54.8613	4.47139
2	20683057	N	T	C	112	0.001	0.523092	65	68.0273	-6.73019	0.595809	47	41.6846	-21.5091
2	20683082	N	C	T	118	0.001	0.492532	67	72.4191	2.21214	0.588294	51	46.0737	-21.3716
2	20683143	N	A	T	86	0.001	0.745618	55	30.6878	-73.1711	0.709817	31	19.7337	-34.1878
2	20683165	N	C	T	79	0.001	0.717536	46	28.5026	-52.9372	0.636455	33	26.3227	-22.2609
2	20683171	N	T	A	93	0.001	0.927558	55	8.71554	-150.846	0.710667	38	24.1188	-42.1071
2	20683362	N	C	A	92	0.001	0.695045	59	39.4713	-59.7444	0.818394	33	13.1393	-60.5962
2	20683403	N	T	G	86	0.001	0.74016	50	28.4972	-64.7424	0.889149	36	8.74088	-86.313
2	20683404	N	T	G	88	0.001	0.647157	51	39.482	-37.4361	0.865108	37	10.9368	-81.3115
2	20683576	N	C	T	130	0.001	0.970902	68	4.30376	-216.844	0.774377	62	30.6785	-94.4201
2	20683599	N	G	T	140	0.001	0.567613	74	70.2125	-23.3277	0.515162	66	70.2232	-4.45506
2	20683627	N	C	T	134	0.001	0.507251	69	74.6136	-2.21172	0.584672	65	59.2384	-26.04
2	20683657	N	A	T	140	0.001	0.767302	73	37.2555	-107.653	0.925657	67	10.8968	-182.554
2	20685261	N	T	C	54	0.001	0.791861	24	10.9541	-39.4687	0.5	30	32.9184	0
2	20685303	N	T	C	67	0.001	0.843979	32	10.9434	-64.9628	0.514295	35	37.3061	-2.2258
2	20685414	N	T	A	75	0.001	0.589804	39	35.1036	-16.6438	0.416611	36	32.9104	14.188
2	20685472	N	A	G	79	0.001	0.850234	40	13.13	-83.1573	0.666778	39	28.5119	-32.9813
2	20685490	N	G	A	80	0.001	0.538487	39	39.498	-6.82268	0.585423	41	37.2981	-16.5816
2	20685512	N	A	T	71	0.001	0.857381	35	10.9394	-74.7428	0.638982	36	28.5159	-24.7869
2	20685582	N	C	G	88	0.001	0.604236	48	41.6833	-24.0709	0.700134	40	26.3133	-41.7382
2	20685600	N	C	T	78	0.001	0.658642	41	30.7065	-32.7579	0.648748	37	28.5146	-27.4897
2	20685637	N	T	C	78	0.001	0.533356	45	46.0817	-6.79182	0.727424	33	19.731	-40.0332
2	20685649	N	G	A	84	0.001	0.510645	47	50.4735	-2.2185	0.729883	37	21.9229	-45.4647
2	20685709	N	A	T	93	0.001	0.766135	47	24.1068	-68.9396	0.826305	46	17.5164	-87.1789
2	20685718	N	T	G	92	0.001	0.761044	46	24.1081	-65.896	0.956827	46	4.3331	-139.599
2	20685818	N	T	A	89	0.001	0.640093	50	39.4834	-34.734	0.512829	39	41.6953	-2.22286
2	20685857	N	T	C	71	0.001	0.605333	38	32.9077	-19.2747	0.879041	33	8.74489	-76.3023
2	20685859	N	T	C	72	0.001	0.666778	39	28.5119	-32.9813	0.545485	33	32.9144	-6.86478
2	20686047	N	T	G	60	0.001	0.62077	29	24.1308	-17.087	0.838936	31	10.9448	-61.725
2	20686052	N	T	C	63	0.001	0.896816	29	6.55299	-71.4482	0.617726	34	28.5186	-19.4779
2	20686137	N	G	A	88	0.001	0.589804	39	35.1036	-16.6438	0.877803	49	13.118	-112.792
2	20686304	N	G	C	122	0.001	0.563679	55	52.66	-16.2739	0.582144	67	61.4329	-25.9836
2	20686337	N	C	T	125	0.001	0.80973	63	26.2827	-111.677	0.968054	62	4.31175	-195.719
2	20686385	N	C	T	134	0.001	0.67199	64	46.0564	-56.0579	0.414228	70	63.6262	28.4341
2	20686414	N	A	G	130	0.001	0.683456	60	41.6672	-56.5969	0.671543	70	50.4428	-61.1313
2	20686465	N	A	T	137	0.001	0.639437	61	48.2576	-42.1538	0.447333	76	74.6043	18.4215
2	20686510	N	C	T	145	0.001	0.833556	66	24.0814	-128.699	0.582333	79	72.403	-30.7129
2	20686518	N	T	G	150	0.001	0.671756	67	48.2496	-58.5946	0.843603	83	28.4532	-168.255
2	20686533	N	C	T	150	0.001	0.656354	64	48.2536	-50.3004	0.837434	86	30.6464	-170.246
2	20686590	N	G	T	135	0.001	0.672246	61	43.8631	-53.5213	0.472955	74	76.8042	9.0052
2	20686597	N	A	T	151	0.001	0.70602	68	43.8538	-73.4018	0.542197	83	83.3838	-15.9716
2	20686656	N	G	A	155	0.001	0.690268	71	48.2442	-69.8557	0.571476	84	78.9881	-28.0869
2	20686681	N	A	C	166	0.001	0.514295	70	74.6123	-4.4516	0.656354	96	72.3804	-75.4506
2	20686694	N	G	A	164	0.001	0.476908	65	68.0273	6.73019	0.65667	99	74.5736	-77.9862
2	20686702	N	C	T	170	0.001	0.485705	70	74.6123	4.4516	0.660107	100	74.5722	-80.7336
2	20686721	N	G	A	163	0.001	0.446118	65	63.6328	16.1359	0.642953	98	76.7722	-69.6348
2	20686816	N	A	G	151	0.001	0.76941	65	32.8717	-96.7855	0.837434	86	30.6464	-170.246
2	20686858	N	C	A	156	0.001	0.718094	78	48.2349	-90.0353	0.820727	78	30.6571	-144.576
2	20686878	N	C	A	167	0.001	0.87525	80	21.8655	-182.454	0.839307	87	30.6451	-173.477
2	20686959	N	T	C	158	0.0189873	0.808837	83	28.3576	-140.76	0.828536	75	22.1672	-137.236
2	20686964	N	A	T	159	0.001	0.595302	84	74.5936	-38.2219	0.733489	75	43.8445	-93.8877
2	20687050	N	C	A	174	0.001	0.883234	94	24.0441	-220.654	0.8002	80	35.0489	-136.306
2	20687090	N	A	T	177	0.001	0.871215	93	26.2427	-209.009	0.535738	84	85.5797	-13.6123
2	20687273	N	A	T	182	0.001	0.620333	79	65.8114	-46.362	0.82546	103	39.4127	-194.552
2	20689801	N	G	T	65	0.001	0.794314	34	15.3352	-56.5039	0.419301	31	28.5226	11.7961
2	20689969	N	C	A	118	0.001	0.57382	61	57.0465	-21.1078	0.666778	57	41.6712	-48.2034
2	20690316	N	A	T	100	0.001	0.8002	60	26.2867	-102.229	0.925284	40	6.53832	-108.847
2	20690420	N	G	C	84	0.001	0.780187	50	24.1028	-78.1462	0.853177	34	10.9408	-71.4724
2	20690459	N	A	G	70	0.001	0.731862	41	24.1148	-50.898	0.827805	29	10.9474	-55.2876
2	20690697	N	A	G	74	0.001	0.621703	37	30.7118	-21.9863	0.892154	37	8.73955	-89.6643
2	20690789	N	A	T	104	0.001	0.737	57	32.8823	-72.6418	0.915171	47	8.72621	-123.487
2	20690796	N	A	C	104	0.001	0.732298	56	32.8837	-69.6754	0.916945	48	8.72488	-126.895
2	20690797	N	T	C	97	0.001	0.717126	53	32.8877	-60.8569	0.909364	44	8.73021	-113.289
2	20690814	N	T	A	111	0.001	0.733489	60	35.0756	-75.1101	0.941471	51	6.52365	-146.757
2	20690833	N	C	G	94	0.001	0.764883	51	26.2987	-74.3754	0.93052	43	6.53432	-119.147
2	20690890	N	G	C	101	0.0148515	0.729568	44	25.4911	-53.3776	0.518038	57	51.2315	-4.412
2	20691043	N	A	G	139	0.001	0.843979	64	21.8869	-129.926	0.853569	75	24.0694	-157.892
2	20691055	N	T	G	135	0.001	0.80973	63	26.2827	-111.677	1	72	0	-257.869
2	20691056	N	G	T	136	0.001	0.83099	65	24.0828	-125.483	1	71	0	-254.288
2	20691111	N	T	A	141	0.001	0.823745	68	26.276	-127.57	0.876964	73	19.6777	-167.527
2	20691156	N	C	A	130	0.001	0.762887	59	30.6824	-85.2492	0.831207	71	26.272	-137.183
2	20691200	N	T	A	153	0.001	0.735451	68	39.4594	-85.9818	0.717792	85	52.62	-97.9548
2	20691203	N	G	A	153	0.001	0.7973	69	30.6691	-116.134	0.535738	84	85.5797	-13.6123
2	20691207	N	A	T	149	0.001	0.738621	65	37.2661	-83.5173	0.76208	84	43.8325	-120.916
2	20691263	N	T	C	153	0.001	0.703261	64	41.6619	-68.002	0.730491	89	52.6147	-109.706
2	20691323	N	A	G	155	0.001	0.484838	66	70.2232	4.45506	0.618056	89	74.5869	-51.1438
2	20691338	N	C	T	157	0.001	0.814496	70	28.4706	-126.526	0.942824	87	10.8701	-251.522
2	20691611	N	C	A	126	0.001	0.590224	61	54.8492	-26.164	0.76941	65	32.8717	-96.7855
2	20691625	N	T	A	139	0.001	0.60301	68	59.2344	-33.6642	0.619798	71	59.2304	-41.4631
2	20691698	N	T	G	156	0.001	0.695783	69	46.0497	-70.1779	0.528755	87	89.9702	-11.2736
2	20691736	N	A	T	147	0.001	0.541695	72	72.4124	-13.6839	0.573382	75	70.2112	-25.7886
2	20691740	N	G	A	144	0.001	0.7973	69	30.6691	-116.134	0.946965	75	8.68887	-219.954
2	20691743	N	C	A	141	0.001	0.788925	71	32.8637	-115.293	0.957448	70	6.49831	-212.894
2	20691745	N	G	A	146	0.001	0.746643	71	39.4553	-94.9336	0.506671	75	81.1973	-2.21057
2	20691746	N	C	T	143	0.001	0.7973	69	30.6691	-116.134	0.946244	74	8.6902	-216.481
2	20691956	N	C	T	116	0.001	0.525441	59	61.4436	-6.74429	0.473667	57	59.249	6.74965
2	20692013	N	T	A	127	0.001	0.5	54	59.253	0	0.561685	73	70.2138	-20.8875
2	20692040	N	T	C	134	0.001	0.691037	55	37.2795	-54.3671	0.848334	79	26.2613	-163.058
2	20692130	N	A	G	140	0.001	0.687625	48	32.8943	-46.4679	0.565261	92	87.7663	-27.9364
2	20692191	N	A	T	139	0.001	0.904116	52	10.9168	-131.45	0.873813	87	24.0534	-197.384
2	20692196	N	G	T	135	0.001	0.827141	52	19.7057	-98.8768	0.81949	83	32.8477	-153.082
2	20692204	N	A	C	132	0.001	0.617099	47	39.4874	-26.768	0.447023	85	83.3811	20.7298
2	20692218	N	G	T	136	0.001	0.694007	49	32.893	-49.3113	0.839307	87	30.6451	-173.477
2	20692259	N	T	C	134	0.001	0.608768	46	39.4887	-24.1636	0.818394	88	35.0382	-161.59
2	20692294	N	C	A	136	0.001	0.848058	46	15.3192	-94.8463	0.866911	90	26.2467	-199.102
2	20692315	N	G	T	130	0.001	0.386288	44	37.2941	24.265	0.604721	86	74.5909	-43.3455
2	20692321	N	G	A	129	0.001	0.76762	43	21.9149	-63.5048	0.84907	86	28.4492	-178.003
2	20692332	N	G	A	139	0.001	0.714429	49	30.6958	-55.4397	0.544474	90	89.9662	-18.2899
2	20692335	N	G	A	138	0.001	0.399933	50	43.8778	23.9858	0.579598	88	81.1799	-32.9979
2	20692344	N	T	A	140	0.001	0.86024	50	15.3139	-107.918	0.87803	90	24.0494	-207.338
2	20692345	N	A	T	142	0.001	0.86024	50	15.3139	-107.918	0.880689	92	24.0468	-213.99
2	20692408	N	A	T	117	0.001	0.72932	48	28.4999	-58.8088	0.478246	69	72.4164	6.72215
2	20692410	N	G	T	113	0.001	0.571476	49	46.0764	-16.384	0.812709	64	26.2813	-114.842
2	20692443	N	G	A	98	0.001	0.750167	44	24.1108	-59.8504	0.555593	54	52.6614	-13.8514
2	20692445	N	T	G	114	0.001	0.784504	51	24.1014	-81.2384	0.825614	63	24.0854	-119.071
2	20692459	N	A	T	115	0.001	0.660107	50	37.2861	-40.3668	0.415328	65	59.2384	26.04
2	20692535	N	A	T	116	0.001	0.649222	57	43.8685	-42.501	0.389757	59	50.4575	31.452
2	20692561	N	C	T	96	0.001	0.634705	52	41.6779	-34.5773	0.454515	44	43.8858	9.15305
2	20692562	N	T	A	98	0.001	0.629716	54	43.8725	-34.4326	0.68194	44	30.7025	-41.1093
2	20692593	N	G	A	87	0.001	0.531936	47	48.2763	-6.78329	0.6501	40	30.7078	-30.0227
2	20692624	N	T	A	79	0.001	0.76208	42	21.9162	-60.4579	0.459432	37	37.3035	6.83519
2	20692680	N	G	T	64	0.001	0.388815	36	30.7131	19.3705	0.750167	28	15.3432	-38.0866
2	20692691	N	G	C	64	0.001	0.333222	36	26.3187	30.4443	0.750167	28	15.3432	-38.0866
2	20692707	N	C	A	60	0.001	0.366578	30	24.1295	19.7372	0.8002	30	13.1433	-51.1147
2	20692765	N	T	A	56	0.001	0.774377	31	15.3392	-47.2101	0.56004	25	24.1361	-6.95255
2	20692793	N	A	G	53	0.001	0.862311	29	8.75022	-63.0752	0.458306	24	24.1375	4.56131
2	20692835	N	T	A	69	0.001	0.8002	35	15.3339	-59.6339	0.588294	34	30.7158	-14.2477
2	20692854	N	A	C	75	0.001	0.842334	38	13.1327	-76.6587	0.702838	37	24.1201	-39.218
2	20692855	N	A	C	75	0.001	0.842334	38	13.1327	-76.6587	0.702838	37	24.1201	-39.218
2	20692856	N	A	T	71	0.0211268	0.833333	36	7.87336	-64.9753	0.630435	35	27.571	-22.1155
2	20692867	N	G	C	77	0.001	0.789667	38	17.5271	-61.9045	0.666778	39	28.5119	-32.9813
2	20692884	N	A	G	85	0.001	0.76762	43	21.9149	-63.5048	0.642953	42	32.9024	-29.8435
2	20692887	N	T	C	85	0.001	0.76762	43	21.9149	-63.5048	0.666778	42	30.7051	-35.5183
2	20692888	N	G	A	80	0.001	0.718094	39	24.1175	-45.0176	0.609829	41	35.1009	-21.7668
2	20692896	N	T	C	84	0.001	0.666778	42	30.7051	-35.5183	0.619127	42	35.0996	-24.3762
2	20692965	N	G	A	109	0.001	0.830007	47	17.5151	-90.3848	0.725957	62	37.2701	-74.6368
2	20693010	N	G	C	112	0.001	0.632742	49	39.4847	-32.0546	0.460291	63	63.6355	11.3834
2	20693022	N	A	C	98	0.0153061	0.812748	42	16.7162	-74.4515	0.637784	56	36.4494	-36.4958
2	20693032	N	A	G	115	0.001	0.660107	50	37.2861	-40.3668	0.677041	65	46.055	-58.8536
2	20693039	N	C	T	114	0.0526316	0.842232	49	9.14642	-86.4535	0.738844	65	26.1505	-75.282
2	20693062	N	T	G	116	0.001	0.5	52	57.0585	0	0.578177	64	59.2397	-23.5412
2	20693076	N	A	T	118	0.001	0.810552	58	24.0921	-103.161	0.833556	60	21.8922	-116.999
2	20693114	N	A	C	125	0.001	0.781438	64	30.6758	-100.582	0.869099	61	17.4964	-136.034
2	20693139	N	G	A	122	0.001	0.86465	59	17.4991	-129.44	0.730312	63	37.2688	-77.5853
2	20693178	N	G	C	126	0.0238095	0.67524	59	34.6133	-50.1735	0.684799	67	38.8128	-60.7918
2	20693187	N	C	G	130	0.001	0.881611	59	15.3019	-137.689	0.774831	71	35.0609	-108.348
2	20693260	N	A	G	140	0.001	0.810552	58	24.0921	-103.161	0.817285	82	32.849	-149.9
2	20693303	N	A	T	141	0.001	0.788071	66	30.6731	-106.778	0.613409	75	63.6195	-41.2398
2	20693311	N	C	A	139	0.001	0.787077	61	28.4826	-98.2642	0.602633	78	68.0099	-38.4611
2	20693383	N	C	T	126	0.001	0.731498	67	39.4607	-83.0186	0.796808	59	26.288	-99.0964
2	20693402	N	T	A	117	0.001	0.619127	63	52.6494	-36.5643	0.815025	54	21.9002	-97.8156
2	20693405	N	A	G	120	0.001	0.697101	66	43.8565	-67.6532	0.833556	54	19.703	-105.299
2	20693469	N	T	A	91	0.001	0.755272	49	26.3013	-68.3063	0.905032	42	8.73288	-106.513
2	20693479	N	T	A	106	0.001	0.642953	56	43.8698	-39.7913	0.8002	50	21.9055	-85.1912
2	20693501	N	C	G	104	0.001	0.615462	52	43.8751	-29.161	0.807898	52	21.9029	-91.4851
2	20693597	N	T	C	89	0.001	0.595302	42	37.2968	-19.111	0.744844	47	26.304	-62.2903
2	20693659	N	T	C	95	0.001	0.714429	42	26.3107	-47.5198	0.754887	53	28.4932	-73.7467
2	20693668	N	C	A	93	0.001	0.743752	39	21.9202	-51.4098	0.740901	54	30.6891	-70.1814
2	20693690	N	A	T	93	0.016129	0.72977	33	19.0615	-40.0332	0.782734	60	22.001	-90.4933
2	20693691	N	C	A	88	0.001	0.757748	33	17.5338	-46.5459	0.763812	55	28.4906	-79.812
2	20693797	N	G	A	86	0.001	0.636455	33	26.3227	-22.2609	0.811529	53	21.9016	-94.646
2	20693817	N	T	A	91	0.001	0.684334	38	26.316	-36.0426	0.773768	53	26.296	-80.4928
2	20693855	N	T	A	87	0.001	0.763334	38	19.7243	-55.0203	0.408102	49	43.8791	21.4375
2	20693893	N	G	T	85	0.001	0.853177	34	10.9408	-71.4724	0.372464	51	41.6792	31.9145
2	20693895	N	A	C	85	0.001	0.371343	35	28.5172	22.1155	0.640093	50	39.4834	-34.734
2	20693913	N	T	C	85	0.001	0.361018	36	28.5159	24.7869	0.61232	49	41.6819	-26.66
2	20693925	N	C	T	86	0.001	0.666778	39	28.5119	-32.9813	0.659681	47	35.0929	-37.8304
2	20693933	N	A	G	93	0.001	0.895	38	8.73822	-93.0223	0.472709	55	57.0545	6.75539
2	20693940	N	C	T	96	0.001	0.675117	40	28.5106	-35.7664	0.464262	56	57.0531	9.07486
2	20693943	N	T	G	96	0.001	0.684334	38	26.316	-36.0426	0.914069	58	10.9088	-151.806
2	20693953	N	T	C	93	0.001	0.685838	35	24.1228	-33.5101	0.396483	58	50.4588	28.8675
2	20694019	N	G	A	96	0.001	0.8002	40	17.5244	-68.153	0.428524	56	52.6587	18.7246
2	20694033	N	A	T	101	0.001	0.395279	43	37.2955	21.6727	0.638023	58	46.0644	-39.6272
2	20694079	N	T	A	90	0.001	0.621703	37	30.7118	-21.9863	0.830409	53	19.7043	-102.084
2	20694110	N	A	G	95	0.001	0.674535	43	30.7038	-38.3026	0.923359	52	8.71954	-140.562
2	20694145	N	C	A	110	0.001	0.595809	47	41.6846	-21.5091	0.698545	63	41.6632	-65.1296
2	20694187	N	G	A	111	0.001	0.766135	47	24.1068	-68.9396	0.343646	64	48.2536	50.3004
2	20694328	N	T	C	119	0.001	0.784504	51	24.1014	-81.2384	0.853177	68	21.8816	-142.945
2	20694369	N	G	T	111	0.001	0.782797	46	21.9109	-72.7274	0.8002	65	28.4772	-110.749
2	20694375	N	T	G	106	0.001	0.666778	45	32.8984	-38.0553	0.770672	61	30.6798	-91.3532
2	20694378	N	A	G	107	0.001	0.73929	46	26.3053	-59.3037	0.819886	61	24.0881	-112.685
2	20694385	N	C	A	102	0.001	0.674535	43	30.7038	-38.3026	0.525441	59	61.4436	-6.74429
2	20694406	N	G	T	96	0.001	0.677538	31	21.9309	-28.159	0.815595	65	26.28	-118.014
2	20694410	N	T	A	100	0.001	0.727424	33	19.731	-40.0332	0.836045	67	24.0801	-131.921
2	20694437	N	A	T	104	0.001	0.750167	40	21.9189	-54.4095	0.812709	64	26.2813	-114.842
2	20694468	N	G	T	121	0.001	0.807222	57	24.0934	-100.003	0.890886	64	15.2952	-154.398
2	20694472	N	A	C	120	0.001	0.543889	57	57.0518	-11.4253	0.746196	63	35.0716	-84.0522
2	20694495	N	A	T	126	0.001	0.745927	59	32.8797	-78.6117	0.865916	67	19.6857	-147.678
2	20694497	N	A	T	132	0.001	0.825614	63	24.0854	-119.071	0.869812	69	19.683	-154.277
2	20694513	N	A	C	126	0.001	0.825614	63	24.0854	-119.071	0.889149	63	15.2965	-151.048
2	20694514	N	T	C	122	0.0122951	0.607445	61	51.7293	-31.3558	0.735278	61	27.9697	-73.8976
2	20694518	N	T	A	122	0.001	0.58736	63	57.0438	-26.1	0.745927	59	32.8797	-78.6117
2	20694520	N	C	T	117	0.001	0.590224	61	54.8492	-26.164	0.732298	56	32.8837	-69.6754
2	20694521	N	A	G	124	0.001	0.578177	64	59.2397	-23.5412	0.750167	60	32.8783	-81.6142
2	20694522	N	C	T	125	0.001	0.58736	63	57.0438	-26.1	0.758237	62	32.8757	-87.6521
2	20694537	N	G	A	134	0.001	0.840807	69	24.0774	-138.382	0.83099	65	24.0828	-125.483
2	20694565	N	A	T	112	0.001	0.638023	58	46.0644	-39.6272	0.722371	54	32.8863	-63.7823
2	20694568	N	T	A	112	0.001	0.745927	59	32.8797	-78.6117	0.887051	53	13.1127	-126.124
2	20694629	N	G	A	119	0.012605	0.646402	63	40.5887	-44.1947	0.842186	56	18.8299	-111.752
2	20694633	N	T	A	130	0.001	0.647157	68	52.6427	-49.9147	0.855076	62	19.6923	-131.264
2	20694644	N	A	G	134	0.001	0.661873	68	50.4455	-55.5863	0.788071	66	30.6731	-106.778
2	20694664	N	T	C	133	0.001	0.661873	68	50.4455	-55.5863	0.815595	65	26.28	-118.014
2	20694676	N	T	A	137	0.001	0.838461	68	24.0788	-135.149	0.840807	69	24.0774	-138.382
2	20694688	N	C	G	134	0.001	0.476908	65	68.0273	6.73019	0.637773	69	54.8386	-47.0474
2	20694690	N	G	A	137	0.001	0.651616	66	50.4482	-50.1014	0.788925	71	32.8637	-115.293
2	20694694	N	C	G	134	0.001	0.646251	65	50.4495	-47.383	0.782797	69	32.8663	-109.091
2	20694702	N	T	A	141	0.001	0.657248	70	52.64	-55.3718	0.760737	71	37.2581	-101.563
2	20694703	N	A	C	131	0.001	0.492532	67	72.4191	2.21214	0.578177	64	59.2397	-23.5412
2	20694709	N	A	C	141	0.001	0.828791	70	26.2733	-133.973	0.859395	71	21.8775	-152.763
2	20694710	N	T	A	137	0.001	0.806174	67	28.4746	-117.038	0.871677	70	19.6817	-157.584
2	20694730	N	T	A	132	0.001	0.560646	66	63.6315	-18.5499	0.469677	66	68.0259	9.03146
2	20694737	N	C	G	126	0.001	0.451581	62	61.4396	13.7649	0.562542	64	61.4369	-18.5804
2	20694741	N	C	T	123	0.001	0.6501	60	46.0617	-45.0341	0.714429	63	39.466	-71.2796
2	20694757	N	A	T	116	0.001	0.642953	56	43.8698	-39.7913	0.533356	60	61.4423	-9.05576
2	20694772	N	A	G	104	0.001	0.755272	49	26.3013	-68.3063	0.763812	55	28.4906	-79.812
2	20694773	N	C	T	105	0.001	0.745262	51	28.4959	-67.7307	0.796494	54	24.0974	-90.5777
2	20694779	N	T	G	105	0.001	0.734851	49	28.4986	-61.7682	0.768036	56	28.4892	-82.8617
2	20694781	N	T	C	106	0.001	0.74016	50	28.4972	-64.7424	0.768036	56	28.4892	-82.8617
2	20694803	N	C	T	107	0.001	0.645931	48	37.2888	-34.9044	0.712006	59	37.2741	-65.8661
2	20694865	N	G	C	116	0.001	0.714429	56	35.0809	-63.3597	0.750167	60	32.8783	-81.6142
2	20694877	N	A	G	122	0.001	0.712006	59	37.2741	-65.8661	0.746196	63	35.0716	-84.0522
2	20694880	N	A	T	122	0.001	0.724288	58	35.0782	-69.2086	0.718896	64	39.4647	-74.1965
2	20694930	N	T	A	98	0.001	0.687625	48	32.8943	-46.4679	0.660107	50	37.2861	-40.3668
2	20694934	N	G	C	127	0.001	0.839512	56	19.7003	-111.752	0.718456	71	43.8498	-82.1158
2	20694951	N	G	C	115	0.001	0.694007	49	32.893	-49.3113	0.818394	66	26.2787	-121.192
2	20694970	N	T	C	117	0.001	0.717536	46	28.5026	-52.9372	0.788925	71	32.8637	-115.293
2	20694972	N	T	G	116	0.001	0.755726	45	24.1095	-62.866	0.803019	71	30.6664	-122.408
2	20694989	N	C	A	112	0.001	0.595302	42	37.2968	-19.111	0.843086	70	24.0761	-141.621
2	20695006	N	G	A	107	0.001	0.777963	45	21.9122	-69.6403	0.596839	62	54.8479	-28.704
2	20695054	N	T	C	125	0.001	0.745927	59	32.8797	-78.6117	0.863879	66	19.687	-144.386
2	20695063	N	T	C	116	0.001	0.727424	55	32.885	-66.722	0.83629	61	21.8909	-120.221
2	20695109	N	A	G	119	0.001	0.49056	53	57.0571	2.21611	0.697101	66	43.8565	-67.6532
2	20695118	N	A	C	118	0.001	0.694007	49	32.893	-49.3113	0.7973	69	30.6691	-116.134
2	20695203	N	C	A	115	0.001	0.857381	42	13.1273	-89.6913	0.685055	73	50.4388	-69.5525
2	20695320	N	A	G	86	0.001	0.853177	34	10.9408	-71.4724	0.673192	52	37.2835	-45.9116
2	20695409	N	T	A	78	0.001	0.727424	33	19.731	-40.0332	0.755726	45	24.1095	-62.866
2	20695461	N	G	A	71	0.001	0.87525	32	8.74622	-72.9815	0.666778	39	28.5119	-32.9813
2	20695466	N	A	G	78	0.001	0.868667	38	10.9354	-84.6088	0.700134	40	26.3133	-41.7382
2	20695500	N	T	A	80	0.001	0.91204	34	6.54633	-88.3627	0.73929	46	26.3053	-59.3037
2	20695505	N	T	G	81	0.001	0.885972	35	8.74222	-82.9686	0.674029	46	32.897	-40.8388
2	20695536	N	A	G	75	0.001	0.879041	33	8.74489	-76.3023	0.690603	42	28.5079	-41.4075
2	20695627	N	G	T	71	0.001	0.388815	36	30.7131	19.3705	0.628657	35	28.5172	-22.1155
2	20695763	N	T	G	78	0.001	0.828791	35	13.1367	-66.9864	0.627992	43	35.0982	-27.0149
2	20695808	N	G	C	86	0.001	0.684334	38	26.316	-36.0426	0.750167	48	26.3027	-65.2913
2	20696015	N	T	C	58	0.001	0.92621	27	4.35844	-73.7073	0.548419	31	30.7198	-6.88245
2	20696042	N	C	A	83	0.001	0.91204	34	6.54633	-88.3627	0.469367	49	50.4708	6.77546
2	20696092	N	C	T	90	0.001	0.865108	37	10.9368	-81.3115	0.566082	53	50.4655	-16.3078
2	20696136	N	G	A	89	0.001	0.818394	33	13.1393	-60.5962	0.517869	56	59.2504	-4.46588
2	20696140	N	T	C	86	0.001	0.937792	32	4.35177	-90.921	0.574124	54	50.4641	-18.7674
2	20696149	N	G	T	93	0.001	0.794314	34	15.3352	-56.5039	0.576322	59	54.8519	-21.1533
2	20696174	N	G	A	90	0.001	0.789667	38	17.5271	-61.9045	0.634705	52	41.6779	-34.5773
2	20696329	N	G	A	72	0.001	0.852087	27	8.75289	-56.5251	0.689015	45	30.7011	-43.9372
2	20696366	N	T	C	83	0.001	0.743019	35	19.7283	-45.9698	0.666778	48	35.0916	-40.5924
2	20696388	N	A	C	84	0.001	0.657248	35	26.32	-27.6859	0.653163	49	37.2875	-37.6248
2	20696390	N	C	T	85	0.001	0.694574	36	24.1215	-36.3519	0.61232	49	41.6819	-26.66
2	20696467	N	G	A	96	0.001	0.511636	43	46.0844	-2.22048	0.566082	53	50.4655	-16.3078
2	20696646	N	C	T	103	0.001	0.675117	40	28.5106	-35.7664	0.841498	63	21.8882	-126.685
2	20696976	N	A	G	104	0.001	0.760174	50	26.3	-71.3346	0.796494	54	24.0974	-90.5777
2	20697012	N	A	T	114	0.001	0.5	52	57.0585	0	0.51614	62	65.834	-4.45898
2	20697032	N	T	A	104	0.001	0.771014	48	24.1054	-71.9963	0.839512	56	19.7003	-111.752
2	20697034	N	T	C	102	0.001	0.608768	46	39.4887	-24.1636	0.482131	56	59.2504	4.46588
2	20697193	N	C	G	100	0.001	0.872589	47	13.1207	-106.159	0.736006	53	30.6905	-67.2047
2	20697227	N	A	T	111	0.001	0.775694	49	24.1041	-75.0653	0.887355	62	15.2979	-147.702
2	20697229	N	T	A	108	0.001	0.87525	48	13.1193	-109.472	0.700134	60	39.47	-62.6073
2	20697248	N	C	A	97	0.001	0.727424	44	26.308	-53.3776	0.86817	53	15.3099	-117.792
2	20697250	N	T	G	100	0.001	0.744844	47	26.304	-62.2903	0.86817	53	15.3099	-117.792
2	20697253	N	T	A	103	0.001	0.686399	51	35.0876	-48.9993	0.846385	52	17.5084	-106.538
2	20697294	N	T	A	102	0.001	0.679365	53	37.2821	-48.7125	0.877803	49	13.118	-112.792
2	20697302	N	T	C	104	0.001	0.692436	52	35.0862	-51.8387	0.846385	52	17.5084	-106.538
2	20697310	N	A	T	106	0.001	0.615462	52	43.8751	-29.161	0.611185	54	46.0697	-29.0558
2	20697344	N	G	A	124	0.001	0.639437	61	48.2576	-42.1538	0.793847	63	28.4799	-104.49
2	20697383	N	T	C	138	0.001	0.533356	75	76.8028	-11.3197	0.492058	63	68.0299	2.2131
2	20697419	N	C	A	149	0.001	0.688437	77	52.6307	-74.9157	0.764065	72	37.2568	-104.604
2	20697441	N	C	T	152	0.001	0.66227	74	54.8319	-60.6597	0.795069	78	35.0516	-130.044
2	20697554	N	T	A	153	0.001	0.714429	63	39.466	-71.2796	0.566711	90	85.5717	-27.9715
2	20697566	N	C	T	145	0.001	0.555593	63	61.4382	-16.16	0.524406	82	85.5824	-8.98409
2	20697568	N	G	A	148	0.001	0.734531	64	37.2675	-80.5457	0.595302	84	74.5936	-38.2219
2	20697574	N	T	A	157	0.001	0.803019	71	30.6664	-122.408	0.593085	86	76.7881	-38.1497
2	20697601	N	G	T	152	0.001	0.791861	72	32.8623	-118.406	0.587558	80	72.4017	-33.2238
2	20697626	N	T	C	168	0.001	0.584472	77	70.2085	-30.7693	0.604465	91	78.9787	-45.7436
2	20697627	N	T	C	171	0.001	0.737659	80	46.035	-102.293	0.637454	91	72.387	-61.8879
2	20697637	N	G	T	176	0.001	0.719659	82	50.4268	-95.4564	0.819362	94	37.2274	-173.281
2	20697655	N	A	C	167	0.001	0.592167	76	68.0126	-33.3549	0.615462	91	76.7815	-51.0318
2	20697657	N	A	C	171	0.001	0.747	79	43.8391	-105.815	0.608768	92	78.9774	-48.3272
2	20697771	N	C	A	166	0.001	0.530885	81	83.3865	-11.295	0.647157	85	65.8034	-62.3934
2	20697784	N	C	T	161	0.001	0.857381	77	24.0668	-164.434	0.928858	84	13.0713	-231.419
2	20697887	N	T	G	176	0.001	0.68194	88	61.4049	-82.2186	0.807023	88	37.2355	-154.263
2	20697892	N	T	A	175	0.001	0.482747	87	92.1674	6.69514	0.522742	88	92.1661	-8.97078
2	20697967	N	C	A	163	0.001	0.607214	84	72.3964	-43.4373	0.620333	79	65.8114	-46.362
2	20697982	N	C	A	170	0.001	0.566309	83	78.9894	-25.6316	0.643774	87	67.9979	-62.2168
2	20698007	N	T	C	173	0.001	0.772909	88	43.8271	-133.132	0.8002	85	37.2394	-144.825
2	20698057	N	G	A	164	0.0182927	0.5	84	74.8415	0	0.626563	80	63.9535	-48.9979
2	20698128	N	A	T	159	0.001	0.843086	70	24.0761	-141.621	0.910386	89	17.4591	-229.972
2	20698142	N	A	C	152	0.001	0.772909	66	32.8703	-99.8488	0.755985	86	46.027	-120.292
2	20698147	N	A	T	157	0.001	0.743019	70	39.4567	-91.9396	0.747291	87	48.2229	-116.696
2	20698157	N	C	T	150	0.001	0.718896	64	39.4647	-74.1965	0.744349	86	48.2242	-113.7
2	20698270	N	A	G	138	0.001	0.812709	64	26.2813	-114.842	0.811018	74	30.6624	-131.871
2	20698367	N	C	T	131	0.001	0.882608	68	17.4871	-159.263	0.746196	63	35.0716	-84.0522
2	20698595	N	T	A	129	0.001	0.706805	75	48.2389	-81.3196	0.815025	54	21.9002	-97.8156
2	20698711	N	G	A	143	0.001	0.676174	71	50.4415	-63.925	0.833556	72	26.2707	-140.399
2	20698728	N	T	C	154	0.001	0.756928	74	39.4513	-103.971	0.825217	80	30.6544	-150.963
2	20698780	N	G	A	146	0.001	0.83584	73	26.2693	-143.621	0.739886	73	41.6499	-94.3942
2	20698832	N	G	A	143	0.001	0.736269	72	41.6512	-91.4185	0.788925	71	32.8637	-115.293
2	20698889	N	G	A	138	0.001	0.869812	69	19.683	-154.277	0.73929	69	39.458	-88.9556
2	20698894	N	T	A	133	0.001	0.615462	65	54.8439	-36.4513	0.588294	68	61.4316	-28.4955
2	20698895	N	T	A	137	0.001	0.632441	68	54.8399	-44.372	0.579763	69	63.6275	-25.9306
2	20698905	N	T	G	141	0.001	0.702838	74	48.2402	-78.4361	0.761368	67	35.0662	-96.1248
2	20698920	N	T	C	138	0.001	0.890672	73	17.4804	-175.976	0.754016	65	35.0689	-90.0684
2	20698944	N	C	G	146	0.001	0.943958	71	8.69419	-206.071	0.733489	75	43.8445	-93.8877
2	20698945	N	G	A	142	0.001	0.940592	67	8.69954	-192.214	0.706805	75	48.2389	-81.3196
2	20698955	N	C	A	151	0.001	0.817113	71	28.4692	-129.702	0.837725	80	28.4572	-158.547
2	20698963	N	G	A	149	0.001	0.750167	68	37.2621	-92.4961	0.567947	81	76.7948	-25.6679
2	20698997	N	A	C	146	0.001	0.732549	71	41.6526	-88.4528	0.56004	75	72.4084	-20.8576
2	20698999	N	A	G	142	0.001	0.814496	70	28.4706	-126.526	0.80576	72	30.6651	-125.556
2	20699018	N	G	C	131	0.0114504	0.835917	61	15.6165	-114.882	0.787929	70	31.8856	-112.188
2	20699041	N	T	A	149	0.001	0.823	79	30.6558	-147.767	0.8002	70	30.6678	-119.268
2	20699047	N	T	A	147	0.001	0.878631	74	19.6763	-170.849	0.753594	73	39.4527	-100.95
2	20699057	N	T	G	149	0.001	0.644833	76	59.2237	-54.7994	0.589101	73	65.8194	-30.8914
2	20699063	N	C	A	156	0.001	0.873667	79	21.8669	-179.139	0.766411	77	39.4473	-113.088
2	20699090	N	T	C	144	0.0104167	0.580271	70	55.3431	-25.6029	0.554435	74	71.4771	-18.4444
2	20699103	N	A	G	146	0.001	0.750167	72	39.454	-97.937	0.838063	74	26.268	-146.848
2	20699106	N	T	G	146	0.001	0.904379	73	15.2832	-184.706	0.712471	73	46.0444	-81.7057
2	20699137	N	T	C	172	0.001	0.666778	84	61.4103	-71.0366	0.488629	88	94.3633	4.43993
2	20699146	N	C	T	167	0.001	0.645667	79	61.4169	-57.3303	0.477258	88	92.1661	8.97078
2	20699166	N	T	C	166	0.001	0.912775	80	15.2739	-208.446	0.721078	86	52.6187	-100.879
2	20699171	N	T	C	166	0.001	0.679132	81	57.0198	-74.3363	0.505886	85	92.1701	-2.20898
2	20699177	N	T	C	170	0.001	0.902708	82	17.4684	-206.264	0.750167	88	48.2216	-119.701
2	20699190	N	A	T	151	0.001	0.736269	72	41.6512	-91.4186	0.531667	79	81.192	-11.3028
2	20699193	N	A	T	155	0.001	0.904379	73	15.2832	-184.706	0.756269	82	43.8351	-114.852
2	20699200	N	A	T	153	0.001	0.706805	75	48.2389	-81.3196	0.564145	78	74.6016	-23.2578
2	20699202	N	A	G	149	0.001	0.91577	71	13.0886	-186.934	0.76941	78	39.446	-116.143
2	20699238	N	C	A	153	0.00980392	0.788565	75	34.172	-120.702	0.767997	78	32.1555	-111.609
2	20699239	N	G	T	159	0.001	0.782239	78	37.2488	-123.018	0.765609	81	41.6392	-118.523
2	20699244	N	G	T	154	0.001	0.892154	74	17.4791	-179.329	0.762675	80	41.6406	-115.478
2	20699282	N	G	A	148	0.001	0.791239	67	30.6718	-109.889	0.777963	81	39.442	-125.353
2	20699302	N	A	T	126	0.001	0.766845	60	30.6811	-88.2961	0.788071	66	30.6731	-106.778
2	20699340	N	T	A	144	0.001	0.890886	64	15.2952	-154.398	0.8002	80	35.0489	-136.306
2	20699414	N	G	T	144	0.001	0.818394	66	26.2787	-121.192	0.897701	78	17.4738	-192.773
2	20699425	N	C	T	130	0.001	0.740901	54	30.6891	-70.1814	0.763334	76	39.4487	-110.041
2	20699430	N	C	T	133	0.001	0.789667	57	26.2907	-92.8567	0.895	76	17.4764	-186.044
2	20699498	N	A	G	163	0.001	0.803019	71	30.6664	-122.408	0.804551	92	39.4273	-159.63
2	20699506	N	C	T	169	0.001	0.80576	72	30.6651	-125.556	0.794011	97	43.8151	-160.994
2	20699513	N	A	C	178	0.001	0.671167	76	54.8292	-66.2048	0.598105	102	89.9501	-47.8916
2	20699557	N	C	T	173	0.00867052	0.8554	76	17.5684	-155.515	0.774794	97	47.2143	-147.059
2	20699563	N	G	A	172	0.001	0.684334	76	52.632	-72.0851	0.802285	96	41.6192	-165.003
2	20699592	N	A	G	159	0.001	0.519494	77	81.1946	-6.70859	0.561016	82	78.9907	-23.1948
2	20699609	N	A	C	159	0.001	0.520013	75	79.0001	-6.7117	0.559564	84	81.1853	-23.1655
2	20699617	N	A	C	169	0.001	0.545485	77	76.8002	-16.0178	0.597891	92	81.1746	-43.0946
2	20699620	N	A	C	164	0.001	0.871677	70	19.6817	-157.584	0.787426	94	43.8191	-151.653
2	20699631	N	G	A	169	0.001	0.662446	77	57.0251	-63.1965	0.782797	92	43.8218	-145.455
2	20699632	N	G	A	170	0.001	0.870377	77	21.8695	-172.521	0.785136	93	43.8205	-148.551
2	20699665	N	G	T	166	0.001	0.884872	78	19.671	-184.175	0.772909	88	43.8271	-133.132
2	20699668	N	T	A	169	0.001	0.886334	79	19.6696	-187.515	0.777963	90	43.8245	-139.281
2	20699672	N	C	T	161	0.001	0.881834	76	19.6737	-177.505	0.764883	85	43.8311	-123.959
2	20699673	N	T	G	167	0.001	0.538487	78	78.996	-13.6454	0.561839	89	85.573	-25.5325
2	20699701	N	C	T	125	0.001	0.8002	55	24.0961	-93.7103	0.671543	70	50.4428	-61.1313
2	20699715	N	A	G	165	0.001	0.710667	76	48.2376	-84.2143	0.752978	89	48.2202	-122.713
2	20699717	N	A	T	169	0.001	0.870377	77	21.8695	-172.521	0.761044	92	48.2162	-131.792
2	20699742	N	A	G	176	0.001	0.850234	80	26.26	-166.315	0.802285	96	41.6192	-165.003
2	20699744	N	C	T	170	0.001	0.870377	77	21.8695	-172.521	0.806656	93	39.426	-162.78
2	20699782	N	A	C	167	0.001	0.607667	79	68.0086	-41.0398	0.59097	88	78.9827	-38.0809
2	20699791	N	A	T	159	0.001	0.579	76	70.2098	-28.2694	0.590422	83	74.5949	-35.6842
2	20699801	N	T	A	156	0.001	0.648748	74	57.0291	-54.9794	0.634236	82	65.8074	-54.3143
2	20699812	N	T	A	156	0.001	0.600067	75	65.8167	-35.9787	0.605008	81	70.2032	-40.9474
2	20699830	N	C	T	146	0.001	0.734531	64	37.2675	-80.5457	0.853895	82	26.2573	-172.84
2	20699840	N	A	G	144	0.001	0.615462	65	54.8439	-36.4513	0.671	79	57.0225	-68.7415
2	20699853	N	A	G	131	0.001	0.772111	57	28.4879	-85.9223	0.689315	74	50.4375	-72.3854
2	20699870	N	A	T	134	0.001	0.776046	58	28.4866	-88.9932	0.644833	76	59.2237	-54.7994
2	20699883	N	C	T	136	0.001	0.734531	64	37.2675	-80.5457	0.555593	72	70.2151	-18.4685
2	20699901	N	A	T	122	0.001	0.709817	62	39.4673	-68.3755	0.633422	60	48.2589	-39.4743
2	20699904	N	A	G	122	0.001	0.714429	63	39.466	-71.2796	0.627203	59	48.2602	-36.8141
2	20699906	N	T	C	112	0.001	0.750167	56	30.6864	-76.1732	0.625083	56	46.067	-34.2985
2	20699922	N	A	T	124	0.001	0.705055	61	39.4687	-65.4845	0.619127	63	52.6494	-36.5643
2	20699964	N	T	A	138	0.001	0.808425	73	30.6638	-128.711	0.784805	65	30.6745	-103.676
2	20699971	N	G	A	129	0.001	0.704362	71	46.047	-75.9181	0.534506	58	59.2477	-9.06499
2	20699988	N	A	T	122	0.001	0.848717	66	21.8842	-136.424	0.803774	56	24.0948	-96.8521
2	20700062	N	C	A	103	0.001	0.830409	53	19.7043	-102.084	0.700134	50	32.8917	-52.1728
2	20700068	N	T	A	101	0.001	0.870618	54	15.3086	-121.095	0.744844	47	26.304	-62.2903
2	20700639	N	A	G	73	0.001	0.685838	35	24.1228	-33.5101	0.631667	38	30.7105	-24.6351
2	20700853	N	T	G	103	0.001	0.891566	46	10.9248	-111.242	0.789667	57	26.2907	-92.8567
2	20700867	N	T	A	105	0.001	0.905032	42	8.73288	-106.513	0.80973	63	26.2827	-111.677
2	20700875	N	T	G	105	0.001	0.932106	44	6.53299	-122.587	0.803481	61	26.2853	-105.371
2	20700930	N	G	T	108	0.001	0.766135	47	24.1068	-68.9396	0.770672	61	30.6798	-91.3532
2	20700953	N	T	G	106	0.001	0.74016	50	28.4972	-64.7424	0.750167	56	30.6864	-76.1732
2	20700979	N	C	T	96	0.001	0.808717	47	19.7123	-82.9681	0.775694	49	24.1041	-75.0653
2	20700982	N	G	A	98	0.001	0.804551	46	19.7137	-79.8148	0.76941	52	26.2973	-77.4284
2	20700985	N	C	T	90	0.001	0.805082	41	17.5231	-71.2963	0.755272	49	26.3013	-68.3063
2	20701069	N	C	A	85	0.001	0.825217	40	15.3272	-75.4815	0.666778	45	32.8984	-38.0553
2	20701074	N	A	T	86	0.001	0.837434	43	15.3232	-85.1231	0.651264	43	32.901	-32.5563
2	20701110	N	G	A	92	0.001	0.808717	47	19.7123	-82.9681	0.689015	45	30.7011	-43.9372
2	20701145	N	C	A	92	0.001	0.833556	42	15.3246	-81.8995	0.660107	50	37.2861	-40.3668
2	20701180	N	C	A	86	0.001	0.816	38	15.3299	-69.106	0.625083	48	39.486	-29.3988
2	20701198	N	A	T	86	0.001	0.846385	39	13.1313	-79.9033	0.617099	47	39.4874	-26.768
2	20701204	N	C	T	81	0.001	0.811018	37	15.3312	-65.9357	0.59097	44	39.4914	-19.0405
2	20701298	N	A	G	55	0.001	0.958639	24	2.16522	-73.2962	0.580699	31	28.5226	-11.7961
2	20701330	N	G	A	57	0.001	1	23	0	-82.3749	0.647157	34	26.3213	-24.9574
2	20701484	N	T	C	82	0.001	0.567613	37	35.1062	-11.6639	0.555593	45	43.8845	-11.5428
2	20701629	N	G	A	159	0.001	0.557	79	76.7975	-20.8026	0.512508	80	85.5851	-4.44446
2	20701630	N	C	A	162	0.001	0.890504	82	19.6656	-197.554	0.750167	80	43.8378	-108.819
2	20701639	N	C	A	168	0.001	0.670702	85	61.4089	-73.8151	0.771265	83	41.6366	-124.636
2	20701658	N	A	C	175	0.001	0.655276	87	65.8007	-67.8444	0.784281	88	41.6299	-140.039
2	20701663	N	A	G	169	0.001	0.666778	84	61.4103	-71.0366	0.764883	85	43.8311	-123.959
2	20701671	N	C	G	165	0.001	0.524406	82	85.5824	-8.98409	0.493972	83	89.9755	2.20927
2	20701675	N	A	G	167	0.001	0.518084	83	87.7783	-6.70013	0.511913	84	89.9742	-4.44206
2	20701728	N	C	G	177	0.001	0.651264	86	65.802	-65.1127	0.813396	91	37.2314	-163.749
2	20701741	N	T	C	185	0.001	0.910386	89	17.4591	-229.972	0.698049	96	63.5915	-98.9559
2	20701758	N	T	G	181	0.001	0.568227	88	83.3772	-28.0082	0.49462	93	100.948	2.20796
2	20701780	N	T	C	172	0.001	0.602633	78	68.0099	-38.4611	0.542582	94	94.3553	-18.2595
2	20701793	N	C	A	172	0.001	0.666778	78	57.0238	-65.9626	0.819362	94	37.2274	-173.281
2	20701834	N	T	G	164	0.001	0.582333	79	72.403	-30.7129	0.576522	85	78.9867	-30.56
2	20701883	N	G	T	154	0.001	0.730923	78	46.0377	-96.3623	0.789667	76	35.0542	-123.809
2	20701893	N	A	G	148	0.001	0.851586	74	24.0708	-154.628	0.729883	74	43.8458	-90.9294
2	20701920	N	C	T	145	0.001	0.710285	69	43.8525	-76.2948	0.829167	76	28.4626	-145.672
2	20701967	N	A	T	136	0.001	0.765802	64	32.873	-93.7314	0.819658	72	28.4679	-132.884
2	20701968	N	T	C	138	0.001	0.781438	64	30.6758	-100.582	0.783973	74	35.0569	-117.602
2	20701993	N	C	T	121	0.001	0.673192	52	37.2835	-45.9116	0.579763	69	63.6275	-25.9306
2	20702112	N	C	G	143	0.001	0.718456	71	43.8498	-82.1158	0.597287	72	63.6235	-33.5008
2	20702121	N	T	A	148	0.001	0.720147	75	46.0417	-87.5375	0.602808	73	63.6222	-36.0626
2	20702183	N	T	C	144	0.001	0.7765	76	37.2514	-116.849	0.853177	68	21.8816	-142.945
2	20702184	N	C	T	143	0.001	0.716361	74	46.043	-84.6162	0.666778	69	50.4441	-58.3515
2	20702210	N	C	T	138	0.001	0.709	79	50.4308	-86.725	0.745927	59	32.8797	-78.6117
2	20702212	N	T	G	142	0.001	0.719659	82	50.4268	-95.4564	0.750167	60	32.8783	-81.6142
2	20702221	N	A	T	145	0.001	0.68194	88	61.4049	-82.2186	0.614111	57	48.2629	-31.5551
2	20702257	N	A	G	120	0.001	0.714429	77	48.2362	-87.1195	0.790892	43	19.7177	-70.4206
2	20702270	N	T	G	131	0.001	0.732713	86	50.4215	-107.23	0.777963	45	21.9122	-69.6403
2	20702271	N	T	G	133	0.001	0.732713	86	50.4215	-107.23	0.787426	47	21.9096	-75.8267
2	20702285	N	G	A	136	0.001	0.714429	91	57.0065	-102.96	0.777963	45	21.9122	-69.6403
2	20702472	N	T	A	123	0.001	0.743019	70	39.4567	-91.9396	0.754887	53	28.4932	-73.7467
2	20702480	N	A	G	113	0.001	0.742586	66	37.2648	-86.4998	0.787426	47	21.9096	-75.8267
2	20702498	N	T	C	103	0.0145631	0.752475	60	31.7876	-81.6142	0.788543	43	13.4943	-65.702
2	20702533	N	G	T	89	0.001	0.784504	51	24.1014	-81.2384	0.816	38	15.3299	-69.106
2	20702875	N	T	A	79	0.001	0.711252	45	28.5039	-50.0267	0.853177	34	10.9408	-71.4724
2	20703365	N	T	A	122	0.001	0.750167	64	35.0702	-87.0551	0.638023	58	46.0644	-39.6272
2	20703375	N	A	T	124	0.001	0.882608	68	17.4871	-159.263	0.768036	56	28.4892	-82.8617
2	20703376	N	G	T	121	0.001	0.865916	67	19.6857	-147.678	0.759432	54	28.4919	-76.7735
2	20703387	N	G	T	124	0.001	0.843086	70	24.0761	-141.621	0.759432	54	28.4919	-76.7735
2	20703400	N	T	A	124	0.001	0.894202	66	15.2925	-161.109	0.810552	58	24.0921	-103.161
2	20703525	N	C	T	148	0.001	0.724788	69	41.6552	-82.5526	0.747	79	43.8391	-105.815
2	20703527	N	C	T	151	0.001	0.779598	68	32.8677	-106.002	0.807434	83	35.0449	-145.745
2	20703583	N	A	T	168	0.001	0.70602	85	54.8173	-91.7523	0.783322	83	39.4393	-131.528
2	20703594	N	T	A	165	0.001	0.494114	85	92.1701	2.20898	0.562542	80	76.7962	-23.2255
2	20703628	N	G	T	142	0.001	0.6975	76	50.4348	-78.0873	0.788071	66	30.6731	-106.778
2	20703653	N	T	A	132	0.001	0.8002	65	28.4772	-110.749	0.731498	67	39.4607	-83.0186
2	20703655	N	A	G	127	0.001	0.695045	59	39.4713	-59.7444	0.823745	68	26.276	-127.57
2	20703671	N	A	C	122	0.001	0.870618	54	15.3086	-121.095	0.735451	68	39.4594	-85.9818
2	20703687	N	G	T	103	0.001	0.549052	51	50.4682	-11.4771	0.673192	52	37.2835	-45.9116
2	20703693	N	T	C	124	0.001	0.84769	59	19.6963	-121.481	0.754016	65	35.0689	-90.0684
2	20703714	N	T	A	128	0.001	0.866911	60	17.4978	-132.735	0.750167	68	37.2621	-92.4961
2	20703739	N	A	G	132	0.001	0.859615	64	19.6897	-137.815	0.794314	68	30.6704	-113.008
2	20703757	N	A	G	130	0.001	0.916945	60	10.9061	-158.619	0.843086	70	24.0761	-141.621
2	20703769	N	G	C	128	0.001	0.576322	59	54.8519	-21.1533	0.637773	69	54.8386	-47.0474
2	20703779	N	T	C	132	0.001	0.566711	60	57.0478	-18.6477	0.625083	72	59.229	-44.0981
2	20703788	N	G	C	136	0.001	0.600067	65	57.0411	-31.1815	0.66208	71	52.6387	-58.123
2	20703811	N	A	T	138	0.001	0.873265	63	17.4938	-142.649	0.826885	75	28.4639	-142.466
2	20703842	N	C	A	116	0.001	0.900267	50	10.9194	-124.695	0.818394	66	26.2787	-121.192
2	20703873	N	C	T	126	0.001	0.852087	54	17.5058	-113.05	0.819658	72	28.4679	-132.884
2	20703887	N	T	A	127	0.001	0.792648	53	24.0988	-87.4546	0.675793	74	52.6347	-66.4609
2	20703894	N	G	C	128	0.001	0.905931	53	10.9154	-134.833	0.746831	75	41.6472	-100.374
2	20704023	N	T	A	115	0.001	0.770672	61	30.6798	-91.3532	0.852087	54	17.5058	-113.05
2	20704035	N	G	T	112	0.0401786	0.747554	56	20.171	-67.7541	0.471955	56	49.191	6.66312
2	20704089	N	G	T	104	0.001	0.759432	54	28.4919	-76.7735	0.840227	50	17.5111	-100.053
2	20704131	N	C	A	116	0.001	0.803481	61	26.2853	-105.371	0.818394	55	21.8989	-100.994
2	20704142	N	A	T	114	0.0131579	0.802679	60	25.3094	-102.229	0.833137	54	13.6373	-100.013
2	20704143	N	C	T	118	0.001	0.803481	61	26.2853	-105.371	0.824778	57	21.8962	-107.374
2	20704256	N	T	A	72	0.001	0.666778	36	26.3187	-30.4443	0.889149	36	8.74088	-86.313
2	20704391	N	T	G	66	0.001	0.636455	33	26.3227	-22.2609	0.727424	33	19.731	-40.0332
2	20705348	N	C	T	98	0.001	0.744844	47	26.304	-62.2902	0.902229	51	10.9181	-128.07
2	20705408	N	C	T	102	0.001	0.730923	52	30.6918	-64.2415	0.8002	50	21.9055	-85.1912
2	20705432	N	A	T	108	0.001	0.666778	54	39.478	-45.6664	0.796494	54	24.0974	-90.5777
2	20705444	N	G	A	112	0.001	0.930112	57	8.71287	-157.716	0.763812	55	28.4906	-79.812
2	20705455	N	G	A	111	0.001	0.793299	58	26.2893	-95.9721	0.86817	53	15.3099	-117.792
2	20705458	N	T	A	109	0.001	0.947667	57	6.51564	-167.571	0.76941	52	26.2973	-77.4284
2	20705460	N	A	C	108	0.001	0.947667	57	6.51564	-167.571	0.784504	51	24.1014	-81.2384
2	20705494	N	A	T	115	0.001	0.927558	55	8.71554	-150.846	0.716811	60	37.2728	-68.7766
2	20705501	N	T	C	116	0.001	0.518531	54	57.0558	-4.46855	0.51614	62	65.834	-4.45898
2	20705530	N	G	A	139	0.001	0.924526	66	10.8981	-179.127	0.698763	73	48.2416	-75.564
2	20705599	N	C	T	140	0.001	0.774377	62	30.6785	-94.4201	0.795069	78	35.0516	-130.044
2	20705613	N	A	T	143	0.001	0.76208	63	32.8743	-90.6868	0.812709	80	32.8517	-143.552
2	20705657	N	G	A	129	0.001	0.846385	52	17.5084	-106.538	0.766411	77	39.4473	-113.088
2	20705856	N	A	G	121	0.001	0.716811	60	37.2728	-68.7766	0.852694	61	19.6937	-127.997
2	20705923	N	A	G	84	0.001	0.658	38	28.5132	-30.2218	0.652276	46	35.0942	-35.0904
2	20706293	N	C	A	106	0.0141509	0.547623	54	44.7748	-11.2827	0.461169	52	51.7476	9.09689
2	20706483	N	C	G	124	0.001	0.830729	59	21.8936	-113.784	0.8002	65	28.4772	-110.749
2	20706585	N	A	T	152	0.001	0.85098	67	21.8829	-139.682	0.847291	85	28.4505	-174.749
2	20706595	N	A	G	153	0.001	0.840807	69	24.0774	-138.382	0.714429	84	52.6214	-95.0395
2	20706620	N	C	G	145	0.001	0.76941	65	32.8717	-96.7855	0.8002	80	35.0489	-136.306
2	20706667	N	A	G	139	0.001	0.82111	67	26.2773	-124.378	0.819658	72	28.4679	-132.884
2	20706723	N	C	T	158	0.001	0.766411	77	39.4473	-113.088	0.802671	81	35.0476	-139.446
2	20706752	N	G	A	155	0.001	0.706805	75	48.2389	-81.3196	0.587558	80	72.4017	-33.2238
2	20706956	N	A	G	136	0.0110294	0.569747	66	53.2129	-20.7471	0.485608	70	73.6724	4.4516
2	20706957	N	G	C	132	0.001	0.575808	66	61.4342	-23.4933	0.484838	66	70.2232	4.45506
2	20707146	N	C	A	148	0.0101351	0.873973	70	18.8259	-157.584	0.781133	78	30.1017	-118.34
2	20707343	N	T	A	143	0.001	0.869812	69	19.683	-154.277	0.716361	74	46.043	-84.6162
2	20707421	N	G	A	135	0.001	0.742586	66	37.2648	-86.4998	0.7973	69	30.6691	-116.134
2	20707533	N	G	T	156	0.001	0.695252	82	54.8213	-83.137	0.851586	74	24.0708	-154.628
2	20707585	N	G	A	147	0.001	0.857381	77	24.0668	-164.434	0.700134	70	46.0484	-73.0419
2	20707612	N	G	A	135	0.001	0.716562	67	41.6579	-76.6964	0.80903	68	28.4732	-120.194
2	20707650	N	C	T	132	0.001	0.647157	68	52.6427	-49.9147	0.718896	64	39.4647	-74.1965
2	20707651	N	G	A	128	0.001	0.83099	65	24.0828	-125.483	0.841498	63	21.8882	-126.685
2	20707746	N	T	A	146	0.001	0.790317	81	37.2448	-132.325	0.692436	65	43.8578	-64.7983
2	20707768	N	G	T	151	0.001	0.818394	88	35.0382	-161.59	0.714429	63	39.466	-71.2796
2	20707786	N	A	G	148	0.001	0.561016	82	78.9907	-23.1948	0.788071	66	30.6731	-106.778
2	20707797	N	T	C	143	0.001	0.547651	84	83.3825	-18.3409	0.762887	59	30.6824	-85.2492
2	20707804	N	T	C	140	0.001	0.607667	79	68.0086	-41.0398	0.508202	61	65.8354	-2.21362
2	20707823	N	T	A	75	0.02	0.734881	42	17.812	-49.717	0.423205	33	29.8752	11.7466
2	20707887	N	A	T	134	0.001	0.781009	73	35.0582	-114.509	0.705055	61	39.4687	-65.4845
2	20707888	N	T	A	133	0.001	0.493146	73	79.0027	2.21092	0.600067	60	52.6534	-28.783
2	20707893	N	T	A	136	0.001	0.783973	74	35.0569	-117.602	0.693678	62	41.6646	-62.2709
2	20707898	N	T	A	136	0.001	0.781009	73	35.0582	-114.509	0.682662	63	43.8605	-59.1302
2	20707936	N	G	A	117	0.001	0.750167	52	28.4946	-70.7323	0.661646	65	48.2522	-53.0496
2	20707990	N	G	C	120	0.001	0.666778	57	41.6712	-48.2034	0.666778	63	46.0577	-53.2775
2	20707997	N	C	T	127	0.001	0.678085	59	41.6686	-53.7827	0.80903	68	28.4732	-120.194
2	20708001	N	T	A	122	0.001	0.69656	56	37.2781	-57.2191	0.803233	66	28.4759	-113.89
2	20708025	N	T	A	106	0.001	0.8002	55	24.0961	-93.7103	0.725641	51	30.6931	-61.2925
2	20708058	N	A	T	107	0.001	0.660484	53	39.4793	-42.9032	0.648247	54	41.6752	-39.9683
2	20708084	N	G	A	113	0.001	0.782006	55	26.2933	-86.6545	0.707035	58	37.2755	-62.9692
2	20708099	N	C	A	118	0.001	0.629716	54	43.8725	-34.4326	0.625083	64	52.648	-39.1983
2	20708119	N	C	G	115	0.001	0.540027	50	50.4695	-9.10925	0.677041	65	46.055	-58.8536
2	20708133	N	A	G	80	0.001	0.564145	39	37.3008	-11.6289	0.512203	41	43.8898	-2.22162
2	20708135	N	C	A	109	0.001	0.816538	49	19.7097	-89.3044	0.700134	60	39.47	-62.6073
2	20708136	N	C	A	110	0.001	0.820214	50	19.7083	-92.4866	0.700134	60	39.47	-62.6073
2	20708196	N	T	A	110	0.001	0.848058	46	15.3192	-94.8463	0.578177	64	59.2397	-23.5412
2	20708232	N	C	A	86	0.001	0.820727	39	15.3286	-72.2881	0.766135	47	24.1068	-68.9396
2	20708350	N	G	C	86	0.001	0.648748	37	28.5146	-27.4897	0.755272	49	26.3013	-68.3063
2	20708375	N	G	A	88	0.001	0.513523	37	39.5007	-2.22426	0.70602	51	32.8903	-55.0514
2	20708387	N	A	T	84	0.001	0.648748	37	28.5146	-27.4897	0.787426	47	21.9096	-75.8267
2	20708423	N	A	G	66	0.001	0.5	26	28.5292	0	0.675117	40	28.5106	-35.7664
2	20708444	N	C	G	57	0.001	0.608768	23	19.7443	-12.0818	0.617726	34	28.5186	-19.4779
2	20708578	N	A	G	44	0.001	0.470569	17	17.5551	2.25608	0.555593	27	26.3307	-6.9257
2	20708701	N	A	G	61	0.0245902	0.614817	31	25.3419	-16.9749	0.482466	30	23.8124	2.19723
2	20708746	N	T	A	64	0.001	0.571476	35	32.9117	-11.7029	0.758793	29	15.3419	-41.1064
2	20708747	N	A	T	64	0.001	0.600067	35	30.7145	-16.7901	0.689782	29	19.7363	-28.4482
2	20708830	N	G	T	83	0.001	0.605333	38	32.9077	-19.2747	0.822437	45	17.5178	-83.9821
2	20708848	N	C	A	94	0.001	0.615462	39	32.9063	-21.8708	0.454515	55	54.8573	11.4413
2	20708849	N	C	A	93	0.001	0.600067	40	35.1022	-19.1886	0.452799	53	52.6627	11.4585
2	20708861	N	G	A	99	0.001	0.744349	43	24.1121	-56.85	0.678691	56	39.4753	-51.2475
2	20708882	N	G	T	119	0.001	0.666778	54	39.478	-45.6664	0.846385	65	21.8855	-133.172
2	20708894	N	C	A	120	0.001	0.685309	54	37.2808	-51.5313	0.833556	66	24.0814	-128.699
2	20708917	N	G	T	118	0.0127119	0.648327	52	31.9993	-36.7745	0.683386	66	45.0183	-61.664
2	20708931	N	C	A	124	0.001	0.649222	57	43.8685	-42.501	0.836045	67	24.0801	-131.921
2	20708953	N	G	A	133	0.001	0.576322	59	54.8519	-21.1533	0.689315	74	50.4375	-72.3854
2	20708971	N	A	T	143	0.001	0.925657	67	10.8968	-182.554	0.802834	76	32.857	-130.927
2	20709011	N	C	T	158	0.001	0.76941	78	39.446	-116.143	0.837725	80	28.4572	-158.547
2	20709056	N	A	T	155	0.001	0.68128	69	48.2469	-64.198	0.84907	86	28.4492	-178.003
2	20709132	N	T	C	136	0.001	0.881611	59	15.3019	-137.689	0.753416	77	41.6446	-106.39
2	20709157	N	T	C	128	0.001	0.842334	57	19.699	-114.988	0.718456	71	43.8498	-82.1158
2	20709190	N	T	C	123	0.0121951	0.790846	52	23.3205	-84.3413	0.888902	71	11.8537	-163.091
2	20709192	N	T	A	123	0.001	0.830409	53	19.7043	-102.084	0.757315	70	37.2595	-98.5316
2	20709201	N	G	A	117	0.001	0.622723	53	43.8738	-31.7854	0.609448	64	54.8452	-33.8486
2	20709211	N	C	A	120	0.001	0.622723	53	43.8738	-31.7854	0.582144	67	61.4329	-25.9836
2	20709239	N	T	C	135	0.001	0.825614	63	24.0854	-119.071	0.708472	72	46.0457	-78.8062
2	20709240	N	A	C	135	0.001	0.600067	65	57.0411	-31.1815	0.600067	70	61.4289	-33.5801
2	20709256	N	G	A	132	0.001	0.627203	59	48.2602	-36.8141	0.589101	73	65.8194	-30.8914
2	20709277	N	A	T	130	0.001	0.772111	57	28.4879	-85.9223	0.931795	73	10.8888	-203.165
2	20709289	N	C	A	117	0.001	0.887051	53	13.1127	-126.124	0.797073	64	28.4786	-107.615
2	20709315	N	A	C	107	0.001	0.818394	44	17.5191	-80.795	0.714429	63	39.466	-71.2796
2	20709469	N	A	G	101	0.001	0.869812	46	13.122	-102.852	0.691037	55	37.2795	-54.3671
2	20709479	N	T	A	106	0.001	0.869812	46	13.122	-102.852	0.666778	60	43.8645	-50.7404
2	20709503	N	G	T	99	0.001	0.886622	44	10.9274	-104.546	0.691037	55	37.2795	-54.3671
2	20709548	N	A	G	109	0.001	0.630522	46	37.2915	-29.5336	0.523825	63	65.8327	-6.73459
2	20709599	N	C	T	77	0.001	0.684334	38	26.316	-36.0426	0.76941	39	19.723	-58.0713
2	20709612	N	T	G	101	0.001	0.604721	43	37.2955	-21.6727	0.689782	58	39.4727	-56.8964
2	20709616	N	G	A	103	0.001	0.907248	43	8.73155	-109.898	0.716811	60	37.2728	-68.7766
2	20709626	N	T	G	104	0.001	0.915171	47	8.72621	-123.487	0.719445	57	35.0796	-66.2773
2	20709669	N	G	T	117	0.001	0.777963	54	26.2947	-83.5684	0.841498	63	21.8882	-126.685
2	20709702	N	G	A	157	0.001	0.928858	84	13.0713	-231.419	0.726178	73	43.8471	-87.9811
2	20709707	N	T	A	156	0.001	0.738254	84	48.2269	-107.731	0.833556	72	26.2707	-140.399
2	20709725	N	T	G	169	0.001	0.777963	90	43.8245	-139.281	0.645667	79	61.4169	-57.3303
2	20709827	N	C	G	149	0.001	0.906938	75	15.2805	-191.475	0.702838	74	48.2402	-78.4361
2	20709885	N	A	T	94	0.001	0.848058	46	15.3192	-94.8463	0.750167	48	26.3027	-65.2913
2	20709897	N	C	T	100	0.001	0.625083	48	39.486	-29.3988	0.615462	52	43.8751	-29.161
2	20709957	N	T	A	112	0.001	0.851298	47	15.3179	-98.1035	0.723226	65	39.4633	-77.1255
2	20710037	N	T	C	106	0.001	0.8002	45	19.715	-76.6721	0.68865	61	41.6659	-59.4264
2	20710053	N	A	T	109	0.001	0.796116	49	21.9069	-82.0591	0.666778	60	43.8645	-50.7404
2	20710120	N	A	G	99	0.001	0.547651	42	41.6913	-9.17043	0.579	57	52.6574	-21.202
2	20710207	N	G	C	86	0.001	0.794314	34	15.3352	-56.5039	0.750167	52	28.4946	-70.7323
2	20710222	N	T	C	91	0.001	0.795069	39	17.5258	-65.0221	0.692436	52	35.0862	-51.8387
2	20710267	N	A	G	99	0.001	0.72515	40	24.1161	-47.9483	0.915531	59	10.9074	-155.211
2	20710274	N	C	T	93	0.001	0.846385	39	13.1313	-79.9033	0.648247	54	41.6752	-39.9683
2	20710340	N	C	T	90	0.001	0.648748	37	28.5146	-27.4897	0.622723	53	43.8738	-31.7854
2	20710344	N	A	G	90	0.001	0.947667	38	4.34376	-111.714	0.76941	52	26.2973	-77.4284
2	20710405	N	C	A	94	0.001	0.714429	42	26.3107	-47.5198	0.76941	52	26.2973	-77.4284
2	20710423	N	C	A	97	0.001	0.600067	50	43.8778	-23.9858	0.744844	47	26.304	-62.2903
2	20710477	N	T	A	94	0.001	0.632742	49	39.4847	-32.0546	0.555593	45	43.8845	-11.5428
2	20710673	N	T	A	91	0.001	0.810552	58	24.0921	-103.161	0.757748	33	17.5338	-46.5459
2	20710679	N	G	C	97	0.001	0.828344	64	24.0841	-122.274	0.757748	33	17.5338	-46.5459
2	20710732	N	C	T	103	0.001	0.735451	68	39.4594	-85.9818	0.714429	35	21.9256	-39.5998
2	20710793	N	A	C	92	0.001	0.793299	58	26.2893	-95.9721	0.70602	34	21.9269	-36.7009
2	20710889	N	T	C	93	0.001	0.785905	56	26.292	-89.7507	0.567613	37	35.1062	-11.6639
2	20710966	N	A	C	98	0.001	0.821643	56	21.8976	-104.18	0.571476	42	39.494	-14.0434
2	20711028	N	A	G	113	0.001	0.949452	59	6.51299	-174.526	0.777963	54	26.2947	-83.5684
2	20711093	N	C	G	118	0.0127119	0.65651	59	36.3242	-44.5185	0.542738	59	58.3208	-11.4104
2	20711094	N	T	A	114	0.001	0.912556	57	10.9101	-148.404	0.737	57	32.8823	-72.6418
2	20711221	N	T	C	109	0.001	0.745262	51	28.4959	-67.7307	0.776046	58	28.4866	-88.9932
2	20711226	N	C	T	108	0.001	0.641604	53	41.6766	-37.2622	0.490903	55	59.2517	2.21541
2	20711243	N	C	G	112	0.001	0.740901	54	30.6891	-70.1814	0.793299	58	26.2893	-95.9721
2	20711270	N	T	A	112	0.001	0.727424	55	32.885	-66.722	0.789667	57	26.2907	-92.8567
2	20711276	N	G	A	110	0.001	0.836588	55	19.7017	-108.522	0.70923	55	35.0822	-60.4563
2	20711288	N	G	T	107	0.001	0.823745	51	19.707	-95.6775	0.732298	56	32.8837	-69.6754
2	20711296	N	C	T	106	0.001	0.734851	49	28.4986	-61.7682	0.772111	57	28.4879	-85.9223
2	20711326	N	C	T	110	0.001	0.846385	52	17.5084	-106.538	0.638023	58	46.0644	-39.6272
2	20711361	N	T	C	121	0.001	0.766845	60	30.6811	-88.2961	0.852694	61	19.6937	-127.997
2	20711509	N	G	A	110	0.001	0.661398	62	46.059	-50.5129	0.666778	48	35.0916	-40.5924
2	20711524	N	G	C	103	0.001	0.807222	57	24.0934	-100.003	0.73929	46	26.3053	-59.3037
2	20711552	N	A	C	91	0.001	0.653163	49	37.2875	-37.6248	0.690603	42	28.5079	-41.4075
2	20711568	N	A	G	90	0.001	0.771014	48	24.1054	-71.9963	0.738254	42	24.1135	-53.8655
2	20711684	N	T	G	114	0.0131579	0.737955	54	23.7772	-65.9795	0.584077	60	53.8733	-23.6467
2	20711705	N	G	A	114	0.001	0.754556	57	30.6851	-79.1873	0.561444	57	54.8546	-16.2424
2	20711733	N	T	A	105	0.001	0.776046	58	28.4866	-88.9932	0.63839	47	37.2901	-32.207
2	20711755	N	T	C	88	0.001	0.755272	49	26.3013	-68.3063	0.564145	39	37.3008	-11.6289
2	20711825	N	C	G	97	0.001	0.61232	49	41.6819	-26.66	0.520847	48	50.4721	-4.47781
2	20711827	N	C	T	94	0.001	0.617099	47	39.4874	-26.768	0.531936	47	48.2763	-6.78329
2	20711925	N	A	T	120	0.001	0.730312	63	37.2688	-77.5853	0.754556	57	30.6851	-79.1873
2	20711934	N	T	A	124	0.001	0.571476	63	59.241	-21.0651	0.508202	61	65.8354	-2.21362
2	20711941	N	A	T	123	0.001	0.725957	62	37.2701	-74.6368	0.754268	61	32.877	-84.6278
2	20711955	N	C	G	126	0.001	0.841498	63	21.8882	-126.685	0.714429	63	39.466	-71.2796
2	20712024	N	T	G	90	0.001	0.622304	45	37.2928	-26.8858	0.511119	45	48.2789	-2.21944
2	20712114	N	A	T	132	0.001	0.507047	71	76.8082	-2.2113	0.491798	61	65.8354	2.21362
2	20712220	N	G	T	141	0.001	0.833556	72	26.2707	-140.399	0.782797	69	32.8663	-109.091
2	20712228	N	T	C	140	0.001	0.602808	73	63.6222	-36.0626	0.462662	67	68.0246	11.3596
2	20712231	N	G	A	140	0.001	0.694574	72	48.2429	-72.7037	0.853177	68	21.8816	-142.945
2	20712235	N	C	T	138	0.001	0.828791	70	26.2733	-133.973	0.764883	68	35.0649	-99.1672
2	20712237	N	T	C	143	0.001	0.863256	73	21.8749	-159.332	0.614362	70	59.2317	-38.8453
2	20712249	N	A	T	140	0.001	0.863256	73	21.8749	-159.332	0.686692	67	46.0524	-64.4885
2	20712270	N	T	G	148	0.001	0.859214	78	24.0654	-167.711	0.728724	70	41.6539	-85.4974
2	20712306	N	C	T	137	0.001	0.623271	69	57.0358	-41.5847	0.867892	68	19.6843	-150.976
2	20712318	N	A	G	135	0.001	0.636455	66	52.6454	-44.5219	0.855309	69	21.8802	-146.213
2	20712323	N	C	A	135	0.0111111	0.86637	66	18.7936	-144.386	0.75188	69	30.0716	-91.1528
2	20712330	N	T	A	139	0.001	0.865916	67	19.6857	-147.678	0.750167	72	39.454	-97.937
2	20712331	N	T	A	141	0.001	0.865916	67	19.6857	-147.678	0.743406	74	41.6486	-97.3796
2	20712347	N	T	G	150	0.001	0.513898	72	76.8068	-4.45001	0.564145	78	74.6016	-23.2578
2	20712359	N	A	T	146	0.001	0.880851	67	17.4884	-155.932	0.683667	79	54.8253	-74.6181
2	20712434	N	A	G	157	0.001	0.662609	80	59.2184	-65.7333	0.83139	77	28.4612	-148.883
2	20712458	N	G	A	160	0.001	0.653436	75	57.0278	-57.7044	0.823745	85	32.845	-159.463
2	20712484	N	G	C	141	0.001	0.676174	71	50.4415	-63.925	0.785905	70	32.865	-112.188
2	20712527	N	C	T	137	0.001	0.900267	60	13.1033	-149.634	0.805399	77	32.8557	-134.074
2	20712596	N	T	C	154	0.001	0.700134	70	46.0484	-73.0419	0.797818	84	37.2408	-141.691
2	20712597	N	A	T	156	0.001	0.885972	70	17.4844	-165.937	0.790892	86	39.4353	-140.841
2	20712628	N	G	T	153	0.001	0.764883	68	35.0649	-99.1672	0.8002	85	37.2394	-144.825
2	20712648	N	C	G	166	0.001	0.866911	75	21.8722	-165.918	0.747418	91	50.4148	-122.137
2	20712672	N	T	A	163	0.001	0.8555	76	24.0681	-161.161	0.689782	87	59.209	-85.3445
2	20712685	N	T	C	161	0.001	0.525658	78	81.1933	-8.99413	0.554253	83	81.1866	-20.7529
2	20712695	N	G	A	159	0.001	0.671	79	57.0225	-68.7415	0.775184	80	39.4433	-122.275
2	20712713	N	T	A	161	0.001	0.630224	73	59.2277	-46.7499	0.795652	88	39.4327	-147.081
2	20712733	N	C	G	155	0.001	0.689315	74	50.4375	-72.3854	0.827379	81	30.6531	-154.164
2	20712771	N	A	G	159	0.001	0.859214	78	24.0654	-167.711	0.839733	81	28.4559	-161.778
2	20712781	N	T	G	162	0.001	0.696334	79	52.628	-80.6117	0.843603	83	28.4532	-168.255
2	20712788	N	G	A	158	0.001	0.737659	80	46.035	-102.293	0.872043	78	21.8682	-175.828
2	20712801	N	T	C	158	0.001	0.675793	74	52.6347	-66.4609	0.476175	84	87.7769	8.97946
2	20712817	N	G	A	153	0.001	0.914562	70	13.09	-183.528	0.662759	83	61.4116	-68.2701
2	20712835	N	A	T	153	0.001	0.764065	72	37.2568	-104.604	0.876795	81	21.8642	-185.772
2	20712860	N	C	G	152	0.001	0.890672	73	17.4804	-175.976	0.620333	79	65.8114	-46.362
2	20712878	N	C	T	146	0.001	0.768295	69	35.0636	-102.219	0.857381	77	24.0668	-164.434
2	20712879	N	A	T	149	0.001	0.768295	69	35.0636	-102.219	0.862742	80	24.0628	-174.279
2	20712897	N	G	T	145	0.001	0.882608	68	17.4871	-159.263	0.610463	77	65.8141	-41.1371
2	20712898	N	A	G	146	0.001	0.884314	69	17.4858	-162.598	0.636455	77	61.4196	-51.9422
2	20712906	N	C	T	150	0.01	0.699972	73	47.3624	-75.564	0.857664	77	17.7329	-158.757
2	20712946	N	G	T	114	0.001	0.732298	56	32.8837	-69.6754	0.776046	58	28.4866	-88.9932
2	20712947	N	C	A	119	0.001	0.745927	59	32.8797	-78.6117	0.783522	60	28.4839	-95.1645
2	20712982	N	A	T	147	0.001	0.797496	74	32.8597	-124.653	0.83584	73	26.2693	-143.621
2	20712995	N	A	T	103	0.001	0.813769	59	24.0908	-106.328	0.772909	44	21.9136	-66.5659
2	20713005	N	T	C	133	0.001	0.838461	68	24.0788	-135.149	0.723226	65	39.4633	-77.1255
2	20713008	N	C	T	129	0.001	0.772909	66	32.8703	-99.8488	0.777963	63	30.6771	-97.4964
2	20713048	N	G	A	143	0.001	0.822133	73	28.4666	-136.072	0.828791	70	26.2733	-133.973
2	20713057	N	T	G	145	0.001	0.647986	71	54.8359	-52.4469	0.459432	74	74.6069	13.6704
2	20713073	N	G	T	136	0.001	0.826305	69	26.2747	-130.768	0.836045	67	24.0801	-131.921
2	20713074	N	A	G	128	0.001	0.80973	63	26.2827	-111.677	0.846385	65	21.8855	-133.172
2	20713076	N	T	A	138	0.001	0.826305	69	26.2747	-130.768	0.840807	69	24.0774	-138.382
2	20713086	N	C	A	136	0.001	0.791239	67	30.6718	-109.889	0.608768	69	59.233	-36.2454
2	20713106	N	A	G	141	0.001	0.814496	70	28.4706	-126.526	0.619798	71	59.2304	-41.4631
2	20713111	N	G	A	142	0.001	0.817113	71	28.4692	-129.702	0.619798	71	59.2304	-41.4631
2	20713116	N	G	T	68	0.001	0.399933	30	26.3267	14.3915	0.710667	38	24.1188	-42.1071
2	20713274	N	A	C	138	0.001	0.76941	65	32.8717	-96.7855	0.849548	73	24.0721	-151.369
2	20713284	N	G	A	131	0.001	0.783522	60	28.4839	-95.1645	0.845301	71	24.0748	-144.865
2	20713304	N	A	G	128	0.001	0.442585	61	59.2437	16.1856	0.552274	67	65.8274	-16.1133
2	20713319	N	A	T	138	0.001	0.764883	68	35.0649	-99.1672	0.828791	70	26.2733	-133.973
2	20713332	N	G	A	140	0.001	0.757748	66	35.0676	-93.0918	0.824541	74	28.4652	-139.266
2	20713428	N	T	C	140	0.001	0.718896	64	39.4647	-74.1965	0.829167	76	28.4626	-145.672
2	20713463	N	A	T	142	0.001	0.633422	60	48.2589	-39.4743	0.829488	82	30.6518	-157.371
2	20713495	N	C	A	131	0.001	0.641604	53	41.6766	-37.2622	0.807898	78	32.8543	-137.228
2	20713496	N	T	G	133	0.001	0.852087	54	17.5058	-113.05	0.861	79	24.0641	-170.993
2	20713593	N	C	T	122	0.001	0.776046	58	28.4866	-88.9932	0.87525	64	17.4924	-145.963
2	20713718	N	C	A	119	0.001	0.818394	55	21.8989	-100.994	0.781438	64	30.6758	-100.582
2	20713754	N	G	A	106	0.001	0.857381	49	15.3152	-104.64	0.701889	57	37.2768	-60.0867
2	20713794	N	C	A	117	0.001	0.822796	62	24.0868	-115.874	0.763812	55	28.4906	-79.812
2	20713824	N	T	A	115	0.001	0.548419	62	61.4396	-13.7649	0.641604	53	41.6766	-37.2622
2	20713903	N	C	T	68	0.0441176	0.385417	36	28.6117	19.3705	0.6375	32	13.695	-18.7095
2	20714180	N	A	G	104	0.001	0.788654	52	24.1001	-84.3413	0.884872	52	13.114	-122.783
2	20714186	N	T	A	106	0.001	0.692436	52	35.0862	-51.8387	0.629716	54	43.8725	-34.4326
2	20714520	N	C	T	108	0.001	0.750167	52	28.4946	-70.7323	0.732298	56	32.8837	-69.6754
2	20714550	N	T	A	101	0.001	0.68012	50	35.0889	-46.1778	0.784504	51	24.1014	-81.2384
2	20714555	N	T	A	97	0.001	0.680972	47	32.8957	-43.6434	0.780187	50	24.1028	-78.1462
2	20714573	N	A	T	96	0.001	0.660107	50	37.2861	-40.3668	0.782797	46	21.9109	-72.7274
2	20714596	N	G	T	76	0.001	0.5	38	41.6966	0	0.710667	38	24.1188	-42.1071
2	20714678	N	T	C	84	0.001	0.5	38	41.6966	0	0.652276	46	35.0942	-35.0904
2	20714726	N	A	G	68	0.001	0.413736	29	26.328	11.8525	0.589804	39	35.1036	-16.6438
2	20714729	N	A	G	68	0.001	0.5	30	32.9184	0	0.605333	38	32.9077	-19.2747
2	20714754	N	A	C	63	0.001	0.606131	33	28.5199	-16.8768	0.600067	30	26.3267	-14.3915
2	20714758	N	A	T	59	0.001	0.625083	32	26.324	-19.5992	0.555593	27	26.3307	-6.9257
2	20714924	N	T	G	66	0.001	0.788071	33	15.3366	-53.3892	0.393869	33	28.5199	16.8768
2	20715011	N	G	A	100	0.001	1	41	0	-146.842	0.678085	59	41.6686	-53.7827
2	20715040	N	A	G	95	0.001	0.416611	36	32.9104	14.188	0.813769	59	24.0908	-106.328
2	20715071	N	T	C	87	0.001	0.410197	39	35.1036	16.6438	0.791861	48	21.9082	-78.9374
2	20715077	N	A	G	90	0.001	0.889149	36	8.74088	-86.313	0.70384	54	35.0836	-57.5679
2	20715089	N	T	C	85	0.001	0.555593	36	35.1076	-9.23427	0.775694	49	24.1041	-75.0653
2	20715118	N	G	T	92	0.001	0.889149	45	10.9261	-107.891	0.766135	47	24.1068	-68.9396
2	20715149	N	G	A	99	0.001	0.674535	43	30.7038	-38.3026	0.750167	56	30.6864	-76.1732
2	20715167	N	T	G	113	0.0132743	0.687953	51	34.2489	-48.9993	0.756388	62	25.9868	-83.2574
2	20715268	N	G	T	137	0.001	0.811802	69	28.4719	-123.356	0.897324	68	15.2899	-167.834
2	20715279	N	A	T	139	0.001	0.700134	70	46.0484	-73.0419	0.826305	69	26.2747	-130.768
2	20715286	N	T	C	147	0.001	0.720147	75	46.0417	-87.5375	0.833556	72	26.2707	-140.399
2	20715297	N	G	A	144	0.001	0.693462	75	50.4361	-75.2305	0.826305	69	26.2747	-130.768
2	20715318	N	G	T	137	0.001	0.666778	69	50.4441	-58.3515	0.794314	68	30.6704	-113.008
2	20715319	N	T	A	142	0.001	0.680676	72	50.4401	-66.7322	0.8002	70	30.6678	-119.268
2	20715323	N	C	T	138	0.001	0.671543	70	50.4428	-61.1313	0.794314	68	30.6704	-113.008
2	20715360	N	C	T	145	0.001	0.76941	78	39.446	-116.143	0.806174	67	28.4746	-117.038
2	20715404	N	T	C	158	0.001	0.797818	84	37.2408	-141.691	0.838063	74	26.268	-146.848
2	20715426	N	C	A	161	0.001	0.795378	83	37.2421	-138.563	0.833556	78	28.4599	-152.099
2	20715472	N	A	G	147	0.001	0.763334	76	39.4487	-110.041	0.774831	71	35.0609	-108.348
2	20715670	N	T	A	148	0.001	0.765609	81	41.6392	-118.523	0.836045	67	24.0801	-131.921
2	20715678	N	A	T	152	0.001	0.768472	82	41.6379	-121.576	0.8002	70	30.6678	-119.268
2	20715702	N	A	C	163	0.001	0.781797	87	41.6312	-136.945	0.8555	76	24.0681	-161.161
2	20715718	N	T	A	167	0.001	0.761044	92	48.2162	-131.792	0.880254	75	19.675	-174.175
2	20715744	N	T	G	146	0.001	0.756269	82	43.8351	-114.852	0.812709	64	26.2813	-114.842
2	20715745	N	G	T	148	0.001	0.750167	84	46.0297	-114.26	0.890886	64	15.2952	-154.398
2	20715752	N	C	T	149	0.001	0.790892	86	39.4353	-140.841	0.777963	63	30.6771	-97.4964
2	20715799	N	G	T	139	0.001	0.739886	73	41.6499	-94.3942	0.833556	66	24.0814	-128.699
2	20715800	N	A	T	140	0.001	0.743406	74	41.6486	-97.3796	0.833556	66	24.0814	-128.699
2	20715818	N	T	A	103	0.001	0.648247	54	41.6752	-39.9683	0.755272	49	26.3013	-68.3063
2	20715836	N	A	T	102	0.001	0.607214	56	48.2642	-28.9582	0.782797	46	21.9109	-72.7274
2	20715840	N	C	T	106	0.001	0.607214	56	48.2642	-28.9582	0.760174	50	26.3	-71.3346
2	20715874	N	G	A	127	0.001	0.610243	59	50.4575	-31.452	0.853177	68	21.8816	-142.945
2	20715880	N	G	C	133	0.001	0.742097	62	35.0729	-81.0602	0.788925	71	32.8637	-115.293
2	20715964	N	T	A	143	0.001	0.637773	69	54.8386	-47.0474	0.756928	74	39.4513	-103.971
2	20716080	N	A	T	152	0.001	0.884872	78	19.671	-184.175	0.851586	74	24.0708	-154.628
2	20716111	N	G	A	148	0.001	0.777963	72	35.0596	-111.424	0.6975	76	50.4348	-78.0873
2	20716118	N	A	T	152	0.001	0.743019	70	39.4567	-91.9396	0.756269	82	43.8351	-114.852
2	20716174	N	C	T	141	0.001	0.575808	66	61.4342	-23.4933	0.493329	75	81.1973	2.21057
2	20716182	N	G	A	123	0.001	0.656354	64	48.2536	-50.3004	0.627203	59	48.2602	-36.8141
2	20716191	N	G	T	137	0.001	0.692436	65	43.8578	-64.7983	0.722371	72	43.8484	-85.0431
2	20716205	N	T	A	147	0.001	0.722371	72	43.8484	-85.0431	0.746831	75	41.6472	-100.374
2	20716209	N	A	T	147	0.001	0.833556	72	26.2707	-140.399	0.866911	75	21.8722	-165.918
2	20716224	N	A	C	139	0.001	0.571476	70	65.8234	-23.4057	0.521754	69	72.4164	-6.72215
2	20716320	N	G	A	127	0.001	0.843979	64	21.8869	-129.926	0.730312	63	37.2688	-77.5853
2	20716325	N	C	T	130	0.001	0.621293	66	54.8426	-39.0733	0.421823	64	59.2397	23.5412
2	20716412	N	T	A	128	0.001	0.8002	65	28.4772	-110.749	0.730312	63	37.2688	-77.5853
2	20716445	N	A	G	127	0.001	0.848717	66	21.8842	-136.424	0.787077	61	28.4826	-98.2642
2	20716471	N	T	A	123	0.001	0.80973	63	26.2827	-111.677	0.783522	60	28.4839	-95.1645
2	20716496	N	T	C	117	0.001	0.796808	59	26.288	-99.0964	0.793299	58	26.2893	-95.9721
2	20716529	N	G	T	128	0.001	0.822796	62	24.0868	-115.874	0.803233	66	28.4759	-113.89
2	20716704	N	G	A	117	0.001	0.768036	56	28.4892	-82.8617	0.885503	61	15.2992	-144.36
2	20716735	N	A	G	121	0.001	0.698245	53	35.0849	-54.6951	0.764883	68	35.0649	-99.1672
2	20716893	N	T	C	112	0.0133929	0.802727	46	13.4755	-74.9247	0.377686	66	53.7467	39.0733
2	20716974	N	A	G	115	0.001	0.866911	45	13.1233	-99.5509	0.8002	70	30.6678	-119.268
2	20717023	N	A	T	120	0.001	0.820214	50	19.7083	-92.4866	0.785905	70	32.865	-112.188
2	20717053	N	C	T	127	0.001	0.563679	55	52.66	-16.2739	0.583389	72	65.8207	-28.3761
2	20717087	N	C	A	131	0.001	0.772111	57	28.4879	-85.9223	0.770451	74	37.2541	-110.71
2	20717264	N	T	C	157	0.001	0.805399	77	32.8557	-134.074	0.775184	80	39.4433	-122.275
2	20717270	N	C	A	164	0.001	0.795378	83	37.2421	-138.563	0.777963	81	39.442	-125.353
2	20717299	N	G	C	157	0.001	0.762675	80	41.6406	-115.478	0.753416	77	41.6446	-106.39
2	20717312	N	C	G	160	0.001	0.780675	82	39.4407	-128.437	0.730923	78	46.0377	-96.3623
2	20717371	N	G	A	151	0.001	0.737	76	43.8431	-96.8557	0.773516	75	37.2528	-113.776
2	20717395	N	C	T	147	0.001	0.750167	72	39.454	-97.937	0.786858	75	35.0556	-120.702
2	20717442	N	A	T	159	0.001	0.791861	72	32.8623	-118.406	0.839307	87	30.6451	-173.477
2	20717443	N	A	C	157	0.001	0.80576	72	30.6651	-125.556	0.859063	85	26.2533	-182.66
2	20717455	N	T	C	178	0.001	0.870836	85	24.0561	-190.765	0.935775	93	13.0593	-262.406
2	20717480	N	G	C	180	0.001	0.730491	89	52.6147	-109.706	0.8024	91	39.4287	-156.484
2	20717494	N	A	T	190	0.001	0.728413	92	54.8079	-112.186	0.806327	98	41.6166	-171.298
2	20717531	N	C	T	179	0.00837989	0.715496	84	51.7922	-95.0395	0.842349	95	25.9571	-186.179
2	20717970	N	A	G	168	0.001	0.835667	79	28.4586	-155.321	0.66303	89	65.798	-73.3437
2	20718128	N	C	A	150	0.001	0.794717	73	32.861	-121.526	0.727424	77	46.039	-93.4108
2	20718186	N	C	A	177	0.001	0.789082	90	41.6272	-146.246	0.712786	87	54.8146	-97.5454
2	20718268	N	A	T	175	0.001	0.859063	85	26.2533	-182.66	0.822437	90	35.0355	-167.964
2	20718289	N	A	T	175	0.001	0.677896	90	63.5995	-81.9417	0.776655	85	41.6339	-130.777
2	20718340	N	A	T	161	0.001	0.829167	76	28.4626	-145.672	0.729565	85	50.4228	-104.273
2	20718570	N	G	T	152	0.001	0.86178	65	19.6883	-141.098	0.850809	87	28.4479	-181.261
2	20718584	N	C	T	158	0.001	0.558863	68	65.826	-18.5211	0.5	90	98.7551	0
2	20718659	N	C	A	163	0.001	0.771265	83	41.6366	-124.636	0.825217	80	30.6544	-150.963
2	20718661	N	A	T	173	0.001	0.781797	87	41.6312	-136.945	0.84907	86	28.4492	-178.003
2	20718665	N	T	A	178	0.001	0.771921	92	46.019	-138.562	0.84907	86	28.4492	-178.003
2	20718692	N	C	T	176	0.001	0.62077	87	72.3924	-51.2611	0.561839	89	85.573	-25.5325
2	20718872	N	T	C	166	0.001	0.8002	80	35.0489	-136.306	0.93052	86	13.0686	-238.294
2	20719009	N	A	G	164	0.001	0.714429	77	48.2362	-87.1195	0.666778	87	63.6035	-73.5736
2	20719061	N	C	A	149	0.001	0.823	79	30.6558	-147.767	0.757315	70	37.2595	-98.5316
2	20719231	N	G	C	154	0.001	0.756928	74	39.4513	-103.971	0.750167	80	43.8378	-108.819
2	20719278	N	C	A	166	0.00903614	0.869711	83	23.1664	-184.159	0.819007	83	25.8986	-147.942
2	20719494	N	C	T	163	0.001	0.890504	82	19.6656	-197.554	0.852087	81	26.2587	-169.575
2	20719495	N	C	T	167	0.001	0.890504	82	19.6656	-197.554	0.859063	85	26.2533	-182.66
2	20719650	N	T	C	145	0.001	0.704362	71	46.047	-75.9181	0.5	74	81.1986	0
2	20719680	N	A	T	142	0.001	0.73929	69	39.458	-88.9556	0.863256	73	21.8749	-159.332
2	20719710	N	A	G	144	0.001	0.857381	70	21.8789	-149.486	0.743406	74	41.6486	-97.3796
2	20719777	N	A	G	136	0.001	0.947667	76	8.68752	-223.428	0.783522	60	28.4839	-95.1645
2	20719818	N	C	G	130	0.001	0.83139	77	28.4612	-148.883	0.698245	53	35.0849	-54.6951
2	20719839	N	T	G	137	0.001	0.962334	79	6.4863	-244.405	0.793299	58	26.2893	-95.9721
2	20719857	N	A	T	126	0.001	0.685055	73	50.4388	-69.5525	0.50944	53	57.0571	-2.21611
2	20721094	N	C	G	51	0.001	0.5	22	24.1401	0	0.827805	29	10.9474	-55.2876
2	20721896	N	T	C	172	0.001	0.855659	83	26.256	-176.109	0.809195	89	37.2341	-157.419
2	20722005	N	C	A	161	0.001	0.876964	73	19.6777	-167.527	0.738796	88	50.4188	-113.169
2	20722071	N	G	A	162	0.001	0.853895	82	26.2573	-172.84	0.787692	80	37.2461	-129.216
2	20722088	N	A	T	161	0.001	0.872043	78	21.8682	-175.828	0.807434	83	35.0449	-145.745
2	20722185	N	G	A	127	0.001	0.796494	54	24.0974	-90.5777	0.822133	73	28.4666	-136.072
2	20722219	N	G	C	118	0.001	0.804124	51	21.9042	-88.3334	0.82111	67	26.2773	-124.378
2	20722493	N	A	T	148	0.001	0.869294	84	24.0574	-187.46	0.718896	64	39.4647	-74.1965
2	20722612	N	T	G	134	0.001	0.890886	64	15.2952	-154.398	0.814496	70	28.4706	-126.526
2	20723005	N	G	C	152	0.00986842	0.618431	69	48.8928	-38.4427	0.578835	83	75.8072	-30.6085
2	20723396	N	A	G	152	0.001	0.760174	75	39.45	-107.002	0.766411	77	39.4473	-113.088
2	20723607	N	G	A	134	0.001	0.838063	74	26.268	-146.848	0.9503	60	6.51165	-178.006
2	20723650	N	G	T	130	0.001	0.848717	66	21.8842	-136.424	0.765802	64	32.873	-93.7314
2	20723852	N	C	T	136	0.001	0.841498	63	21.8882	-126.685	0.753594	73	39.4527	-100.95
2	20723912	N	C	T	146	0.001	0.841498	63	21.8882	-126.685	0.735097	83	48.2282	-104.759
2	20723954	N	C	T	148	0.001	0.83629	61	21.8909	-120.221	0.839307	87	30.6451	-173.477
2	20724229	N	T	A	141	0.001	0.914562	70	13.09	-183.528	0.788925	71	32.8637	-115.293
2	20724283	N	G	A	140	0.001	0.916945	72	13.0873	-190.342	0.779598	68	32.8677	-106.002
2	20724335	N	T	G	134	0.001	0.892154	74	17.4791	-179.329	0.716811	60	37.2728	-68.7766
2	20724442	N	T	C	164	0.001	0.64207	81	63.6115	-57.1578	0.638647	83	65.806	-56.9939
2	20724452	N	G	T	156	0.001	0.783973	74	35.0569	-117.602	0.768472	82	41.6379	-121.576
2	20724453	N	G	T	152	0.001	0.783973	74	35.0569	-117.602	0.756581	78	41.6432	-109.411
2	20724508	N	G	A	155	0.001	0.931795	73	10.8888	-203.165	0.853895	82	26.2573	-172.84
2	20724547	N	T	A	164	0.001	0.840227	75	26.2667	-150.08	0.797952	89	39.4314	-150.21
2	20724588	N	T	C	178	0.001	0.650703	83	63.6088	-62.5789	0.6738	95	67.9872	-84.214
2	20724804	N	T	C	146	0.001	0.761368	67	35.0662	-96.1248	0.671	79	57.0225	-68.7415
2	20725251	N	C	A	154	0.001	0.761368	67	35.0662	-96.1248	0.747291	87	48.2229	-116.696
2	20725531	N	G	T	140	0.001	0.757748	66	35.0676	-93.0918	0.838063	74	26.268	-146.848
2	20725577	N	C	T	150	0.001	0.866911	75	21.8722	-165.918	0.773516	75	37.2528	-113.776
2	20725661	N	T	A	178	0.001	0.906153	85	17.4644	-216.41	0.828176	93	35.0315	-177.561
2	20725957	N	T	A	157	0.001	0.873667	79	21.8669	-179.139	0.833556	78	28.4599	-152.099
2	20726048	N	G	A	116	0.001	0.935775	62	8.7062	-174.937	0.796494	54	24.0974	-90.5777
2	20726053	N	G	T	125	0.001	0.492303	65	70.2245	2.21263	0.583389	60	54.8506	-23.6467
2	20726304	N	T	A	151	0.001	0.841137	88	30.6438	-176.711	0.698545	63	41.6632	-65.1296
2	20726330	N	C	A	154	0.001	0.911386	90	17.4578	-233.368	0.765802	64	32.873	-93.7314
2	20726360	N	T	C	169	0.001	0.868933	99	28.4319	-220.643	0.857381	70	21.8789	-149.486
2	20726365	N	A	C	176	0.001	0.861627	101	30.6264	-219.12	0.8002	75	32.8583	-127.787
2	20726387	N	G	A	200	0.001	0.862311	116	35.0009	-252.301	0.845469	84	28.4519	-171.5
2	20726389	N	A	T	202	0.00742574	0.872543	117	26.0358	-257.786	0.848794	85	27.7202	-174.749
2	20726392	N	G	A	196	0.001	0.886223	114	28.4119	-270.483	0.841691	82	28.4545	-165.014
2	20726409	N	T	G	194	0.001	0.902054	112	24.0201	-281.079	0.890504	82	19.6656	-197.554
2	20726411	N	T	G	198	0.001	0.840935	113	39.3993	-226.738	0.835518	85	30.6478	-167.02
2	20726412	N	T	G	199	0.001	0.765394	115	59.1717	-168.107	0.726341	84	50.4241	-101.325
2	20726414	N	T	G	197	0.001	0.895	114	26.2147	-279.067	0.879771	83	21.8615	-192.419
2	20726415	N	G	T	199	0.001	0.903778	114	24.0174	-287.837	0.882608	85	21.8589	-199.079
2	20726424	N	G	A	215	0.001	0.812174	117	48.1829	-209.488	0.785905	98	46.011	-157.064
2	20726436	N	G	C	218	0.001	0.890091	118	28.4065	-283.866	0.850234	100	32.825	-207.893
2	20726444	N	A	T	229	0.001	0.750167	120	65.7567	-163.228	0.688199	109	74.5603	-105.894
2	20726487	N	T	C	255	0.001	0.858507	127	39.3806	-272.351	0.828344	128	48.1682	-244.548
2	20726524	N	G	A	224	0.001	0.872976	110	30.6144	-248.808	0.842334	114	39.398	-229.976
2	20726530	N	G	A	224	0.001	0.860053	107	32.8156	-230.785	0.872043	117	32.8023	-263.742
2	20726537	N	C	A	221	0.0135747	0.749855	104	49.381	-137.121	0.734904	117	60.0216	-143.556
2	20726549	N	C	T	218	0.001	0.767855	99	50.4041	-146.367	0.70602	119	76.7441	-128.453
2	20726565	N	T	A	214	0.001	0.857381	98	30.6304	-209.28	0.88819	116	28.4092	-277.17
2	20726574	N	C	A	207	0.001	0.578484	102	94.3446	-37.6758	0.542886	105	105.327	-20.5474
2	20726588	N	G	T	206	0.001	0.894494	104	24.0307	-254.131	0.872798	102	28.4279	-230.563
2	20726617	N	G	A	213	0.001	0.85873	106	32.817	-227.505	0.850701	107	35.0129	-222.839
2	20726626	N	C	T	203	0.001	0.87654	97	26.2373	-222.262	0.84929	106	35.0142	-219.581
2	20726628	N	T	A	216	0.001	0.647157	102	78.9641	-74.8721	0.543889	114	114.104	-22.8506
2	20726633	N	G	T	209	0.001	0.782367	101	48.2042	-159.382	0.676043	108	76.7588	-97.1554
2	20726656	N	C	T	162	0.001	0.807434	83	35.0449	-145.745	0.759667	79	41.6419	-112.441
2	20726658	N	G	T	210	0.00714286	0.783535	101	47.3747	-159.382	0.704683	109	61.808	-114.111
2	20726668	N	A	T	230	0.001	0.900267	110	24.0228	-274.33	0.858573	120	37.1928	-257.402
2	20726669	N	T	G	221	0.001	0.89117	110	26.22	-265.639	0.856093	111	35.0075	-235.903
2	20726703	N	C	T	238	0.001	0.681155	116	81.1426	-107.841	0.614831	122	103.107	-68.0061
2	20726704	N	C	A	243	0.001	0.890091	118	28.4065	-283.866	0.880254	125	32.7916	-290.292
2	20726707	N	A	T	241	0.001	0.895	114	26.2147	-279.067	0.882145	127	32.789	-296.952
2	20726714	N	A	T	238	0.001	0.895916	115	26.2133	-282.429	0.878301	123	32.7943	-283.641
2	20726715	N	G	C	238	0.012605	0.726054	116	68.3534	-138.417	0.617664	122	85.3352	-67.106
2	20726729	N	A	C	234	0.001	0.839512	112	39.4007	-223.503	0.778875	122	59.1624	-189.57
2	20726730	N	A	G	232	0.001	0.720868	111	67.9659	-130.058	0.661265	121	89.9248	-98.4892
2	20726745	N	T	A	231	0.001	0.878757	107	28.4212	-247.151	0.911565	124	24.0041	-321.731
2	20726756	N	C	T	206	0.001	0.75549	94	50.4108	-131.172	0.750167	112	61.3729	-152.346
2	20726762	N	A	T	209	0.00717703	0.745863	95	44.658	-123.267	0.746801	114	62.626	-151.783
2	20726792	N	T	C	179	0.001	0.805399	77	32.8557	-134.074	0.823745	102	39.414	-191.355
2	20727003	N	G	C	116	0.001	0.818394	55	21.8989	-100.994	0.770672	61	30.6798	-91.3532
2	20727373	N	T	C	68	0.001	0.963272	27	2.16121	-83.8064	0.707455	41	26.312	-44.6189
2	20727472	N	G	A	98	0.001	0.736006	53	30.6905	-67.2047	0.755726	45	24.1095	-62.866
2	20727508	N	A	G	106	0.0141509	0.846437	52	11.6992	-101.074	0.780449	54	25.343	-83.5684
2	20727634	N	T	G	135	0.001	0.907964	65	13.0967	-166.542	0.8002	70	30.6678	-119.268
2	20727635	N	G	T	136	0.001	0.909364	66	13.0953	-169.934	0.814496	70	28.4706	-126.526
2	20727659	N	C	T	116	0.001	0.960307	50	4.32776	-153.593	0.833556	66	24.0814	-128.699
2	20727808	N	G	A	138	0.001	0.826885	75	28.4639	-142.466	0.746196	63	35.0716	-84.0522
2	20727850	N	A	C	118	0.001	0.754016	65	35.0689	-90.0684	0.698245	53	35.0849	-54.6951
2	20727884	N	C	T	101	0.001	0.772111	57	28.4879	-85.9223	0.659197	44	32.8997	-35.2941
2	20727914	N	T	C	82	0.001	0.57783	45	41.6873	-16.4739	0.594658	37	32.909	-16.7129
2	20727938	N	A	T	67	0.001	0.714429	35	21.9256	-39.5998	0.562542	32	30.7185	-9.29021
2	20727945	N	G	A	68	0.001	0.529431	34	35.1102	-4.51217	0.5	34	37.3075	0
2	20728049	N	G	C	118	0.001	0.757748	66	35.0676	-93.0918	0.461513	52	52.664	9.09689
2	20728160	N	C	G	156	0.001	0.867715	83	24.0588	-184.159	0.863256	73	21.8749	-159.332
2	20728168	N	A	G	157	0.001	0.683049	82	57.0185	-77.1513	0.720147	75	46.0417	-87.5375
2	20728578	N	T	A	179	0.001	0.850809	87	28.4479	-181.261	0.674029	92	65.794	-81.6777
2	20728605	N	G	A	191	0.0078534	0.781702	92	36.2875	-140.759	0.83002	99	36.3134	-189.26
2	20728626	N	A	C	198	0.0227273	0.773438	93	33.9505	-132.548	0.822266	105	34.361	-188.326
2	20728664	N	A	C	197	0.001	0.870247	100	28.4305	-223.947	0.886856	97	24.0401	-230.67
2	20728673	N	A	T	204	0.001	0.514573	103	109.724	-6.67908	0.524769	101	105.332	-11.2337
2	20728756	N	A	G	200	0.001	0.909364	99	19.643	-254.9	0.871535	101	28.4292	-227.253
2	20728778	N	A	T	215	0.001	0.860053	107	32.8156	-230.785	0.861352	108	32.8143	-234.068
2	20728784	N	T	C	225	0.001	0.787803	113	52.5827	-182.605	0.848447	112	37.2034	-231.271
2	20728798	N	C	T	211	0.001	0.76941	104	52.5947	-154.857	0.831997	107	39.4073	-207.382
2	20728813	N	A	C	217	0.00691244	0.851183	113	36.3089	-234.526	0.865771	104	23.792	-223.152
2	20728836	N	A	G	194	0.001	0.815745	103	41.6099	-187.12	0.76941	91	46.0203	-135.5
2	20728858	N	C	T	188	0.001	0.642953	98	76.7722	-69.6348	0.777963	90	43.8245	-139.281
2	20728870	N	T	A	196	0.001	0.8002	110	48.1922	-187.421	0.744349	86	48.2242	-113.7
2	20728875	N	T	A	193	0.001	0.504676	107	116.31	-2.2066	0.616357	86	72.3937	-48.6385
2	20728887	N	A	T	205	0.001	0.782006	110	52.5867	-173.309	0.905534	95	19.6483	-241.345
2	20728929	N	T	C	197	0.001	0.806327	98	41.6166	-171.298	0.879041	99	26.2347	-228.907
2	20728975	N	A	T	189	0.001	0.563872	94	89.9608	-27.9028	0.494733	95	103.143	2.20775
2	20728992	N	A	T	191	0.001	0.708004	89	57.0091	-97.1563	0.872798	102	28.4279	-230.563
2	20728999	N	G	A	187	0.001	0.932873	89	13.0646	-248.618	0.867592	98	28.4332	-217.343
2	20729025	N	A	T	189	0.001	0.569939	93	87.7649	-30.3871	0.520847	96	100.944	-8.95563
2	20729032	N	C	G	188	0.001	0.936461	94	13.058	-265.857	0.861944	94	28.4385	-204.173
2	20729084	N	T	A	186	0.001	0.745061	98	54.7999	-130.021	0.863879	88	26.2493	-192.514
2	20729096	N	C	G	177	0.001	0.944741	90	10.8661	-261.924	0.862311	87	26.2506	-189.226
2	20729210	N	T	A	175	0.001	0.862311	87	26.2506	-189.226	0.829765	88	32.841	-169.07
2	20729233	N	G	T	178	0.001	0.945352	91	10.8647	-265.394	0.839307	87	30.6451	-173.477
2	20729259	N	T	A	169	0.001	0.818394	88	35.0382	-161.59	0.827379	81	30.6531	-154.164
2	20729264	N	A	G	159	0.001	0.825799	86	32.8437	-162.66	0.739886	73	41.6499	-94.3942
2	20729271	N	C	T	163	0.001	0.829765	88	32.841	-169.07	0.840227	75	26.2667	-150.08
2	20729277	N	G	C	167	0.001	0.674274	89	63.6008	-79.1414	0.576974	78	72.4044	-28.2202
2	20729286	N	C	A	166	0.001	0.835389	91	32.837	-178.72	0.866911	75	21.8722	-165.918
2	20729352	N	A	T	158	0.001	0.741337	85	48.2256	-110.711	0.671347	73	52.636	-63.668
2	20729462	N	T	A	118	0.001	0.828344	64	24.0841	-122.274	0.815025	54	21.9002	-97.8156
2	20729568	N	A	C	106	0.001	0.782006	55	26.2933	-86.6544	0.588294	51	46.0737	-21.3716
2	20729575	N	A	C	107	0.001	0.596218	52	46.0724	-23.9073	0.854782	55	17.5044	-116.316
2	20729618	N	T	A	105	0.001	0.63839	47	37.2901	-32.207	0.793299	58	26.2893	-95.9721
2	20729635	N	G	T	101	0.001	0.702263	47	30.6985	-49.6523	0.481469	54	57.0558	4.46855
2	20729658	N	G	C	91	0.001	0.697806	43	28.5066	-44.2608	0.520847	48	50.4721	-4.47781
2	20729663	N	G	A	96	0.001	0.652276	46	35.0942	-35.0904	0.700134	50	32.8917	-52.1728
2	20729672	N	T	C	88	0.001	0.6501	40	30.7078	-30.0227	0.687625	48	32.8943	-46.4679
2	20729845	N	A	T	106	0.001	0.727424	55	32.885	-66.722	0.823745	51	19.707	-95.6775
2	20729846	N	A	T	106	0.001	0.725641	51	30.6931	-61.2925	0.818394	55	21.8989	-100.994
2	20729855	N	A	T	103	0.001	0.804124	51	21.9042	-88.3334	0.76941	52	26.2973	-77.4284
2	20729960	N	T	G	125	0.001	0.853177	68	21.8816	-142.945	0.754556	57	30.6851	-79.1873
2	20730036	N	G	A	151	0.001	0.674535	86	61.4076	-76.6051	0.646251	65	50.4495	-47.383
2	20730103	N	G	T	153	0.001	0.666778	81	59.217	-68.4996	0.736269	72	41.6512	-91.4186
2	20730117	N	A	C	151	0.001	0.531667	79	81.192	-11.3028	0.5	72	79.0041	0
2	20730133	N	C	T	155	0.00967742	0.535112	87	79.0175	-13.4709	0.470396	68	69.4309	9.02434
2	20730388	N	A	G	124	0.001	0.638023	58	46.0644	-39.6272	0.772909	66	32.8703	-99.8488
2	20730537	N	A	C	135	0.001	0.536256	69	70.2192	-11.3488	0.545485	66	65.8287	-13.7296
2	20730548	N	G	A	136	0.001	0.632441	68	54.8399	-44.372	0.544147	68	68.0233	-13.7135
2	20730570	N	C	G	143	0.001	0.513523	74	79.0014	-4.44852	0.565261	69	65.8247	-20.9523
2	20730636	N	T	A	141	0.001	0.520013	75	79.0001	-6.7117	0.560646	66	63.6315	-18.5499
2	20730668	N	A	G	128	0.001	0.516678	60	63.6395	-4.46112	0.676588	68	48.2482	-61.3892
2	20730715	N	C	A	137	0.001	0.476175	63	65.8327	6.73459	0.702838	74	48.2402	-78.4361
2	20730738	N	T	C	155	0.0677419	0.576974	82	36.8186	-24.3647	0.679734	73	45.9863	-63.668
2	20730796	N	T	C	167	0.001	0.541695	96	96.5498	-18.2452	0.633892	71	57.0331	-46.8943
2	20730798	N	C	A	169	0.001	0.541695	96	96.5498	-18.2452	0.616516	73	61.4249	-41.3483
2	20730833	N	C	T	171	0.001	0.625083	96	78.972	-58.7975	0.626751	75	61.4222	-46.6134
2	20730861	N	G	C	160	0.001	0.551759	87	85.5757	-20.7077	0.685055	73	50.4388	-69.5525
2	20730874	N	T	G	156	0.001	0.848334	79	26.2613	-163.058	0.857381	77	24.0668	-164.434
2	20730878	N	A	T	140	0.001	0.652276	69	52.6414	-52.6355	0.492953	71	76.8082	2.2113
2	20730882	N	G	A	131	0.001	0.5	60	65.8367	0	0.633892	71	57.0331	-46.8943
2	20730883	N	T	A	133	0.001	0.491798	61	65.8354	2.21362	0.65288	72	54.8346	-55.1699
2	20730886	N	T	C	137	0.001	0.523825	63	65.8327	-6.73459	0.66227	74	54.8319	-60.6597
2	20730900	N	T	C	146	0.001	0.638982	72	57.0318	-49.5738	0.675793	74	52.6347	-66.4609
2	20730929	N	G	T	153	0.001	0.746643	71	39.4553	-94.9336	0.719659	82	50.4268	-95.4564
2	20730930	N	T	G	151	0.001	0.757315	70	37.2595	-98.5316	0.716194	81	50.4281	-92.5361
2	20730939	N	A	T	154	0.001	0.80903	68	28.4732	-120.194	0.883977	86	21.8575	-202.414
2	20730953	N	C	T	149	0.001	0.602808	73	63.6222	-36.0626	0.671167	76	54.8292	-66.2048
2	20730967	N	A	T	151	0.001	0.693462	75	50.4361	-75.2305	0.644833	76	59.2237	-54.7994
2	20730991	N	T	C	133	0.001	0.743019	70	39.4567	-91.9396	0.666778	63	46.0577	-53.2775
2	20730992	N	T	C	130	0.001	0.761368	67	35.0662	-96.1248	0.682662	63	43.8605	-59.1302
2	20730993	N	C	T	130	0.001	0.594266	69	61.4303	-31.0279	0.508202	61	65.8354	-2.21362
2	20731001	N	T	A	123	0.001	0.50848	59	63.6408	-2.21417	0.562542	64	61.4369	-18.5804
2	20731007	N	A	T	136	0.0661765	0.604839	66	24.9216	-26.9129	0.604839	70	55.2054	-33.5801
2	20731010	N	A	G	140	0.001	0.641886	67	52.644	-47.21	0.630224	73	59.2277	-46.7499
2	20731029	N	C	T	144	0.001	0.59708	67	59.2357	-31.1024	0.64945	77	59.2224	-57.5123
2	20731047	N	T	C	139	0.001	0.925657	67	10.8968	-182.554	0.819658	72	28.4679	-132.884
2	20731060	N	A	C	132	0.001	0.625083	64	52.648	-39.1983	0.647157	68	52.6427	-49.9147
2	20731066	N	T	A	132	0.001	0.641886	67	52.644	-47.21	0.692436	65	43.8578	-64.7983
2	20731101	N	T	C	126	0.001	0.852694	61	19.6937	-127.997	0.83099	65	24.0828	-125.483
2	20731113	N	C	T	122	0.001	0.705055	61	39.4687	-65.4845	0.655842	61	46.0604	-47.7649
2	20731115	N	T	A	126	0.001	0.838936	62	21.8896	-123.45	0.828344	64	24.0841	-122.274
2	20731164	N	A	T	130	0.001	0.612979	62	52.6507	-33.9499	0.558863	68	65.826	-18.5211
2	20731168	N	T	A	132	0.001	0.714429	63	39.466	-71.2796	0.68128	69	48.2469	-64.198
2	20731213	N	A	G	137	0.001	0.640719	64	50.4508	-44.6815	0.575393	73	68.0166	-25.8333
2	20731214	N	A	C	135	0.001	0.784805	65	30.6745	-103.676	0.743019	70	39.4567	-91.9396
2	20731238	N	T	C	135	0.001	0.87525	64	17.4924	-145.963	0.831207	71	26.272	-137.183
2	20731262	N	A	G	139	0.001	0.826305	69	26.2747	-130.768	0.757315	70	37.2595	-98.5316
2	20731324	N	G	A	130	0.001	0.877175	65	17.4911	-149.282	0.83099	65	24.0828	-125.483
2	20731349	N	G	T	142	0.001	0.8555	76	24.0681	-161.161	0.848717	66	21.8842	-136.424
2	20731353	N	G	C	143	0.001	0.56004	75	72.4084	-20.8576	0.617726	68	57.0371	-38.9558
2	20731383	N	C	A	138	0.001	0.68012	75	52.6334	-69.2667	0.746196	63	35.0716	-84.0522
2	20731419	N	G	C	141	0.001	0.816	76	30.6598	-138.212	0.83099	65	24.0828	-125.483
2	20731435	N	A	T	147	0.001	0.551316	78	76.7988	-18.3997	0.710285	69	43.8525	-76.2948
2	20731454	N	C	A	147	0.001	0.76941	78	39.446	-116.143	0.7973	69	30.6691	-116.134
2	20731466	N	A	T	152	0.001	0.438984	82	78.9907	23.1948	0.600067	70	61.4289	-33.5801
2	20731514	N	A	G	140	0.001	0.666778	66	48.2509	-55.8145	0.797496	74	32.8597	-124.653
2	20731549	N	T	C	134	0.001	0.850234	60	19.695	-124.736	0.689315	74	50.4375	-72.3854
2	20731551	N	A	T	133	0.001	0.448241	58	57.0505	13.8052	0.573382	75	70.2112	-25.7886
2	20731588	N	T	C	133	0.001	0.465494	58	59.2477	9.06499	0.613409	75	63.6195	-41.2398
2	20731603	N	G	C	135	0.001	0.49152	59	63.6408	2.21417	0.6185	76	63.6182	-43.854
2	20731616	N	T	G	133	0.001	0.50848	59	63.6408	-2.21417	0.66227	74	54.8319	-60.6597
2	20731623	N	C	A	132	0.001	0.793299	58	26.2893	-95.9721	0.865108	74	21.8735	-162.623
2	20731643	N	G	T	129	0.001	0.807222	57	24.0934	-100.003	0.916945	72	13.0873	-190.342
2	20731664	N	A	C	108	0.0138889	0.645807	45	34.3184	-32.3735	0.727937	63	30.1922	-73.4769
2	20731694	N	C	T	95	0.001	0.750167	36	19.727	-48.9685	0.712006	59	37.2741	-65.8661
2	20732335	N	C	T	48	0.001	0.5	26	28.5292	0	0.68194	22	15.3512	-20.5547
2	20732374	N	A	G	54	0.001	0.551759	29	28.5252	-6.90258	0.720147	25	15.3472	-29.1792
2	20732377	N	A	T	56	0.001	0.51614	31	32.917	-2.22949	0.720147	25	15.3472	-29.1792
2	20732429	N	G	T	80	0.001	0.414577	41	37.2981	16.5816	0.666778	39	28.5119	-32.9813
2	20732475	N	G	T	93	0.001	0.583389	48	43.8805	-18.9174	0.689015	45	30.7011	-43.9373
2	20732477	N	G	A	88	0.001	0.604236	48	41.6833	-24.0709	0.449967	40	39.4967	9.18958
2	20732480	N	T	G	92	0.001	0.600067	50	43.8778	-23.9858	0.666778	42	30.7051	-35.5183
2	20732572	N	T	C	54	0.001	0.520013	25	26.3334	-2.23723	0.793299	29	13.1447	-47.986
2	20732587	N	C	G	110	0.001	0.61232	49	41.6819	-26.66	0.491798	61	65.8354	2.21362
2	20732594	N	T	G	110	0.001	0.5	48	52.6694	0	0.564559	62	59.2424	-18.6129
2	20732646	N	G	T	123	0.001	0.721078	43	26.3093	-50.4397	0.72515	80	48.2322	-95.8966
2	20732710	N	G	C	140	0.0107143	0.479855	50	52.0165	4.47446	0.539611	90	81.275	-15.7809
2	20732714	N	A	T	142	0.001	0.581873	55	50.4628	-21.2544	0.551759	87	85.5757	-20.7077
2	20732925	N	C	T	162	0.001	0.684334	76	52.632	-72.0851	0.779256	86	41.6326	-133.858
2	20732933	N	A	G	166	0.001	0.623459	77	63.6168	-46.4844	0.539352	89	89.9675	-15.9317
2	20733129	N	T	C	144	0.001	0.564559	62	59.2424	-18.6129	0.57322	82	76.7935	-28.1291
2	20733135	N	G	C	148	0.001	0.515635	64	68.0286	-4.45695	0.5	84	92.1714	0
2	20733347	N	G	C	128	0.001	0.581873	55	50.4628	-21.2544	0.671347	73	52.636	-63.668
2	20733392	N	G	A	147	0.001	0.614362	70	59.2317	-38.8453	0.662446	77	57.0251	-63.1965
2	20734305	N	T	G	93	0.001	0.807222	57	24.0934	-100.003	0.861352	36	10.9381	-78.0227
2	20734311	N	C	G	93	0.001	0.732298	56	32.8837	-69.6754	0.811018	37	15.3312	-65.9357
2	20734349	N	G	C	98	0.001	0.571476	56	52.6587	-18.7246	0.476175	42	43.8885	4.48973
2	20734584	N	C	A	85	0.001	0.837434	43	15.3232	-85.1231	0.690603	42	28.5079	-41.4075
2	20734645	N	A	C	86	0.001	0.838063	37	13.134	-73.4239	0.734851	49	28.4986	-61.7682
2	20734779	N	T	G	120	0.001	0.62695	67	54.8412	-41.7138	0.603843	53	46.071	-26.4692
2	20734833	N	A	T	151	0.001	0.861352	72	21.8762	-156.045	0.848334	79	26.2613	-163.058
2	20735067	N	G	C	169	0.001	0.797952	89	39.4314	-150.21	0.750167	80	43.8378	-108.819
2	20735075	N	C	A	173	0.001	0.895613	86	19.6603	-210.981	0.862311	87	26.2506	-189.226
2	20735136	N	T	A	181	0.001	0.584326	89	81.1786	-35.4986	0.619645	92	76.7802	-53.6511
2	20735248	N	G	T	155	0.001	0.600067	75	65.8167	-35.9787	0.662609	80	59.2184	-65.7333
2	20735289	N	G	T	162	0.001	0.700134	80	52.6267	-83.4764	0.634236	82	65.8074	-54.3143
2	20735351	N	T	C	156	0.001	0.633	79	63.6142	-51.7917	0.688437	77	52.6307	-74.9157
2	20735354	N	A	T	155	0.00967742	0.577426	79	63.9259	-27.9033	0.632439	76	60.5385	-49.2701
2	20735422	N	A	C	168	0.001	0.595302	84	74.5936	-38.2219	0.642953	84	65.8047	-59.687
2	20735445	N	T	A	161	0.001	0.753416	77	41.6446	-106.39	0.738254	84	48.2269	-107.731
2	20735819	N	A	T	186	0.001	0.564749	85	81.1839	-25.597	0.564399	101	96.5432	-30.2419
2	20735942	N	C	A	171	0.001	0.625083	88	72.391	-53.8977	0.602478	83	72.3977	-40.8595
2	20735943	N	A	G	173	0.001	0.634498	93	74.5816	-61.7344	0.637592	80	63.6128	-54.4676
2	20735994	N	C	T	188	0.001	0.494842	97	105.337	2.20753	0.516495	91	96.5565	-6.69061
2	20736003	N	T	A	190	0.001	0.589533	95	85.565	-40.4114	0.568467	95	89.9595	-30.3485
2	20736106	N	T	G	172	0.001	0.604721	86	74.5909	-43.3455	0.674535	86	61.4076	-76.6051
2	20736230	N	T	G	163	0.001	0.936188	78	10.8821	-220.397	0.859063	85	26.2533	-182.66
2	20736312	N	A	T	168	0.001	0.797818	84	37.2408	-141.691	0.726341	84	50.4241	-101.325
2	20736590	N	A	G	159	0.001	0.518084	83	87.7783	-6.70013	0.605333	76	65.8154	-38.5493
2	20736853	N	T	A	159	0.001	0.662446	77	57.0251	-63.1965	0.695252	82	54.8213	-83.137
2	20736900	N	T	G	147	0.0102041	0.759352	66	34.2546	-93.0918	0.802069	81	28.0636	-134.522
2	20736976	N	A	G	135	0.001	0.763812	55	28.4906	-79.812	0.850234	80	26.26	-166.315
2	20737019	N	C	A	113	0.001	0.760174	50	26.3	-71.3346	0.825614	63	24.0854	-119.071
2	20737084	N	T	A	114	0.001	0.531936	47	48.2763	-6.78329	0.582144	67	61.4329	-25.9836
2	20737170	N	G	C	114	0.001	0.574518	47	43.8818	-16.427	0.731498	67	39.4607	-83.0186
2	20737619	N	G	T	111	0.001	0.666778	57	41.6712	-48.2034	0.462938	54	54.8586	9.08546
2	20737729	N	T	A	89	0.001	0.745262	51	28.4959	-67.7307	0.816	38	15.3299	-69.106
2	20737798	N	C	T	91	0.001	0.641604	53	41.6766	-37.2622	0.631667	38	30.7105	-24.6351
2	20738675	N	T	G	138	0.001	0.588294	68	61.4316	-28.4955	0.871677	70	19.6817	-157.584
2	20738739	N	C	A	115	0.001	0.685309	54	37.2808	-51.5313	0.869099	61	17.4964	-136.034
2	20738960	N	G	A	129	0.001	0.614111	57	48.2629	-31.5551	0.416611	72	65.8207	28.3761
2	20739045	N	C	T	137	0.001	0.766845	60	30.6811	-88.2961	0.844386	77	26.264	-156.56
2	20739168	N	T	A	176	0.001	0.762551	101	52.5987	-145.707	0.8002	75	32.8583	-127.787
2	20739181	N	C	A	169	0.001	0.886856	97	24.0401	-230.67	0.903047	72	15.2845	-181.325
2	20739268	N	G	A	155	0.001	0.809195	89	37.2341	-157.419	0.818394	66	26.2787	-121.192
2	20739632	N	T	C	144	0.001	0.661873	68	50.4455	-55.5863	0.816	76	30.6598	-138.212
2	20739655	N	C	A	133	0.001	0.737864	61	35.0742	-78.0793	0.833556	72	26.2707	-140.399
2	20740374	N	T	A	136	0.001	0.606628	61	52.652	-31.3558	0.760174	75	39.45	-107.002
2	20740375	N	A	T	130	0.001	0.596839	62	54.8479	-28.704	0.735451	68	39.4594	-85.9818
2	20740395	N	A	T	133	0.001	0.612979	62	52.6507	-33.9499	0.704362	71	46.047	-75.9181
2	20740409	N	T	A	128	0.001	0.590224	61	54.8492	-26.164	0.716562	67	41.6579	-76.6964
2	20740466	N	C	T	115	0.001	0.655842	61	46.0604	-47.7649	0.722371	54	32.8863	-63.7823
2	20740547	N	T	G	113	0.001	0.678085	59	41.6686	-53.7827	0.833556	54	19.703	-105.299
2	20740560	N	T	C	118	0.001	0.629118	62	50.4535	-39.3317	0.660822	56	41.6726	-45.4398
2	20740604	N	G	A	129	0.001	0.661646	65	48.2522	-53.0496	0.703261	64	41.6619	-68.002
2	20740611	N	G	A	132	0.001	0.709817	62	39.4673	-68.3755	0.714429	70	43.8511	-79.1996
2	20740613	N	C	G	129	0.001	0.714429	63	39.466	-71.2796	0.712263	66	41.6592	-73.7859
2	20740627	N	T	A	147	0.001	0.690268	71	48.2442	-69.8557	0.723834	76	46.0404	-90.4691
2	20740634	N	G	T	145	0.001	0.691304	68	46.051	-67.3266	0.74042	77	43.8418	-99.8331
2	20740692	N	G	A	142	0.001	0.777963	72	35.0596	-111.424	0.77161	70	35.0622	-105.279
2	20740697	N	C	A	142	0.001	0.80576	72	30.6651	-125.556	0.785905	70	32.865	-112.188
2	20740720	N	G	A	145	0.0103448	0.768096	78	32.207	-111.609	0.853199	67	21.0449	-139.682
2	20740727	N	A	G	150	0.001	0.750167	76	41.6459	-103.378	0.878631	74	19.6763	-170.849
2	20740735	N	C	A	153	0.001	0.760174	75	39.45	-107.002	0.859214	78	24.0654	-167.711
2	20740765	N	C	T	158	0.001	0.792403	77	35.0529	-126.923	0.864441	81	24.0614	-177.568
2	20740770	N	T	C	161	0.001	0.805399	77	32.8557	-134.074	0.869294	84	24.0574	-187.46
2	20740775	N	C	T	160	0.001	0.880254	75	19.675	-174.175	0.65893	85	63.6061	-68.0519
2	20740779	N	A	C	158	0.001	0.8002	75	32.8583	-127.787	0.891828	83	19.6643	-200.906
2	20740798	N	A	G	153	0.00980392	0.788565	75	34.172	-120.702	0.872581	78	15.711	-169.909
2	20740811	N	G	A	152	0.001	0.789667	76	35.0542	-123.809	0.868667	76	21.8709	-169.218
2	20740846	N	G	A	164	0.001	0.747153	83	46.031	-111.256	0.864441	81	24.0614	-177.568
2	20740867	N	C	T	157	0.001	0.818394	77	30.6584	-141.391	0.862742	80	24.0628	-174.279
2	20740873	N	A	G	156	0.001	0.846385	78	26.2627	-159.807	0.884872	78	19.671	-184.175
2	20740874	N	T	C	156	0.001	0.848334	79	26.2613	-163.058	0.883373	77	19.6723	-180.838
2	20741181	N	T	A	119	0.001	0.725957	62	37.2701	-74.6368	0.719445	57	35.0796	-66.2773
2	20741223	N	A	C	115	0.001	0.757748	66	35.0676	-93.0918	0.591898	49	43.8791	-21.4375
2	20741268	N	A	T	141	0.001	0.786858	75	35.0556	-120.702	0.848717	66	21.8842	-136.424
2	20741299	N	T	C	152	0.001	0.737659	80	46.035	-102.293	0.819658	72	28.4679	-132.884
2	20741316	N	G	A	141	0.001	0.743019	70	39.4567	-91.9396	0.831207	71	26.272	-137.183
2	20741338	N	T	G	146	0.001	0.803233	66	28.4759	-113.89	0.862742	80	24.0628	-174.279
2	20741339	N	A	C	148	0.001	0.8002	65	28.4772	-110.749	0.855659	83	26.256	-176.109
2	20741342	N	T	A	150	0.001	0.791239	67	30.6718	-109.889	0.855659	83	26.256	-176.109
2	20741349	N	C	T	148	0.001	0.784805	65	30.6745	-103.676	0.855659	83	26.256	-176.109
2	20741351	N	G	T	151	0.001	0.772909	66	32.8703	-99.8488	0.859063	85	26.2533	-182.66
2	20741356	N	T	C	157	0.001	0.7973	69	30.6691	-116.134	0.841137	88	30.6438	-176.711
2	20741396	N	C	G	161	0.001	0.8002	80	35.0489	-136.306	0.790317	81	37.2448	-132.325
2	20741453	N	G	A	159	0.001	0.746831	75	41.6472	-100.374	0.738254	84	48.2269	-107.731
2	20741455	N	T	C	157	0.001	0.739886	73	41.6499	-94.3942	0.750167	84	46.0297	-114.26
2	20741457	N	A	T	157	0.001	0.767302	73	37.2555	-107.653	0.750167	84	46.0297	-114.26
2	20741524	N	T	C	135	0.001	0.636455	55	43.8711	-37.1016	0.662609	80	59.2184	-65.7333
2	20741541	N	G	A	138	0.001	0.810552	58	24.0921	-103.161	0.737659	80	46.035	-102.293
2	20741770	N	T	C	120	0.001	0.712006	59	37.2741	-65.8661	0.721459	61	37.2715	-71.7003
2	20741847	N	A	C	135	0.001	0.750167	68	37.2621	-92.4961	0.925657	67	10.8968	-182.554
2	20741942	N	A	T	146	0.001	0.753792	69	37.2608	-95.5091	0.766411	77	39.4473	-113.088
2	20742070	N	G	T	170	0.001	0.765609	81	41.6392	-118.523	0.708004	89	57.0091	-97.1563
2	20742096	N	A	T	166	0.001	0.772334	79	39.4447	-119.205	0.712786	87	54.8146	-97.5454
2	20742115	N	G	A	169	0.001	0.750167	80	43.8378	-108.819	0.719247	89	54.8119	-103.375
2	20742142	N	A	G	171	0.001	0.760174	75	39.45	-107.002	0.739743	96	54.8026	-124.046
2	20742151	N	T	G	173	0.001	0.785	79	37.2474	-126.114	0.75549	94	50.4108	-131.172
2	20742171	N	A	T	174	0.001	0.768472	82	41.6379	-121.576	0.771921	92	46.019	-138.562
2	20742185	N	C	T	165	0.001	0.506177	81	87.7809	-2.20959	0.559564	84	81.1853	-23.1655
2	20742213	N	T	A	169	0.001	0.759667	79	41.6419	-112.441	0.789082	90	41.6272	-146.246
2	20742214	N	T	A	167	0.001	0.756581	78	41.6432	-109.411	0.786708	89	41.6286	-143.139
2	20742228	N	G	C	156	0.001	0.732549	71	41.6526	-88.4528	0.788428	85	39.4367	-137.731
2	20742229	N	G	C	162	0.001	0.753594	73	39.4527	-100.95	0.764221	89	46.023	-129.395
2	20742237	N	T	A	163	0.001	0.746831	75	41.6472	-100.374	0.716053	88	54.8133	-100.456
2	20742245	N	A	T	170	0.001	0.72515	80	48.2322	-95.8966	0.766845	90	46.0217	-132.444
2	20742259	N	G	T	156	0.001	0.690268	71	48.2442	-69.8557	0.788428	85	39.4367	-137.731
2	20742326	N	C	A	135	0.001	0.661398	62	46.059	-50.5129	0.739886	73	41.6499	-94.3942
2	20742368	N	T	C	132	0.001	0.666778	63	46.0577	-53.2775	0.753792	69	37.2608	-95.5091
2	20742515	N	A	G	149	0.001	0.736269	72	41.6512	-91.4186	0.753416	77	41.6446	-106.39
2	20742584	N	A	T	149	0.0100671	0.463522	70	61.7052	11.2148	0.55735	79	75.8389	-20.8026
2	20742589	N	G	T	142	0.001	0.890886	64	15.2952	-154.398	0.756581	78	41.6432	-109.411
2	20742593	N	G	C	139	0.001	0.461513	65	65.83	11.3711	0.55409	74	72.4097	-18.4444
2	20742682	N	A	T	174	0.001	0.841691	82	28.4545	-165.014	0.717536	92	57.0051	-105.874
2	20742712	N	T	C	179	0.001	0.833556	90	32.8383	-175.499	0.708004	89	57.0091	-97.1562
2	20742719	N	C	T	180	0.001	0.818394	88	35.0382	-161.59	0.761044	92	48.2162	-131.792
2	20742759	N	T	A	171	0.001	0.578366	83	76.7922	-30.6085	0.454515	88	87.7716	18.3061
2	20742776	N	A	C	177	0.001	0.573082	89	83.3758	-30.4696	0.443144	88	85.5744	23.1111
2	20742806	N	G	A	145	0.001	0.750167	68	37.2621	-92.4961	0.727424	77	46.039	-93.4108
2	20742886	N	A	T	163	0.001	0.817285	82	32.849	-149.9	0.827379	81	30.6531	-154.164
2	20742944	N	T	G	164	0.00914634	0.761095	80	34.203	-111.016	0.823413	84	31.9309	-156.27
2	20742992	N	T	C	157	0.001	0.881834	76	19.6737	-177.505	0.740901	81	46.0337	-105.272
2	20743010	N	G	A	151	0.001	0.685055	73	50.4388	-69.5525	0.795069	78	35.0516	-130.044
2	20743041	N	A	G	145	0.001	0.734531	64	37.2675	-80.5457	0.815025	81	32.8503	-146.723
2	20743055	N	T	C	142	0.001	0.709817	62	39.4673	-68.3755	0.762675	80	41.6406	-115.478
2	20743064	N	T	C	140	0.001	0.701627	67	43.8551	-70.5211	0.726178	73	43.8471	-87.9811
2	20743070	N	G	A	138	0.001	0.707831	65	41.6606	-70.8875	0.698763	73	48.2416	-75.564
2	20743075	N	G	T	137	0.001	0.707831	65	41.6606	-70.8875	0.708472	72	46.0457	-78.8062
2	20743086	N	T	G	130	0.001	0.633422	60	48.2589	-39.4743	0.47141	70	72.415	9.01761
2	20743100	N	G	A	110	0.001	0.884872	52	13.114	-122.783	0.74154	58	32.881	-75.6207
2	20743105	N	G	A	116	0.001	0.877445	57	15.3045	-131.037	0.796808	59	26.288	-99.0964
2	20743196	N	T	C	147	0.001	0.754268	61	32.877	-84.6278	0.755985	86	46.027	-120.292
2	20743276	N	T	C	102	0.001	0.804551	46	19.7137	-79.8148	0.803774	56	24.0948	-96.8521
2	20743298	N	T	A	83	0.001	0.550033	40	39.4967	-9.18958	0.697806	43	28.5066	-44.2608
2	20743652	N	T	A	80	0.001	0.744349	43	24.1121	-56.85	0.865108	37	10.9368	-81.3115
2	20743744	N	G	A	67	0.001	0.529431	34	35.1102	-4.51217	0.484838	33	35.1116	2.22753
2	20743814	N	T	A	103	0.001	0.755726	45	24.1095	-62.866	0.879564	58	15.3032	-134.361
2	20743970	N	A	T	113	0.001	0.764883	51	26.2987	-74.3754	0.806656	62	26.284	-108.52
2	20744009	N	C	T	100	0.015	0.758163	45	23.2649	-62.866	0.780612	55	19.8273	-82.0092
2	20744018	N	C	G	106	0.001	0.787426	47	21.9096	-75.8267	0.762887	59	30.6824	-85.2492
2	20744079	N	G	A	118	0.001	0.840227	50	17.5111	-100.053	0.823745	68	26.276	-127.57
2	20744110	N	T	C	133	0.001	0.819886	61	24.0881	-112.685	0.777963	72	35.0596	-111.424
2	20744191	N	T	C	153	0.001	0.826885	75	28.4639	-142.466	0.807898	78	32.8543	-137.228
2	20744373	N	T	G	160	0.001	0.837725	80	28.4572	-158.547	0.837725	80	28.4572	-158.547
2	20744398	N	C	G	150	0.001	0.743019	70	39.4567	-91.9396	0.787692	80	37.2461	-129.216
2	20744535	N	G	A	145	0.001	0.639437	61	48.2576	-42.1538	0.785905	84	39.438	-134.626
2	20744612	N	A	T	158	0.001	0.70602	68	43.8538	-73.4018	0.711252	90	57.0078	-100.053
2	20744723	N	T	G	169	0.001	0.438315	73	70.2138	20.8875	0.583389	96	87.7609	-37.8348
2	20744742	N	G	T	176	0.001	0.905676	74	15.2819	-188.089	0.853177	102	32.8223	-214.417
2	20744753	N	A	T	180	0.001	0.872043	78	21.8682	-175.828	0.804124	102	43.8084	-176.667
2	20744755	N	T	A	181	0.001	0.859214	78	24.0654	-167.711	0.796314	103	46.0043	-172.637
2	20744767	N	A	G	187	0.001	0.859063	85	26.2533	-182.66	0.774693	102	50.4001	-155.558
2	20744811	N	T	A	216	0.001	0.852087	108	35.0116	-226.1	0.815025	108	43.8005	-195.631
2	20744841	N	T	C	212	0.001	0.695368	105	70.1711	-106.53	0.766533	107	54.7879	-157.236
2	20744844	N	A	G	210	0.0142857	0.899075	105	22.1599	-257.492	0.965642	105	1.99036	-308.3
2	20744853	N	G	A	192	0.001	0.806656	93	39.426	-162.78	0.777963	99	48.2069	-153.209
2	20744900	N	A	C	240	0.001	0.845058	116	39.3953	-236.462	0.935775	124	17.4124	-349.875
2	20744962	N	G	T	219	0.0342466	0.760635	110	54.244	-152.934	0.726445	109	37.3651	-116.88
2	20744963	N	G	A	216	0.001	0.850701	107	35.0129	-222.839	0.862627	109	32.813	-237.354
2	20745014	N	A	C	172	0.001	0.848058	92	30.6384	-189.693	0.887759	80	19.6683	-190.858
2	20745161	N	C	T	164	0.001	0.730923	78	46.0377	-96.3623	0.732713	86	50.4215	-107.23
2	20745163	N	A	T	170	0.001	0.740901	81	46.0337	-105.272	0.730491	89	52.6147	-109.706
2	20745206	N	G	T	161	0.001	0.879771	83	21.8615	-192.419	0.718094	78	48.2349	-90.0353
2	20745217	N	G	A	163	0.001	0.879771	83	21.8615	-192.419	0.72515	80	48.2322	-95.8966
2	20745314	N	C	A	68	0.001	0.692436	39	26.3147	-38.879	0.517253	29	30.7225	-2.2317
2	20745315	N	C	T	146	0.001	0.839733	81	28.4559	-161.778	0.76941	65	32.8717	-96.7855
2	20745348	N	A	T	149	0.001	0.829488	82	30.6518	-157.371	0.746433	67	37.2635	-89.4929
2	20745360	N	T	C	153	0.001	0.75311	85	46.0283	-117.272	0.720735	68	41.6566	-79.6188
2	20745393	N	T	A	164	0.001	0.689782	87	59.209	-85.3445	0.675442	77	54.8279	-68.9968
2	20745506	N	A	C	167	0.001	0.64945	77	59.2224	-57.5123	0.811319	90	37.2328	-160.582
2	20745524	N	T	G	178	0.001	0.764883	85	43.8311	-123.959	0.785136	93	43.8205	-148.551
2	20745573	N	C	T	173	0.017341	0.686969	94	49.8875	-85.8201	0.775373	79	37.7128	-119.205
2	20745599	N	G	A	175	0.001	0.73929	92	52.6107	-118.607	0.783322	83	39.4393	-131.528
2	20745619	N	A	T	180	0.001	0.73929	92	52.6107	-118.607	0.670568	88	63.6021	-76.3519
2	20745752	N	T	A	187	0.001	0.567947	81	76.7948	-25.6679	0.537761	106	107.523	-18.1822
2	20745765	N	T	A	183	0.0491803	0.481734	86	79.8402	6.6382	0.545004	97	63.5621	-17.6706
2	20745787	N	A	G	182	0.001	0.650703	83	63.6088	-62.5789	0.555593	99	96.5458	-25.3942
2	20745820	N	A	T	188	0.001	0.666778	96	70.1832	-81.1847	0.70666	92	59.2024	-99.6701
2	20745827	N	C	T	182	0.00824176	0.886345	95	23.1226	-223.99	0.897545	87	13.6489	-207.949
2	20746011	N	T	C	151	0.001	0.791861	72	32.8623	-118.406	0.848334	79	26.2613	-163.058
2	20746032	N	C	A	145	0.001	0.943153	70	8.69553	-202.604	0.760174	75	39.45	-107.002
2	20746047	N	C	G	144	0.001	0.803233	66	28.4759	-113.89	0.820727	78	30.6571	-144.576
2	20746103	N	T	A	172	0.001	0.753416	77	41.6446	-106.39	0.810734	95	39.4233	-169.097
2	20746476	N	C	T	171	0.001	0.845469	84	28.4519	-171.5	0.873813	87	24.0534	-197.384
2	20746532	N	C	T	145	0.001	0.760737	71	37.2581	-101.563	0.716361	74	46.043	-84.6162
2	20746599	N	T	A	149	0.001	0.847454	72	24.0734	-148.115	0.636455	77	61.4196	-51.9422
2	20746645	N	C	G	157	0.001	0.885972	70	17.4844	-165.937	0.712786	87	54.8146	-97.5454
2	20746655	N	A	T	167	0.001	0.74042	77	43.8418	-99.8331	0.744608	90	50.4161	-119.14
2	20746858	N	G	C	129	0.001	0.86465	59	17.4991	-129.44	0.828791	70	26.2733	-133.973
2	20747436	N	G	T	156	0.001	0.654865	84	63.6075	-65.3092	0.583389	72	65.8207	-28.3761
2	20747531	N	A	G	175	0.00857143	0.576527	93	76.8205	-32.5843	0.671719	82	58.3852	-71.2783
2	20747540	N	A	C	169	0.001	0.568227	88	83.3772	-28.0082	0.629716	81	65.8087	-51.6488
2	20747621	N	G	A	168	0.001	0.519	79	83.3892	-6.70561	0.550596	89	87.7703	-20.6867
2	20747819	N	T	A	151	0.001	0.577516	71	65.822	-25.8806	0.550033	80	78.9934	-18.3792
2	20747824	N	G	A	142	0.001	0.625083	64	52.648	-39.1983	0.564145	78	74.6016	-23.2578
2	20747851	N	T	A	160	0.001	0.712642	80	50.4295	-89.6255	0.625083	80	65.81	-48.9979
2	20747854	N	G	A	156	0.0192308	0.677987	76	39.4141	-64.8381	0.601316	80	68.2466	-38.3773
2	20747873	N	T	A	150	0.001	0.640093	75	59.225	-52.1011	0.493329	75	81.1973	2.21057
2	20747917	N	A	G	152	0.001	0.607214	84	72.3964	-43.4373	0.573579	68	63.6288	-23.4482
2	20747932	N	G	T	139	0.0215827	0.767057	78	27.6028	-107.214	0.674681	61	42.1763	-53.5213
2	20747933	N	G	T	143	0.125874	0.767347	79	11.6365	-82.7547	0.707536	64	25.3127	-56.8921
2	20747934	N	A	T	145	0.001	0.76941	78	39.446	-116.143	0.716562	67	41.6579	-76.6964
2	20747940	N	A	T	158	0.001	0.928858	84	13.0713	-231.419	0.824541	74	28.4652	-139.266
2	20747945	N	G	A	153	0.001	0.743752	78	43.8404	-102.82	0.626751	75	61.4222	-46.6134
2	20747986	N	T	G	155	0.001	0.864441	81	24.0614	-177.568	0.946244	74	8.6902	-216.481
2	20748023	N	G	T	154	0.001	0.717792	85	52.62	-97.9548	0.579763	69	63.6275	-25.9306
2	20748048	N	A	T	158	0.001	0.896816	87	19.659	-214.345	0.845301	71	24.0748	-144.865
2	20748061	N	C	A	151	0.001	0.619127	84	70.1991	-48.7525	0.746433	67	37.2635	-89.4929
2	20748241	N	T	C	107	0.001	0.653163	49	37.2875	-37.6248	0.448241	58	57.0505	13.8052
2	20748386	N	T	A	141	0.001	0.657639	73	54.8333	-57.9077	0.720735	68	41.6566	-79.6188
2	20748390	N	T	A	142	0.001	0.640093	75	59.225	-52.1011	0.716562	67	41.6579	-76.6964
2	20748412	N	C	T	152	0.001	0.620333	79	65.8114	-46.362	0.616516	73	61.4249	-41.3483
2	20748473	N	T	A	169	0.001	0.666778	87	63.6035	-73.5736	0.585423	82	74.5963	-33.1631
2	20748475	N	G	C	165	0.001	0.650703	83	63.6088	-62.5789	0.609829	82	70.2018	-43.5336
2	20748487	N	T	G	177	0.001	0.639628	86	67.9993	-59.5208	0.626458	91	74.5843	-56.4129
2	20748515	N	G	A	177	0.001	0.863879	88	26.2493	-192.514	0.786708	89	41.6286	-143.139
2	20748567	N	A	G	166	0.001	0.779407	77	37.2501	-119.93	0.831682	89	32.8397	-172.282
2	20748712	N	T	C	181	0.001	0.619798	71	59.2304	-41.4631	0.59097	110	98.7284	-47.6012
2	20748790	N	T	C	153	0.001	0.59708	67	59.2357	-31.1024	0.674535	86	61.4076	-76.6051
2	20748797	N	C	A	152	0.001	0.584672	65	59.2384	-26.04	0.689782	87	59.209	-85.3445
2	20748835	N	T	A	157	0.001	0.583389	72	65.8207	-28.3761	0.647157	85	65.8034	-62.3934
2	20748855	N	G	T	145	0.001	0.577516	71	65.822	-25.8806	0.648748	74	57.0291	-54.9794
2	20748888	N	G	T	120	0.001	0.758793	58	30.6838	-82.2127	0.790516	62	28.4812	-101.373
2	20748891	N	G	A	123	0.001	0.724288	58	35.0782	-69.2086	0.76941	65	32.8717	-96.7855
2	20748899	N	A	T	164	0.001	0.83139	77	28.4612	-148.883	0.839307	87	30.6451	-173.477
2	20748914	N	A	T	163	0.001	0.636455	77	61.4196	-51.9422	0.627992	86	70.1965	-54.0299
2	20748941	N	A	T	174	0.001	0.651264	86	65.802	-65.1127	0.613712	88	74.5883	-48.5299
2	20748982	N	A	T	159	0.001	0.689315	74	50.4375	-72.3854	0.647157	85	65.8034	-62.3934
2	20748999	N	T	C	161	0.001	0.702838	74	48.2402	-78.4361	0.62077	87	72.3924	-51.2611
2	20749026	N	G	A	158	0.001	0.680676	72	50.4401	-66.7322	0.558178	86	83.3798	-23.1377
2	20749186	N	G	A	130	0.001	0.641886	67	52.644	-47.21	0.603243	63	54.8466	-31.2658
2	20749257	N	A	T	112	0.001	0.647157	51	39.482	-37.4361	0.57382	61	57.0465	-21.1078
2	20749319	N	A	G	118	0.001	0.827805	58	21.8949	-110.575	0.816878	60	24.0894	-109.503
2	20749364	N	T	G	124	0.001	0.683456	60	41.6672	-56.5969	0.640719	64	50.4508	-44.6815
2	20749385	N	A	G	129	0.001	0.828344	64	24.0841	-122.274	0.815595	65	26.28	-118.014
2	20749429	N	T	A	137	0.001	0.83629	61	21.8909	-120.221	0.802834	76	32.857	-130.927
2	20749448	N	A	T	122	0.001	0.793847	63	28.4799	-104.49	0.796808	59	26.288	-99.0964
2	20749449	N	A	T	123	0.001	0.797073	64	28.4786	-107.615	0.796808	59	26.288	-99.0964
2	20749499	N	G	A	107	0.001	0.76762	43	21.9149	-63.5048	0.797073	64	28.4786	-107.615
2	20749501	N	C	A	105	0.001	0.547651	42	41.6913	-9.17043	0.58736	63	57.0438	-26.1
2	20749514	N	T	A	108	0.001	0.561016	41	39.4954	-11.5974	0.582144	67	61.4329	-25.9836
2	20749522	N	T	A	113	0.001	0.704682	44	28.5052	-47.1342	0.7973	69	30.6691	-116.134
2	20749547	N	T	G	110	0.001	0.57505	40	37.2995	-14.0868	0.642953	70	54.8373	-49.7392
2	20749609	N	T	A	128	0.001	0.73929	46	26.3053	-59.3037	0.792878	82	37.2434	-135.441
2	20749621	N	G	T	134	0.001	0.533356	45	46.0817	-6.79182	0.584326	89	81.1786	-35.4986
2	20749803	N	A	G	141	0.001	0.935073	46	6.53032	-129.478	0.7686	95	48.2122	-140.933
2	20749848	N	A	G	146	0.001	0.782006	55	26.2933	-86.6544	0.835389	91	32.837	-178.72
2	20749881	N	C	T	152	0.001	0.590224	61	54.8492	-26.164	0.68144	91	63.5982	-84.7526
2	20749905	N	T	A	160	0.001	0.764883	68	35.0649	-99.1672	0.880689	92	24.0468	-213.99
2	20749927	N	T	G	157	0.001	0.773516	75	37.2528	-113.776	0.853895	82	26.2573	-172.84
2	20750047	N	A	G	172	0.001	0.835518	85	30.6478	-167.02	0.770295	87	43.8284	-130.067
2	20750147	N	T	A	168	0.001	0.855659	83	26.256	-176.109	0.764883	85	43.8311	-123.959
2	20750219	N	T	A	169	0.001	0.702838	74	48.2402	-78.4361	0.663267	95	70.1845	-78.4174
2	20750221	N	T	A	164	0.001	0.838461	68	24.0788	-135.149	0.812709	96	39.422	-172.263
2	20750240	N	T	G	157	0.001	0.703261	64	41.6619	-68.002	0.785136	93	43.8205	-148.551
2	20750257	N	G	A	160	0.009375	0.807907	67	27.7238	-117.038	0.773459	93	38.5672	-137.03
2	20750313	N	A	T	159	0.001	0.849548	73	24.0721	-151.369	0.779256	86	41.6326	-133.858
2	20750395	N	G	T	139	0.001	0.720735	68	41.6566	-79.6188	0.817113	71	28.4692	-129.702
2	20750403	N	C	A	140	0.0107143	0.701449	70	45.1381	-73.0419	0.56569	70	57.5024	-20.6913
2	20750444	N	T	C	137	0.001	0.718456	71	43.8498	-82.1158	0.697101	66	43.8565	-67.6532
2	20750487	N	T	C	125	0.001	0.709817	62	39.4673	-68.3755	0.730312	63	37.2688	-77.5853
2	20750589	N	G	C	142	0.001	0.597468	77	68.0113	-35.8992	0.553882	65	63.6328	-16.1359
2	20750613	N	C	T	148	0.0101351	0.564542	78	73.648	-23.2578	0.521888	70	63.8489	-6.64883
2	20750616	N	A	G	136	0.001	0.700134	70	46.0484	-73.0419	0.697101	66	43.8565	-67.6532
2	20750620	N	A	T	150	0.001	0.688437	77	52.6307	-74.9157	0.643932	73	57.0305	-52.269
2	20750723	N	A	G	156	0.001	0.869294	84	24.0574	-187.46	0.87525	72	19.679	-164.208
2	20750786	N	G	A	152	0.001	0.72304	83	50.4254	-98.3863	0.7973	69	30.6691	-116.134
2	20750823	N	T	G	141	0.001	0.705265	78	50.4321	-83.8349	0.650894	63	48.2549	-47.5676
2	20750859	N	C	T	130	0.001	0.887582	71	17.4831	-169.28	0.813769	59	24.0908	-106.328
2	20750872	N	C	A	120	0.001	0.86465	59	17.4991	-129.44	0.770672	61	30.6798	-91.3532
2	20750893	N	G	A	121	0.001	0.838936	62	21.8896	-123.45	0.813769	59	24.0908	-106.328
2	20750906	N	C	A	126	0.001	0.5	64	70.2258	0	0.548419	62	61.4396	-13.7649
2	20750909	N	A	G	127	0.001	0.630857	65	52.6467	-41.8511	0.709817	62	39.4673	-68.3755
2	20750911	N	G	T	130	0.001	0.838461	68	24.0788	-135.149	0.838936	62	21.8896	-123.45
2	20750919	N	A	G	136	0.001	0.757315	70	37.2595	-98.5316	0.833556	66	24.0814	-128.699
2	20750942	N	T	A	137	0.001	0.685838	70	48.2456	-67.0203	0.582144	67	61.4329	-25.9836
2	20750947	N	C	T	134	0.001	0.828344	64	24.0841	-122.274	0.8002	70	30.6678	-119.268
2	20750948	N	A	C	131	0.001	0.435441	62	59.2424	18.6129	0.594266	69	61.4303	-31.0279
2	20750973	N	C	A	128	0.001	0.457599	59	59.2464	11.4104	0.565261	69	65.8247	-20.9523
2	20751005	N	A	C	116	0.001	0.545485	55	54.8573	-11.4413	0.590224	61	54.8492	-26.164
2	20751017	N	A	G	115	0.001	0.611185	54	46.0697	-29.0558	0.606628	61	52.652	-31.3558
2	20751144	N	T	C	105	0.001	0.68012	50	35.0889	-46.1778	0.818394	55	21.8989	-100.994
2	20751194	N	A	T	112	0.001	0.796494	54	24.0974	-90.5777	0.672529	58	41.6699	-50.9847
2	20751206	N	T	C	109	0.001	0.796494	54	24.0974	-90.5777	0.727424	55	32.885	-66.722
2	20751226	N	T	C	123	0.0121951	0.855372	62	13.702	-125.647	0.690083	61	40.7514	-59.4264
2	20751261	N	T	C	122	0.001	0.818394	55	21.8989	-100.994	0.656821	67	50.4468	-52.836
2	20751270	N	T	A	120	0.001	0.821643	56	21.8976	-104.18	0.687625	64	43.8591	-61.9572
2	20751275	N	A	T	123	0.001	0.827805	58	21.8949	-110.575	0.707831	65	41.6606	-70.8875
2	20751279	N	G	A	116	0.001	0.672529	58	41.6699	-50.9847	0.689782	58	39.4727	-56.8964
2	20751290	N	T	C	118	0.001	0.49152	59	63.6408	2.21417	0.610243	59	50.4575	-31.452
2	20751304	N	T	C	113	0.001	0.553607	56	54.8559	-13.8274	0.614111	57	48.2629	-31.5551
2	20751306	N	G	C	108	0.0138889	0.549482	52	42.6033	-11.2941	0.608154	56	47.2971	-28.9582
2	20751326	N	A	G	127	0.001	0.491798	61	65.8354	2.21362	0.606131	66	57.0398	-33.7535
2	20751332	N	A	G	138	0.0108696	0.484737	67	61.7396	4.40936	0.606411	71	60.4895	-36.1514
2	20751400	N	G	C	128	0.001	0.705055	61	39.4687	-65.4845	0.836045	67	24.0801	-131.921
2	20751422	N	C	G	141	0.001	0.666778	66	48.2509	-55.8145	0.68012	75	52.6334	-69.2667
2	20751431	N	A	T	147	0.001	0.788071	66	30.6731	-106.778	0.70384	81	52.6254	-86.3519
2	20751445	N	A	G	149	0.0100671	0.796118	69	23.7541	-111.288	0.713946	80	49.4587	-89.6255
2	20751452	N	A	G	146	0.001	0.857381	70	21.8789	-149.486	0.7765	76	37.2514	-116.849
2	20751456	N	A	G	140	0.001	0.823745	68	26.276	-127.57	0.764065	72	37.2568	-104.604
2	20751465	N	T	C	145	0.001	0.60301	68	59.2344	-33.6642	0.480506	77	81.1946	6.70859
2	20751474	N	G	A	133	0.001	0.843979	64	21.8869	-129.926	0.826305	69	26.2747	-130.768
2	20751495	N	A	T	144	0.001	0.788071	66	30.6731	-106.778	0.679607	78	54.8266	-71.8014
2	20751510	N	T	A	147	0.001	0.777963	72	35.0596	-111.424	0.826885	75	28.4639	-142.466
2	20751517	N	G	A	137	0.001	0.776304	67	32.869	-102.921	0.657248	70	52.64	-55.3718
2	20751543	N	T	A	150	0.001	0.842334	76	26.2653	-153.317	0.797496	74	32.8597	-124.653
2	20751555	N	T	C	153	0.001	0.746831	75	41.6472	-100.374	0.615462	78	65.8127	-43.7416
2	20751560	N	T	G	155	0.001	0.829167	76	28.4626	-145.672	0.810334	79	32.853	-140.387
2	20751565	N	A	T	154	0.001	0.820727	78	30.6571	-144.576	0.816	76	30.6598	-138.212
2	20751617	N	G	C	130	0.001	0.68865	61	41.6659	-59.4264	0.73929	69	39.458	-88.9556
2	20751641	N	T	C	135	0.001	0.701627	67	43.8551	-70.5211	0.838461	68	24.0788	-135.149
2	20751675	N	T	C	125	0.001	0.548419	62	61.4396	-13.7649	0.460291	63	63.6355	11.3834
2	20751687	N	C	T	127	0.001	0.507942	63	68.0299	-2.2131	0.531271	64	65.8314	-9.03906
2	20751709	N	C	G	127	0.001	0.811802	69	28.4719	-123.356	0.827805	58	21.8949	-110.575
2	20751713	N	T	A	131	0.001	0.85098	67	21.8829	-139.682	0.828344	64	24.0841	-122.274
2	20751725	N	G	T	123	0.001	0.83099	65	24.0828	-125.483	0.827805	58	21.8949	-110.575
2	20751758	N	C	T	127	0.001	0.647986	71	54.8359	-52.4469	0.571476	56	52.6587	-18.7246
2	20751779	N	C	A	124	0.001	0.803233	66	28.4759	-113.89	0.845058	58	19.6977	-118.231
2	20751827	N	T	C	129	0.001	0.825614	63	24.0854	-119.071	0.833556	66	24.0814	-128.699
2	20751837	N	G	A	133	0.001	0.85098	67	21.8829	-139.682	0.833556	66	24.0814	-128.699
2	20751868	N	C	G	142	0.001	0.936799	63	8.70487	-178.389	0.861	79	24.0641	-170.993
2	20751877	N	C	T	143	0.001	0.80903	68	28.4732	-120.194	0.840227	75	26.2667	-150.08
2	20751878	N	A	G	140	0.001	0.841498	63	21.8882	-126.685	0.844386	77	26.264	-156.56
2	20752184	N	G	A	163	0.001	0.573579	68	63.6288	-23.4482	0.5158	95	100.946	-6.68643
2	20752352	N	A	G	140	0.001	0.919635	62	10.9034	-165.443	0.743752	78	43.8404	-102.82
2	20752417	N	C	T	144	0.001	0.843979	64	21.8869	-129.926	0.762675	80	41.6406	-115.478
2	20752522	N	G	A	145	0.001	0.905032	63	13.0993	-159.769	0.731862	82	48.2296	-101.796
2	20752553	N	A	G	149	0.001	0.916945	72	13.0873	-190.342	0.753416	77	41.6446	-106.39
2	20752849	N	G	A	159	0.001	0.710667	76	48.2376	-84.2142	0.72304	83	50.4254	-98.3863
2	20752889	N	A	G	155	0.001	0.753792	69	37.2608	-95.5091	0.755985	86	46.027	-120.292
2	20752950	N	A	T	155	0.00967742	0.83781	73	25.4217	-143.621	0.779593	82	32.1915	-123.773
2	20753060	N	T	C	139	0.001	0.897324	68	15.2899	-167.834	0.774831	71	35.0609	-108.348
2	20753092	N	T	C	144	0.001	0.880851	67	17.4884	-155.932	0.688437	77	52.6307	-74.9157
2	20753201	N	C	T	125	0.001	0.84929	53	17.5071	-109.791	0.736269	72	41.6512	-91.4186
2	20753209	N	C	T	121	0.001	0.843366	51	17.5098	-103.292	0.743019	70	39.4567	-91.9396
2	20753216	N	A	C	123	0.001	0.857381	56	17.5031	-119.588	0.716562	67	41.6579	-76.6964
2	20753239	N	A	G	115	0.001	0.884872	52	13.114	-122.783	0.76208	63	32.8743	-90.6868
2	20753257	N	A	C	123	0.001	0.86817	53	15.3099	-117.792	0.8002	70	30.6678	-119.268
2	20753260	N	C	T	125	0.001	0.86024	50	15.3139	-107.918	0.813543	75	30.6611	-135.039
2	20753319	N	C	A	133	0.001	0.907679	54	10.9141	-138.22	0.797667	79	35.0502	-133.172
2	20753357	N	C	T	141	0.001	0.883589	60	15.3005	-141.022	0.839733	81	28.4559	-161.778
2	20753377	N	C	T	118	0.001	0.714429	49	30.6958	-55.4397	0.637773	69	54.8386	-47.0474
2	20753418	N	C	G	135	0.001	0.86465	59	17.4991	-129.44	0.802834	76	32.857	-130.927
2	20753419	N	A	C	137	0.001	0.639437	61	48.2576	-42.1538	0.5395	76	76.8015	-13.6575
2	20753421	N	C	T	143	0.001	0.629118	62	50.4535	-39.3317	0.530885	81	83.3865	-11.295
2	20753479	N	T	G	140	0.001	0.830729	59	21.8936	-113.784	0.777963	81	39.442	-125.353
2	20753483	N	T	A	143	0.001	0.716811	60	37.2728	-68.7766	0.855659	83	26.256	-176.109
2	20753516	N	G	C	148	0.001	0.907964	65	13.0967	-166.542	0.795378	83	37.2421	-138.563
2	20753533	N	G	T	156	0.001	0.857381	70	21.8789	-149.486	0.790892	86	39.4353	-140.841
2	20753536	N	T	A	160	0.001	0.859395	71	21.8775	-152.763	0.797952	89	39.4314	-150.21
2	20753569	N	T	A	131	0.001	0.693678	62	41.6646	-62.2709	0.652276	69	52.6414	-52.6355
2	20753599	N	C	T	152	0.001	0.903047	72	15.2845	-181.325	0.837725	80	28.4572	-158.547
2	20753600	N	A	T	157	0.001	0.904379	73	15.2832	-184.706	0.833556	84	30.6491	-163.799
2	20753722	N	T	C	177	0.001	0.899	79	17.4724	-196.141	0.765483	98	50.4054	-143.315
2	20753771	N	A	T	165	0.001	0.899	79	17.4724	-196.141	0.779256	86	41.6326	-133.858
2	20753780	N	C	T	168	0.001	0.941471	85	10.8727	-244.595	0.855659	83	26.256	-176.109
2	20753790	N	A	T	176	0.001	0.92163	89	15.2619	-239.139	0.793299	87	39.434	-143.958
2	20753806	N	C	A	165	0.001	0.907248	86	17.4631	-219.797	0.772334	79	39.4447	-119.205
2	20753812	N	T	A	175	0.001	0.909364	88	17.4604	-226.578	0.781797	87	41.6312	-136.945
2	20753854	N	C	T	155	0.001	0.896368	77	17.4751	-189.407	0.820727	78	30.6571	-144.576
2	20753950	N	T	A	146	0.001	0.521141	71	74.6109	-6.71848	0.573382	75	70.2112	-25.7886
2	20753954	N	C	T	147	0.001	0.843086	70	24.0761	-141.621	0.753416	77	41.6446	-106.39
2	20754028	N	G	T	127	0.001	0.672246	61	43.8631	-53.5213	0.727424	66	39.462	-80.0664
2	20754053	N	A	T	127	0.001	0.803233	66	28.4759	-113.89	0.770672	61	30.6798	-91.3532
2	20754135	N	G	A	106	0.001	0.744844	47	26.304	-62.2903	0.796808	59	26.288	-99.0964
2	20754143	N	G	A	109	0.001	0.744844	47	26.304	-62.2903	0.790516	62	28.4812	-101.373
2	20754151	N	C	A	108	0.001	0.755272	49	26.3013	-68.3063	0.796808	59	26.288	-99.0964
2	20754153	N	A	C	113	0.001	0.730923	52	30.6918	-64.2415	0.819886	61	24.0881	-112.685
2	20754165	N	C	T	107	0.001	0.734851	49	28.4986	-61.7682	0.810552	58	24.0921	-103.161
2	20754203	N	T	C	102	0.001	0.826305	46	17.5164	-87.1789	0.750167	56	30.6864	-76.1732
2	20754236	N	T	C	98	0.001	0.457114	35	35.1089	6.84914	0.58736	63	57.0438	-26.1
2	20754264	N	C	T	61	0.001	0.653949	26	19.7403	-20.0797	0.628657	35	28.5172	-22.1155
2	20754315	N	G	A	62	0.001	0.68012	25	17.5445	-23.0889	0.594658	37	32.909	-16.7129
2	20754318	N	C	T	62	0.001	0.545485	22	21.9429	-4.57652	0.6501	40	30.7078	-30.0227
2	20754343	N	T	A	72	0.001	0.720147	25	15.3472	-29.1792	0.766135	47	24.1068	-68.9396
2	20754387	N	C	T	96	0.001	0.697806	43	28.5066	-44.2608	0.717126	53	32.8877	-60.8569
2	20754393	N	C	T	97	0.001	0.76208	42	21.9162	-60.4579	0.745618	55	30.6878	-73.1711
2	20754395	N	T	C	101	0.001	0.772909	44	21.9136	-66.5659	0.737	57	32.8823	-72.6418
2	20754397	N	C	G	97	0.001	0.76208	42	21.9162	-60.4579	0.727424	55	32.885	-66.722
2	20754408	N	T	G	124	0.001	0.788654	52	24.1001	-84.3413	0.791861	72	32.8623	-118.406
2	20754461	N	C	T	145	0.001	0.579763	69	63.6275	-25.9306	0.486833	76	81.196	4.44707
2	20754469	N	T	A	151	0.001	0.863256	73	21.8749	-159.332	0.76941	78	39.446	-116.143
2	20754505	N	T	C	149	0.001	0.558481	77	74.6029	-20.8294	0.513898	72	76.8068	-4.45001
2	20754509	N	A	C	151	0.001	0.610463	77	65.8141	-41.1371	0.702838	74	48.2402	-78.4361
2	20754515	N	T	C	143	0.001	0.589101	73	65.8194	-30.8914	0.514295	70	74.6123	-4.4516
2	20754518	N	T	G	147	0.001	0.589101	73	65.8194	-30.8914	0.540568	74	74.6069	-13.6704
2	20754549	N	G	A	155	0.001	0.580301	81	74.5976	-30.6594	0.594658	74	65.818	-33.4258
2	20754585	N	G	A	146	0.001	0.635225	74	59.2264	-49.4177	0.694574	72	48.2429	-72.7037
2	20754595	N	T	A	165	0.001	0.931322	87	13.0673	-241.733	0.859214	78	24.0654	-167.711
2	20754622	N	G	T	157	0.00955414	0.764194	81	34.2592	-114.028	0.791341	76	34.1843	-123.809
2	20754623	N	T	C	161	0.001	0.770295	87	43.8284	-130.067	0.702838	74	48.2402	-78.4361
2	20754741	N	A	C	142	0.001	0.743752	78	43.8404	-102.82	0.734531	64	37.2675	-80.5457
2	20754793	N	A	C	145	0.001	0.725425	91	54.8092	-109.241	0.777963	54	26.2947	-83.5684
2	20754827	N	G	T	129	0.001	0.747	79	43.8391	-105.815	0.820214	50	19.7083	-92.4866
2	20754863	N	C	T	75	0.001	0.625083	48	39.486	-29.3988	0.518531	27	28.5279	-2.23428
2	20754867	N	T	C	76	0.001	0.630522	46	37.2915	-29.5336	0.600067	30	26.3267	-14.3915
2	20754945	N	G	A	94	0.001	0.694007	49	32.893	-49.3113	0.733489	45	26.3067	-56.3326
2	20754962	N	T	A	91	0.001	0.617099	47	39.4874	-26.768	0.772909	44	21.9136	-66.5659
2	20755364	N	A	C	70	0.001	0.638982	36	28.5159	-24.7869	0.441137	34	32.913	9.26057
2	20755385	N	T	G	78	0.001	0.64112	39	30.7091	-27.3145	0.410197	39	35.1036	16.6438
2	20755406	N	T	A	82	0.001	0.666778	42	30.7051	-35.5183	0.42495	40	37.2995	14.0868
2	20755440	N	C	A	54	0.001	0.821643	28	10.9488	-52.0899	0.538487	26	26.332	-4.54845
2	20755441	N	T	G	56	0.001	0.793299	29	13.1447	-47.986	0.555593	27	26.3307	-6.9257
2	20755446	N	A	C	54	0.001	0.777963	27	13.1473	-41.7842	0.555593	27	26.3307	-6.9257
2	20755501	N	C	T	88	0.001	0.549052	51	50.4682	-11.4771	0.621703	37	30.7118	-21.9863
2	20755588	N	T	A	169	0.001	0.817416	93	37.2288	-170.099	0.6185	76	63.6182	-43.854
2	20755595	N	A	T	181	0.001	0.89135	101	24.0348	-244.062	0.900267	80	17.4711	-199.513
2	20755623	N	A	T	183	0.001	0.798179	99	43.8124	-167.248	0.857381	84	26.2547	-179.383
2	20755632	N	C	A	171	0.0526316	0.642546	94	54.2602	-60.1276	0.850586	77	13.7544	-140.666
2	20755640	N	A	T	167	0.0538922	0.712463	91	40.2465	-91.3443	0.635175	76	42.2261	-45.141
2	20755678	N	T	G	164	0.001	0.84907	86	28.4492	-178.003	0.91053	78	15.2765	-201.65
2	20755721	N	C	T	166	0.0180723	0.58858	81	64.2957	-32.8566	0.632569	85	60.0244	-53.5813
2	20756292	N	G	A	98	0.001	0.865629	52	15.3112	-114.495	0.73929	46	26.3053	-59.3037
2	20756318	N	C	G	100	0.001	0.568673	51	48.2709	-16.3444	0.755272	49	26.3013	-68.3063
2	20756347	N	A	T	110	0.001	0.649222	57	43.8685	-42.501	0.50944	53	57.0571	-2.21611
2	20756350	N	C	T	111	0.001	0.762887	59	30.6824	-85.2492	0.653949	52	39.4807	-40.1594
2	20756363	N	G	A	113	0.001	0.466644	60	61.4423	9.05576	0.603843	53	46.071	-26.4692
2	20756365	N	T	C	111	0.001	0.644164	59	46.063	-42.3213	0.865629	52	15.3112	-114.495
2	20756405	N	G	A	106	0.001	0.846385	52	17.5084	-106.538	0.777963	54	26.2947	-83.5684
2	20756410	N	T	A	103	0.001	0.843366	51	17.5098	-103.292	0.788654	52	24.1001	-84.3413
2	20756416	N	G	A	110	0.001	0.870618	54	15.3086	-121.095	0.768036	56	28.4892	-82.8617
2	20756429	N	C	G	119	0.001	0.543889	57	57.0518	-11.4253	0.596839	62	54.8479	-28.704
2	20756433	N	A	G	120	0.001	0.768036	56	28.4892	-82.8617	0.781438	64	30.6758	-100.582
2	20756437	N	C	T	116	0.001	0.912556	57	10.9101	-148.404	0.779848	59	28.4852	-92.0741
2	20756438	N	C	G	119	0.001	0.672529	58	41.6699	-50.9847	0.819886	61	24.0881	-112.685
2	20756444	N	C	T	120	0.001	0.871215	62	17.4951	-139.339	0.776046	58	28.4866	-88.9932
2	20756454	N	G	T	117	0.001	0.838936	62	21.8896	-123.45	0.782006	55	26.2933	-86.6544
2	20756502	N	C	A	120	0.001	0.600067	65	57.0411	-31.1815	0.436321	55	52.66	16.2739
2	20756504	N	C	T	118	0.001	0.656354	64	48.2536	-50.3004	0.759432	54	28.4919	-76.7735
2	20756521	N	G	A	118	0.001	0.80973	63	26.2827	-111.677	0.8002	55	24.0961	-93.7103
2	20756545	N	G	A	141	0.001	0.83139	77	28.4612	-148.883	0.812709	64	26.2813	-114.842
2	20756548	N	C	T	141	0.001	0.658	76	57.0265	-60.4436	0.553882	65	63.6328	-16.1359
2	20756555	N	A	T	147	0.001	0.487492	80	85.5851	4.44446	0.641886	67	52.644	-47.21
2	20756597	N	C	T	154	0.001	0.850809	87	28.4479	-181.261	0.761368	67	35.0662	-96.1248
2	20756610	N	A	C	159	0.001	0.738796	88	50.4188	-113.169	0.845301	71	24.0748	-144.865
2	20756612	N	T	C	158	0.001	0.730491	89	52.6147	-109.706	0.840807	69	24.0774	-138.382
2	20756616	N	A	G	165	0.001	0.73929	92	52.6107	-118.607	0.863256	73	21.8749	-159.332
2	20756619	N	G	A	165	0.001	0.846385	91	30.6398	-186.441	0.743406	74	41.6486	-97.3796
2	20756621	N	A	G	166	0.001	0.741734	89	50.4174	-116.151	0.857381	77	24.0668	-164.434
2	20756625	N	G	T	161	0.001	0.632272	87	70.1951	-56.6895	0.55409	74	72.4097	-18.4444
2	20756645	N	T	C	158	0.001	0.854169	89	28.4452	-187.788	0.753792	69	37.2608	-95.5091
2	20756664	N	G	A	137	0.001	0.857381	70	21.8789	-149.486	0.746433	67	37.2635	-89.4929
2	20756668	N	G	T	134	0.001	0.865916	67	19.6857	-147.678	0.731498	67	39.4607	-83.0186
2	20756786	N	G	A	105	0.001	0.72932	48	28.4999	-58.8088	0.789667	57	26.2907	-92.8567
2	20756788	N	C	G	105	0.001	0.645931	48	37.2888	-34.9044	0.754556	57	30.6851	-79.1873
2	20756797	N	A	T	113	0.001	0.823745	51	19.707	-95.6775	0.612979	62	52.6507	-33.9499
2	20756810	N	G	A	115	0.001	0.754887	53	28.4932	-73.7467	0.822796	62	24.0868	-115.874
2	20756876	N	G	A	153	0.001	0.811802	69	28.4719	-123.356	0.833556	84	30.6491	-163.799
2	20756877	N	T	C	151	0.001	0.900267	70	15.2872	-174.574	0.691486	81	54.8226	-80.2862
2	20756900	N	G	T	162	0.001	0.555593	72	70.2151	-18.4685	0.666778	90	65.7967	-76.1107
2	20756912	N	C	T	161	0.001	0.774831	71	35.0609	-108.348	0.789082	90	41.6272	-146.246
2	20756952	N	A	G	150	0.001	0.612015	67	57.0385	-36.3452	0.72304	83	50.4254	-98.3863
2	20756953	N	G	C	145	0.001	0.62695	67	54.8412	-41.7138	0.743752	78	43.8404	-102.82
2	20757013	N	C	T	148	0.001	0.746196	63	35.0716	-84.0522	0.776655	85	41.6339	-130.777
2	20757135	N	C	T	139	0.001	0.721459	61	37.2715	-71.7003	0.666778	78	57.0238	-65.9626
2	20757139	N	C	A	141	0.001	0.718896	64	39.4647	-74.1965	0.64945	77	59.2224	-57.5123
2	20757148	N	G	T	142	0.001	0.76941	65	32.8717	-96.7855	0.779407	77	37.2501	-119.93
2	20757262	N	T	A	162	0.001	0.589101	73	65.8194	-30.8914	0.460648	89	89.9675	15.9317
2	20757335	N	G	A	161	0.001	0.876964	73	19.6777	-167.527	0.818394	88	35.0382	-161.59
2	20757367	N	G	T	161	0.001	0.671543	70	50.4428	-61.1313	0.670443	91	65.7954	-78.8888
2	20757375	N	A	T	167	0.001	0.60818	74	63.6208	-38.6425	0.451581	93	92.1594	20.6474
2	20757445	N	C	T	170	0.001	0.940053	83	10.8754	-237.673	0.839307	87	30.6451	-173.477
2	20757458	N	C	T	169	0.001	0.469859	83	85.581	11.2875	0.534907	86	87.7743	-13.6023
2	20757504	N	G	A	168	0.001	0.489123	92	98.7524	4.43793	0.5395	76	76.8015	-13.6575
2	20757505	N	T	C	171	0.00877193	0.904554	93	13.7762	-228.036	0.861098	78	23.2545	-167.711
2	20757532	N	G	C	175	0.001	0.685517	89	61.4036	-85.0414	0.58145	86	78.9854	-33.0504
2	20757557	N	G	A	175	0.001	0.556856	88	85.5744	-23.1111	0.609268	87	74.5896	-45.9303
2	20757577	N	C	T	170	0.001	0.563261	87	83.3785	-25.564	0.602478	83	72.3977	-40.8595
2	20757584	N	G	T	169	0.001	0.554253	83	81.1866	-20.7529	0.604721	86	74.5909	-43.3455
2	20757597	N	G	T	178	0.001	0.528755	87	89.9702	-11.2736	0.571476	91	85.5704	-30.4274
2	20757605	N	G	C	177	0.001	0.860706	86	26.252	-185.941	0.791403	91	41.6259	-149.358
2	20757649	N	C	T	177	0.001	0.890504	82	19.6656	-197.554	0.7686	95	48.2122	-140.933
2	20757659	N	T	C	176	0.001	0.845469	84	28.4519	-171.5	0.858935	92	28.4412	-197.608
2	20757663	N	A	T	176	0.001	0.678691	84	59.213	-76.8713	0.663152	92	67.9912	-75.8806
2	20757678	N	A	C	164	0.001	0.935355	77	10.8834	-216.947	0.827805	87	32.8423	-165.863
2	20757704	N	G	A	162	0.001	0.947667	76	8.68752	-223.428	0.837434	86	30.6464	-170.246
2	20758024	N	G	C	146	0.001	0.66208	71	52.6387	-58.123	0.693462	75	50.4361	-75.2305
2	20758083	N	G	T	149	0.001	0.584472	77	70.2085	-30.7693	0.5	72	79.0041	0
2	20758103	N	C	G	109	0.0275229	0.590986	57	43.0312	-23.3993	0.589916	52	38.8145	-21.0107
2	20758127	N	A	C	146	0.001	0.902708	82	17.4684	-206.264	0.797073	64	28.4786	-107.615
2	20758142	N	A	T	136	0.001	0.961347	77	6.48897	-237.395	0.813769	59	24.0908	-106.328
2	20758156	N	A	T	142	0.001	0.987167	76	2.09586	-257.305	0.833556	66	24.0814	-128.699
2	20758159	N	A	G	130	0.001	0.91577	71	13.0886	-186.934	0.796808	59	26.288	-99.0964
2	20758214	N	C	A	127	0.001	0.734531	64	37.2675	-80.5457	0.555593	63	61.4382	-16.16
2	20758278	N	T	A	120	0.001	0.555593	54	52.6614	-13.8514	0.606131	66	57.0398	-33.7535
2	20758356	N	T	G	119	0.001	0.592654	54	48.2669	-23.8348	0.738621	65	37.2661	-83.5173
2	20758417	N	G	C	133	0.001	0.742097	62	35.0729	-81.0602	0.676174	71	50.4415	-63.925
2	20758489	N	T	A	144	0.001	0.887582	71	17.4831	-169.28	0.849548	73	24.0721	-151.369
2	20758496	N	A	T	144	0.001	0.885972	70	17.4844	-165.937	0.824541	74	28.4652	-139.266
2	20758526	N	T	C	136	0.001	0.606131	66	57.0398	-33.7535	0.542886	70	70.2178	-13.6983
2	20758534	N	G	A	139	0.001	0.545485	66	65.8287	-13.7296	0.547977	73	72.4111	-16.0528
2	20758555	N	G	C	133	0.001	0.83099	65	24.0828	-125.483	0.823745	68	26.276	-127.57
2	20758560	N	T	C	134	0.001	0.764883	68	35.0649	-99.1672	0.788071	66	30.6731	-106.778
2	20758624	N	G	A	131	0.0114504	0.585271	65	58.3289	-26.04	0.523256	66	59.6425	-6.65228
2	20758634	N	T	G	134	0.001	0.735451	68	39.4594	-85.9818	0.772909	66	32.8703	-99.8488
2	20758653	N	T	C	149	0.001	0.866098	82	24.0601	-180.862	0.791239	67	30.6718	-109.889
2	20758660	N	G	A	142	0.001	0.852087	81	26.2587	-169.575	0.770672	61	30.6798	-91.3532
2	20758671	N	G	A	150	0.001	0.714429	84	52.6214	-95.0395	0.712263	66	41.6592	-73.7859
2	20758702	N	G	T	157	0.001	0.741734	89	50.4174	-116.151	0.70602	68	43.8538	-73.4018
2	20758707	N	G	A	155	0.001	0.764883	85	43.8311	-123.959	0.714429	70	43.8511	-79.1996
2	20758711	N	T	C	153	0.001	0.775184	80	39.4433	-122.275	0.698763	73	48.2416	-75.564
2	20758730	N	C	T	109	0.001	0.841498	63	21.8882	-126.685	0.674029	46	32.897	-40.8388
2	20758763	N	C	A	142	0.001	0.702838	74	48.2402	-78.4361	0.750167	68	37.2621	-92.4961
2	20758765	N	T	G	141	0.001	0.653436	75	57.0278	-57.7044	0.5	66	72.4204	0
2	20758792	N	G	A	143	0.001	0.739886	73	41.6499	-94.3942	0.728724	70	41.6539	-85.4974
2	20758811	N	T	A	127	0.001	0.656354	64	48.2536	-50.3004	0.682662	63	43.8605	-59.1302
2	20758818	N	G	A	120	0.001	0.619127	63	52.6494	-36.5643	0.614111	57	48.2629	-31.5551
2	20758833	N	A	G	125	0.001	0.640719	64	50.4508	-44.6815	0.590224	61	54.8492	-26.164
2	20758883	N	G	A	134	0.001	0.743752	78	43.8404	-102.82	0.678691	56	39.4753	-51.2475
2	20758910	N	A	G	140	0.001	0.765609	81	41.6392	-118.523	0.678085	59	41.6686	-53.7827
2	20758978	N	C	A	130	0.001	0.619127	63	52.6494	-36.5643	0.537338	67	68.0246	-11.3596
2	20759021	N	G	A	135	0.001	0.687625	64	43.8591	-61.9572	0.718456	71	43.8498	-82.1158
2	20759047	N	C	T	121	0.001	0.596839	62	54.8479	-28.704	0.576322	59	54.8519	-21.1533
2	20759068	N	A	T	123	0.001	0.705055	61	39.4687	-65.4845	0.693678	62	41.6646	-62.2709
2	20759076	N	T	C	128	0.001	0.590224	61	54.8492	-26.164	0.567209	67	63.6301	-20.9876
2	20759090	N	A	T	133	0.001	0.731498	67	39.4607	-83.0186	0.68194	66	46.0537	-61.664
2	20759125	N	A	G	131	0.001	0.697101	66	43.8565	-67.6532	0.569277	65	61.4356	-21.0252
2	20759129	N	T	A	129	0.001	0.826305	69	26.2747	-130.768	0.833556	60	21.8922	-116.999
2	20759141	N	C	T	125	0.001	0.877175	65	17.4911	-149.282	0.783522	60	28.4839	-95.1645
2	20759144	N	C	T	130	0.001	0.859615	64	19.6897	-137.815	0.757748	66	35.0676	-93.0918
2	20759180	N	A	C	132	0.001	0.76941	65	32.8717	-96.7855	0.671756	67	48.2496	-58.5946
2	20759220	N	A	G	164	0.001	0.755985	86	46.027	-120.292	0.718094	78	48.2349	-90.0353
2	20759231	N	T	A	167	0.001	0.73929	92	52.6107	-118.607	0.706805	75	48.2389	-81.3196
2	20759244	N	T	C	156	0.001	0.469859	83	85.581	11.2875	0.589101	73	65.8194	-30.8914
2	20759257	N	G	T	150	0.001	0.705265	78	50.4321	-83.8349	0.65288	72	54.8346	-55.1699
2	20759258	N	T	A	156	0.001	0.777963	81	39.442	-125.353	0.813543	75	30.6611	-135.039
2	20759295	N	A	T	163	0.001	0.469115	81	83.3865	11.295	0.585423	82	74.5963	-33.1631
2	20759343	N	A	C	161	0.001	0.822133	73	28.4666	-136.072	0.761538	88	46.0244	-126.354
2	20759396	N	A	T	159	0.001	0.773516	75	37.2528	-113.776	0.726341	84	50.4241	-101.325
2	20759408	N	G	A	156	0.001	0.573382	75	70.2112	-25.7886	0.740901	81	46.0337	-105.272
2	20759428	N	T	A	162	0.001	0.889149	81	19.667	-194.204	0.852087	81	26.2587	-169.575
2	20759449	N	G	C	149	0.001	0.753416	77	41.6446	-106.39	0.750167	72	39.454	-97.937
2	20759470	N	T	C	147	0.001	0.775184	80	39.4433	-122.275	0.671756	67	48.2496	-58.5946
2	20759491	N	T	C	150	0.001	0.780675	82	39.4407	-128.437	0.794314	68	30.6704	-113.008
2	20759557	N	G	T	123	0.001	0.562542	64	61.4369	-18.5804	0.593283	59	52.6547	-26.2324
2	20759619	N	C	A	107	0.001	0.600067	55	48.2656	-26.3844	0.653949	52	39.4807	-40.1594
2	20759681	N	C	T	130	0.001	0.619798	71	59.2304	-41.4631	0.661124	59	43.8658	-47.9763
2	20759757	N	C	A	139	0.001	0.831207	71	26.272	-137.183	0.970902	68	4.30376	-216.844
2	20759875	N	T	A	136	0.001	0.700134	70	46.0484	-73.0419	0.742586	66	37.2648	-86.4998
2	20759948	N	T	G	131	0.001	0.823745	68	26.276	-127.57	0.873265	63	17.4938	-142.649
2	20759988	N	C	G	124	0.0120968	0.808964	63	19.7524	-106.687	0.789237	61	27.5761	-98.2642
2	20760262	N	C	T	86	0.001	0.632742	49	39.4847	-32.0546	0.729883	37	21.9229	-45.4647
2	20760295	N	A	T	120	0.001	0.843979	64	21.8869	-129.926	0.732298	56	32.8837	-69.6754
2	20760325	N	G	T	123	0.001	0.814496	70	28.4706	-126.526	0.603843	53	46.071	-26.4692
2	20760496	N	A	C	106	0.001	0.568673	51	48.2709	-16.3444	0.581873	55	50.4628	-21.2544
2	20760523	N	G	T	102	0.001	0.780187	50	24.1028	-78.1462	0.788654	52	24.1001	-84.3413
2	20760524	N	G	C	102	0.001	0.720147	50	30.6945	-58.3583	0.807898	52	21.9029	-91.4851
2	20760525	N	C	G	96	0.001	0.734851	49	28.4986	-61.7682	0.787426	47	21.9096	-75.8267
2	20760563	N	A	C	89	0.001	0.697806	43	28.5066	-44.2608	0.674029	46	32.897	-40.8388
2	20760567	N	C	A	87	0.001	0.704682	44	28.5052	-47.1342	0.58145	43	39.4927	-16.5252
2	20760570	N	G	A	88	0.0170455	0.561685	41	38.6129	-11.5974	0.653943	47	28.0329	-34.4042
2	20760629	N	G	A	138	0.0108696	0.585238	65	58.3796	-26.04	0.5	73	70.3955	0
2	20760646	N	A	G	172	0.001	0.746831	75	41.6472	-100.374	0.618636	97	81.1679	-56.0421
2	20760651	N	T	A	170	0.001	0.929864	71	10.8914	-196.286	0.858825	99	30.6291	-212.557
2	20760657	N	T	C	167	0.001	0.764065	72	37.2568	-104.604	0.684334	95	65.79	-90.1064
2	20760661	N	C	A	179	0.001	0.933623	75	10.8861	-210.052	0.865629	104	30.6224	-228.99
2	20760666	N	A	T	176	0.001	0.937	79	10.8807	-223.849	0.855907	97	30.6318	-206.006
2	20760672	N	C	A	170	0.001	0.933623	75	10.8861	-210.052	0.852867	95	30.6344	-199.47
2	20760684	N	G	A	179	0.001	0.938564	81	10.8781	-230.758	0.857381	98	30.6304	-209.28
2	20760687	N	G	A	177	0.00847458	0.760516	83	43.004	-117.88	0.786574	94	36.3846	-146.902
2	20760723	N	T	C	156	0.001	0.777963	81	39.442	-125.353	0.813543	75	30.6611	-135.039
2	20760737	N	T	G	164	0.001	0.530141	83	85.581	-11.2875	0.605008	81	70.2032	-40.9474
2	20760804	N	T	C	147	0.001	0.555593	81	78.992	-20.7771	0.530323	66	68.0259	-9.03146
2	20760805	N	A	C	144	0.001	0.569667	79	74.6003	-25.7061	0.523092	65	68.0273	-6.73019
2	20760824	N	A	C	175	0.001	0.902442	92	19.6523	-231.202	0.831546	83	30.6504	-160.583
2	20760826	N	C	T	182	0.001	0.905534	95	19.6483	-241.345	0.816303	87	35.0396	-158.41
2	20760829	N	G	A	180	0.001	0.785136	93	43.8205	-148.551	0.747291	87	48.2229	-116.696
2	20760831	N	T	A	185	0.001	0.896098	96	21.8442	-235.918	0.820439	89	35.0369	-164.775
2	20760836	N	A	G	187	0.001	0.791861	96	43.8164	-157.875	0.76941	91	46.0203	-135.5
2	20760842	N	A	T	195	0.001	0.898225	98	21.8415	-242.65	0.804327	97	41.6179	-168.148
2	20760848	N	G	A	185	0.001	0.76941	91	46.0203	-135.5	0.77678	94	46.0163	-144.705
2	20760849	N	G	T	183	0.001	0.913319	92	17.4551	-240.167	0.813396	91	37.2314	-163.749
2	20760861	N	A	C	185	0.001	0.931322	87	13.0673	-241.733	0.84717	98	32.8277	-201.384
2	20760866	N	C	T	184	0.001	0.616357	86	72.3937	-48.6385	0.642953	98	76.7722	-69.6348
2	20760869	N	G	A	170	0.001	0.961847	78	6.48764	-240.899	0.880689	92	24.0468	-213.99
2	20760875	N	T	G	183	0.001	0.975	79	4.28908	-255.655	0.894494	104	24.0307	-254.131
2	20760878	N	T	C	182	0.001	0.795378	83	37.2421	-138.563	0.777963	99	48.2069	-153.209
2	20760883	N	T	A	171	0.001	0.974342	77	4.29175	-248.592	0.883234	94	24.0441	-220.654
2	20760885	N	A	T	179	0.001	0.975927	82	4.28507	-266.255	0.886856	97	24.0401	-230.67
2	20760886	N	T	A	179	0.001	0.975927	82	4.28507	-266.255	0.886856	97	24.0401	-230.67
2	20760896	N	A	C	177	0.001	0.949667	79	8.68353	-233.861	0.877803	98	26.236	-225.583
2	20760900	N	G	C	169	0.001	0.946244	74	8.6902	-216.481	0.873934	95	26.24	-215.63
2	20760903	N	T	A	177	0.001	0.949667	79	8.68353	-233.861	0.867592	98	28.4332	-217.343
2	20760931	N	C	T	146	0.001	0.882608	68	17.4871	-159.263	0.756581	78	41.6432	-109.411
2	20760958	N	G	A	151	0.001	0.59161	71	63.6248	-30.9577	0.550033	80	78.9934	-18.3792
2	20760964	N	T	G	159	0.001	0.851586	74	24.0708	-154.628	0.776655	85	41.6339	-130.777
2	20760971	N	A	T	151	0.001	0.843086	70	24.0761	-141.621	0.765609	81	41.6392	-118.523
2	20760977	N	C	T	154	0.001	0.750167	72	39.454	-97.937	0.792878	82	37.2434	-135.441
2	20760986	N	T	C	158	0.001	0.753594	73	39.4527	-100.95	0.776655	85	41.6339	-130.777
2	20761016	N	C	T	165	0.001	0.815025	81	32.8503	-146.723	0.80973	84	35.0435	-148.903
2	20761018	N	G	A	159	0.001	0.759667	79	41.6419	-112.441	0.6501	80	61.4156	-60.0455
2	20761019	N	G	C	158	0.001	0.558481	77	74.6029	-20.8294	0.629716	81	65.8087	-51.6488
2	20761020	N	T	C	154	0.001	0.575393	73	68.0166	-25.8333	0.64207	81	63.6115	-57.1578
2	20761021	N	G	C	154	0.001	0.546698	75	74.6056	-16.0349	0.671	79	57.0225	-68.7415
2	20761026	N	C	T	159	0.001	0.564145	78	74.6016	-23.2578	0.617362	81	68.0059	-46.2459
2	20761030	N	T	A	170	0.001	0.738254	84	48.2269	-107.731	0.814163	86	35.0409	-155.236
2	20761039	N	C	A	172	0.001	0.710984	83	52.6227	-92.1337	0.775465	89	43.8258	-136.203
2	20761053	N	T	C	172	0.001	0.547651	84	83.3825	-18.3409	0.568227	88	83.3772	-28.0082
2	20761079	N	A	C	169	0.001	0.523825	84	87.7769	-8.97946	0.564749	85	81.1839	-25.597
2	20761090	N	A	T	174	0.00862069	0.865751	89	19.7602	-189.985	0.754412	85	45.1619	-117.272
2	20761114	N	C	A	157	0.001	0.671	79	57.0225	-68.7415	0.76941	78	39.446	-116.143
2	20761123	N	C	A	152	0.001	0.794717	73	32.861	-121.526	0.734334	79	46.0364	-99.3231
2	20761133	N	G	A	155	0.001	0.5395	76	76.8015	-13.6575	0.519	79	83.3892	-6.70561
2	20761140	N	A	G	151	0.001	0.657639	73	54.8333	-57.9077	0.795069	78	35.0516	-130.044
2	20761158	N	C	T	143	0.001	0.544147	68	68.0233	-13.7135	0.493329	75	81.1973	2.21057
2	20761187	N	C	T	137	0.001	0.557181	70	68.0206	-18.4941	0.552274	67	65.8274	-16.1133
2	20761190	N	G	C	132	0.001	0.573579	68	63.6288	-23.4482	0.562542	64	61.4369	-18.5804
2	20761192	N	A	C	133	0.001	0.557181	70	68.0206	-18.4941	0.58736	63	57.0438	-26.1
2	20761280	N	T	C	145	0.001	0.808425	73	30.6638	-128.711	0.87525	72	19.679	-164.208
2	20761316	N	G	T	138	0.001	0.8002	70	30.6678	-119.268	0.882608	68	17.4871	-159.263
2	20761360	N	A	T	128	0.001	0.590224	61	54.8492	-26.164	0.641886	67	52.644	-47.21
2	20761361	N	T	A	128	0.001	0.629118	62	50.4535	-39.3317	0.606131	66	57.0398	-33.7535
2	20761487	N	G	A	127	0.001	0.557415	61	59.2437	-16.1856	0.636455	66	52.6454	-44.5219
2	20761488	N	G	T	130	0.001	0.774377	62	30.6785	-94.4201	0.80903	68	28.4732	-120.194
2	20761496	N	G	T	129	0.001	0.557415	61	59.2437	-16.1856	0.617726	68	57.0371	-38.9558
2	20761497	N	G	T	125	0.001	0.583389	60	54.8506	-23.6467	0.615462	65	54.8439	-36.4513
2	20761498	N	T	G	129	0.001	0.550033	60	59.245	-13.7843	0.623271	69	57.0358	-41.5847
2	20761637	N	C	T	124	0.001	0.565261	46	43.8831	-13.9682	0.512829	78	83.3905	-4.44572
2	20761655	N	C	A	125	0.001	0.627536	51	41.6792	-31.9145	0.635225	74	59.2264	-49.4177
2	20761657	N	G	T	127	0.001	0.529431	51	52.6654	-6.76825	0.486833	76	81.196	4.44707
2	20761663	N	A	T	127	0.001	0.698245	53	35.0849	-54.6951	0.865108	74	21.8735	-162.623
2	20761719	N	A	T	117	0.001	0.722371	54	32.8863	-63.7823	0.841498	63	21.8882	-126.685
2	20761722	N	G	A	122	0.001	0.732298	56	32.8837	-69.6754	0.833556	66	24.0814	-128.699
2	20761751	N	A	G	127	0.001	0.759432	54	28.4919	-76.7735	0.83584	73	26.2693	-143.621
2	20761782	N	T	C	126	0.001	0.49019	51	54.8626	2.21684	0.573382	75	70.2112	-25.7886
2	20761800	N	C	T	125	0.001	0.722371	54	32.8863	-63.7823	0.633892	71	57.0331	-46.8943
2	20761822	N	A	G	121	0.001	0.580053	50	46.075	-18.8633	0.577516	71	65.822	-25.8806
2	20761847	N	A	T	121	0.001	0.461513	52	52.664	9.09689	0.565261	69	65.8247	-20.9523
2	20761893	N	A	G	134	0.001	0.757748	66	35.0676	-93.0918	0.70602	68	43.8538	-73.4018
2	20761901	N	T	A	127	0.001	0.714429	63	39.466	-71.2796	0.67199	64	46.0564	-56.0579
2	20761985	N	T	A	143	0.001	0.694574	72	48.2429	-72.7037	0.676174	71	50.4415	-63.925
2	20761988	N	G	C	132	0.001	0.68194	66	46.0537	-61.664	0.68194	66	46.0537	-61.664
2	20762020	N	G	T	134	0.001	0.539709	63	63.6355	-11.3834	0.563423	71	68.0193	-20.9189
2	20762109	N	T	G	136	0.001	0.616745	60	50.4561	-34.0581	0.829167	76	28.4626	-145.672
2	20762124	N	T	C	144	0.001	0.466644	60	61.4423	9.05576	0.547651	84	83.3825	-18.3409
2	20762156	N	G	A	144	0.001	0.916945	60	10.9061	-158.619	0.726341	84	50.4241	-101.325
2	20762159	N	C	G	148	0.001	0.548419	62	61.4396	-13.7649	0.523271	86	89.9715	-8.97504
2	20762180	N	A	T	153	0.001	0.879041	66	17.4898	-152.605	0.701284	87	57.0118	-91.3901
2	20762213	N	A	T	148	0.001	0.640719	64	50.4508	-44.6815	0.76208	84	43.8325	-120.916
2	20762306	N	G	T	151	0.001	0.828344	64	24.0841	-122.274	0.712786	87	54.8146	-97.5454
2	20762315	N	T	G	148	0.001	0.789667	57	26.2907	-92.8567	0.758414	91	48.2176	-128.758
2	20762329	N	C	A	152	0.001	0.810552	58	24.0921	-103.161	0.723553	94	57.0025	-111.73
2	20762376	N	A	G	156	0.001	0.8002	70	30.6678	-119.268	0.76762	86	43.8298	-127.01
2	20762690	N	C	G	163	0.001	0.723226	65	39.4633	-77.1255	0.714429	98	61.3916	-110.879
2	20762758	N	A	G	151	0.001	0.725957	62	37.2701	-74.6368	0.730491	89	52.6147	-109.706
2	20762762	N	T	A	151	0.001	0.51614	62	65.834	-4.45898	0.550596	89	87.7703	-20.6867
2	20762769	N	G	A	148	0.001	0.705055	61	39.4687	-65.4845	0.712786	87	54.8146	-97.5454
2	20762780	N	T	C	159	0.001	0.859615	64	19.6897	-137.815	0.852867	95	30.6344	-199.47
2	20762820	N	C	A	149	0.001	0.686692	67	46.0524	-64.4885	0.719659	82	50.4268	-95.4564
2	20762866	N	G	A	153	0.001	0.653949	78	59.221	-60.2392	0.760174	75	39.45	-107.002
2	20762892	N	G	A	150	0.001	0.691486	81	54.8226	-80.2862	0.782797	69	32.8663	-109.091
2	20762912	N	C	T	152	0.001	0.695252	82	54.8213	-83.137	0.814496	70	28.4706	-126.526
2	20762940	N	G	T	142	0.001	0.746831	75	41.6472	-100.374	0.776304	67	32.869	-102.921
2	20762959	N	G	A	146	0.001	0.710667	76	48.2376	-84.2142	0.757315	70	37.2595	-98.5316
2	20762974	N	A	G	144	0.001	0.760174	75	39.45	-107.002	0.753792	69	37.2608	-95.5091
2	20763014	N	T	C	151	0.001	0.733489	75	43.8445	-93.8877	0.816	76	30.6598	-138.212
2	20763030	N	T	A	153	0.001	0.716361	74	46.043	-84.6162	0.835667	79	28.4586	-155.321
2	20763061	N	A	T	151	0.001	0.726178	73	43.8471	-87.9811	0.782239	78	37.2488	-123.018
2	20763086	N	C	T	146	0.001	0.462662	67	68.0246	11.3596	0.557	79	76.7975	-20.8026
2	20763087	N	T	C	142	0.001	0.447726	67	65.8274	16.1133	0.573382	75	70.2112	-25.7886
2	20763096	N	A	C	158	0.001	0.685055	73	50.4388	-69.5525	0.823745	85	32.845	-159.463
2	20763098	N	T	C	158	0.001	0.695783	69	46.0497	-70.1779	0.831682	89	32.8397	-172.282
2	20763117	N	G	C	152	0.001	0.661873	68	50.4455	-55.5863	0.785905	84	39.438	-134.626
2	20763155	N	A	G	161	0.001	0.671167	76	54.8292	-66.2048	0.788428	85	39.4367	-137.731
2	20763161	N	G	T	163	0.001	0.671167	76	54.8292	-66.2048	0.793299	87	39.434	-143.958
2	20763179	N	G	T	158	0.001	0.718456	71	43.8498	-82.1158	0.793299	87	39.434	-143.958
2	20763193	N	G	T	158	0.001	0.732549	71	41.6526	-88.4528	0.804801	87	37.2368	-151.111
2	20763259	N	T	A	154	0.001	0.811802	69	28.4719	-123.356	0.788428	85	39.4367	-137.731
2	20763336	N	G	A	141	0.001	0.727424	66	39.462	-80.0664	0.733489	75	43.8445	-93.8877
2	20763339	N	G	A	145	0.001	0.724788	69	41.6552	-82.5525	0.737	76	43.8431	-96.8557
2	20763345	N	A	T	141	0.001	0.731498	67	39.4607	-83.0186	0.729883	74	43.8458	-90.9294
2	20763419	N	A	C	123	0.001	0.76941	65	32.8717	-96.7855	0.758793	58	30.6838	-82.2127
2	20763438	N	A	C	125	0.001	0.797073	64	28.4786	-107.615	0.770672	61	30.6798	-91.3532
2	20763447	N	G	C	101	0.0148515	0.722222	51	23.8428	-57.2486	0.742424	50	27.5689	-64.7424
2	20763462	N	G	A	106	0.0141509	0.787048	52	17.6858	-79.6256	0.799145	54	23.1458	-90.5777
2	20763565	N	T	A	130	0.001	0.685838	70	48.2456	-67.0203	0.666778	60	43.8645	-50.7404
2	20763579	N	A	T	145	0.001	0.701433	77	50.4335	-80.9556	0.647157	68	52.6427	-49.9147
2	20763587	N	T	C	144	0.001	0.70384	81	52.6254	-86.3519	0.682662	63	43.8605	-59.1302
2	20763685	N	T	A	150	0.001	0.701433	77	50.4335	-80.9556	0.712471	73	46.0444	-81.7057
2	20763707	N	G	A	148	0.001	0.700134	80	52.6267	-83.4764	0.735451	68	39.4594	-85.9818
2	20763805	N	T	A	155	0.001	0.824541	74	28.4652	-139.266	0.654424	81	61.4143	-62.7741
2	20763833	N	T	C	148	0.001	0.828344	64	24.0841	-122.274	0.619127	84	70.1991	-48.7525
2	20763877	N	C	A	145	0.001	0.776046	58	28.4866	-88.9932	0.666778	87	63.6035	-73.5736
2	20763931	N	A	G	153	0.001	0.82111	67	26.2773	-124.378	0.744349	86	48.2242	-113.7
2	20763938	N	G	A	147	0.001	0.784805	65	30.6745	-103.676	0.744065	82	46.0323	-108.26
2	20763941	N	T	A	149	0.001	0.793847	63	28.4799	-104.49	0.744349	86	48.2242	-113.7
2	20763964	N	G	A	136	0.001	0.727424	66	39.462	-80.0664	0.743019	70	39.4567	-91.9396
2	20764013	N	T	A	125	0.001	0.654649	55	41.6739	-42.6944	0.700134	70	46.0484	-73.0419
2	20764069	N	A	G	127	0.001	0.807222	57	24.0934	-100.003	0.8002	70	30.6678	-119.268
2	20764071	N	T	G	134	0.001	0.770672	61	30.6798	-91.3532	0.822133	73	28.4666	-136.072
2	20764112	N	G	A	131	0.001	0.745927	59	32.8797	-78.6117	0.791861	72	32.8623	-118.406
2	20764120	N	G	T	135	0.001	0.730312	63	37.2688	-77.5853	0.791861	72	32.8623	-118.406
2	20764157	N	A	T	144	0.001	0.757748	66	35.0676	-93.0918	0.820727	78	30.6571	-144.576
2	20764263	N	A	C	125	0.001	0.430723	65	61.4356	21.0252	0.616745	60	50.4561	-34.0581
2	20764269	N	C	A	126	0.001	0.428524	70	65.8234	23.4057	0.625083	56	46.067	-34.2985
2	20764286	N	T	G	125	0.001	0.676588	68	48.2482	-61.3892	0.842334	57	19.699	-114.988
2	20764300	N	A	T	127	0.001	0.619798	71	59.2304	-41.4631	0.464262	56	57.0531	9.07486
2	20764326	N	T	G	117	0.001	0.640719	64	50.4508	-44.6815	0.86817	53	15.3099	-117.792
2	20764347	N	G	T	106	0.001	0.625083	56	46.067	-34.2985	0.600067	50	43.8778	-23.9858
2	20764371	N	T	C	104	0.001	0.649222	57	43.8685	-42.501	0.89388	47	10.9234	-114.598
2	20764415	N	C	T	81	0.001	0.659681	47	35.0929	-37.8304	0.882608	34	8.74355	-79.6315
2	20764420	N	A	G	81	0.001	0.72932	48	28.4999	-58.8088	0.757748	33	17.5338	-46.5459
2	20765065	N	C	T	78	0.0192308	0.538968	39	38.5436	-6.82268	0.579986	39	27.9673	-13.8261
2	20765142	N	C	A	81	0.001	0.63839	47	37.2901	-32.207	0.735451	34	19.7297	-42.9909
2	20765157	N	A	C	97	0.001	0.660822	56	41.6726	-45.4398	0.805082	41	17.5231	-71.2963
2	20765172	N	G	A	99	0.001	0.631667	57	46.0657	-36.9526	0.619127	42	35.0996	-24.3762
2	20765201	N	T	C	97	0.001	0.607214	56	48.2642	-28.9582	0.805082	41	17.5231	-71.2963
2	20765202	N	T	A	100	0.001	0.684334	57	39.474	-54.0638	0.674535	43	30.7038	-38.3026
2	20765215	N	T	C	103	0.001	0.712006	59	37.2741	-65.8661	0.68194	44	30.7025	-41.1093
2	20765217	N	G	C	98	0.001	0.785905	56	26.292	-89.7507	0.666778	42	30.7051	-35.5183
2	20765229	N	T	C	93	0.001	0.789667	57	26.2907	-92.8567	0.638982	36	28.5159	-24.7869
2	20765267	N	T	C	114	0.0131579	0.5	62	67.0214	0	0.707721	52	25.8	-54.0359
2	20765292	N	A	T	133	0.001	0.747	79	43.8391	-105.815	0.574124	54	50.4641	-18.7674
2	20765317	N	A	T	132	0.001	0.692436	78	52.6293	-77.758	0.574124	54	50.4641	-18.7674
2	20765326	N	C	A	130	0.001	0.644833	76	59.2237	-54.7994	0.722371	54	32.8863	-63.7823
2	20765335	N	C	T	130	0.001	0.688437	77	52.6307	-74.9157	0.660484	53	39.4793	-42.9032
2	20765343	N	A	G	130	0.001	0.687625	80	54.8239	-77.4465	0.56004	50	48.2722	-13.9051
2	20765351	N	C	T	138	0.001	0.670702	85	61.4089	-73.8151	0.528321	53	54.8599	-6.76158
2	20765443	N	T	C	144	0.001	0.702516	84	54.8186	-88.8703	0.716811	60	37.2728	-68.7766
2	20765444	N	A	T	148	0.0101351	0.663906	87	55.5215	-70.0416	0.706322	61	38.7229	-65.4845
2	20765445	N	A	T	149	0.001	0.709442	86	54.8159	-94.6441	0.746196	63	35.0716	-84.0522
2	20765450	N	T	C	147	0.001	0.588294	85	76.7895	-35.6193	0.548419	62	61.4396	-13.7649
2	20765476	N	A	T	151	0.001	0.690603	84	57.0158	-82.8151	0.776304	67	32.869	-102.921
2	20765492	N	A	G	141	0.001	0.635225	74	59.2264	-49.4177	0.552274	67	65.8274	-16.1133
2	20765499	N	A	T	150	0.001	0.701433	77	50.4335	-80.9556	0.589101	73	65.8194	-30.8914
2	20765505	N	G	T	145	0.062069	0.660251	77	43.8112	-56.3366	0.51633	68	46.0763	-4.39445
2	20765537	N	G	A	142	0.001	0.661873	68	50.4455	-55.5863	0.756928	74	39.4513	-103.971
2	20765575	N	T	A	114	0.001	0.666778	51	37.2848	-43.1294	0.476175	63	65.8327	6.73459
2	20765589	N	C	T	111	0.001	0.725641	51	30.6931	-61.2925	0.5	60	65.8367	0
2	20765599	N	G	A	111	0.001	0.717126	53	32.8877	-60.8569	0.534506	58	59.2477	-9.06499
2	20765618	N	T	C	108	0.001	0.70923	55	35.0822	-60.4563	0.622723	53	43.8738	-31.7854
2	20765644	N	T	G	115	0.001	0.732298	56	32.8837	-69.6754	0.627203	59	48.2602	-36.8141
2	20765701	N	A	C	136	0.001	0.80903	68	28.4732	-120.194	0.661873	68	50.4455	-55.5863
2	20765776	N	A	C	134	0.001	0.707831	65	41.6606	-70.8875	0.768295	69	35.0636	-102.219
2	20765870	N	A	T	128	0.001	0.843086	70	24.0761	-141.621	0.845058	58	19.6977	-118.231
2	20765876	N	G	A	130	0.001	0.833556	72	26.2707	-140.399	0.827805	58	21.8949	-110.575
2	20765889	N	C	A	135	0.001	0.840227	75	26.2667	-150.08	0.833556	60	21.8922	-116.999
2	20765898	N	G	T	123	0.001	0.656354	64	48.2536	-50.3004	0.610243	59	50.4575	-31.452
2	20765909	N	T	A	122	0.001	0.822796	62	24.0868	-115.874	0.833556	60	21.8922	-116.999
2	20765974	N	G	T	126	0.001	0.62695	67	54.8412	-41.7138	0.49152	59	63.6408	2.21417
2	20765988	N	A	T	128	0.001	0.757748	66	35.0676	-93.0918	0.790516	62	28.4812	-101.373
2	20766078	N	G	T	150	0.001	0.790317	81	37.2448	-132.325	0.840807	69	24.0774	-138.382
2	20766081	N	G	T	146	0.001	0.6975	76	50.4348	-78.0873	0.485705	70	74.6123	4.4516
2	20766082	N	G	A	151	0.001	0.765609	81	41.6392	-118.523	0.828791	70	26.2733	-133.973
2	20766087	N	G	T	150	0.001	0.768472	82	41.6379	-121.576	0.823745	68	26.276	-127.57
2	20766090	N	T	A	155	0.001	0.773992	84	41.6352	-127.703	0.831207	71	26.272	-137.183
2	20766101	N	G	T	144	0.001	0.760174	75	39.45	-107.002	0.811802	69	28.4719	-123.356
2	20766125	N	T	A	135	0.001	0.808425	73	30.6638	-128.711	0.855076	62	19.6923	-131.264
2	20766159	N	A	T	145	0.001	0.743752	78	43.8404	-102.82	0.462662	67	68.0246	11.3596
2	20766175	N	A	G	132	0.001	0.457114	70	70.2178	13.6983	0.629118	62	50.4535	-39.3317
2	20766186	N	A	T	128	0.001	0.765802	64	32.873	-93.7314	0.953427	64	6.50632	-191.943
2	20766209	N	G	T	126	0.001	0.692436	65	43.8578	-64.7983	0.819886	61	24.0881	-112.685
2	20766249	N	G	T	140	0.001	0.513523	74	79.0014	-4.44852	0.712263	66	41.6592	-73.7859
2	20766256	N	C	T	146	0.001	0.718094	78	48.2349	-90.0353	0.764883	68	35.0649	-99.1672
2	20766264	N	A	T	136	0.001	0.803019	71	30.6664	-122.408	0.907964	65	13.0967	-166.542
2	20766265	N	A	C	137	0.001	0.808425	73	30.6638	-128.711	0.906521	64	13.098	-163.154
2	20766283	N	G	A	133	0.001	0.718456	71	43.8498	-82.1158	0.838936	62	21.8896	-123.45
2	20766375	N	A	T	121	0.001	0.678085	59	41.6686	-53.7827	0.596839	62	54.8479	-28.704
2	20766430	N	G	T	120	0.001	0.603517	58	50.4588	-28.8675	0.742097	62	35.0729	-81.0602
2	20766446	N	C	G	108	0.001	0.622723	53	43.8738	-31.7854	0.727424	55	32.885	-66.722
2	20766519	N	A	G	106	0.001	0.714429	56	35.0809	-63.3597	0.700134	50	32.8917	-52.1728
2	20766566	N	T	C	124	0.001	0.650894	63	48.2549	-47.5676	0.68865	61	41.6659	-59.4264
2	20766615	N	T	C	139	0.001	0.647986	71	54.8359	-52.4469	0.779598	68	32.8677	-106.002
2	20766616	N	G	T	137	0.001	0.642953	70	54.8373	-49.7392	0.776304	67	32.869	-102.921
2	20766624	N	G	A	134	0.001	0.691304	68	46.051	-67.3266	0.606131	66	57.0398	-33.7535
2	20766631	N	C	A	130	0.001	0.746196	63	35.0716	-84.0522	0.731498	67	39.4607	-83.0186
2	20766679	N	T	C	138	0.001	0.718456	71	43.8498	-82.1158	0.731498	67	39.4607	-83.0186
2	20766680	N	C	G	140	0.001	0.528591	70	72.415	-9.01761	0.571476	70	65.8234	-23.4057
2	20766685	N	G	A	141	0.001	0.726178	73	43.8471	-87.9811	0.735451	68	39.4594	-85.9818
2	20766697	N	T	G	143	0.001	0.743406	74	41.6486	-97.3796	0.710285	69	43.8525	-76.2948
2	20766703	N	A	G	143	0.001	0.506854	73	79.0027	-2.21092	0.571476	70	65.8234	-23.4057
2	20766706	N	A	G	142	0.001	0.785905	70	32.865	-112.188	0.736269	72	41.6512	-91.4186
2	20766752	N	G	T	141	0.001	0.863879	66	19.687	-144.386	0.826885	75	28.4639	-142.466
2	20766861	N	T	C	135	0.001	0.841498	63	21.8882	-126.685	0.764065	72	37.2568	-104.604
2	20766946	N	C	G	139	0.001	0.687625	64	43.8591	-61.9572	0.760174	75	39.45	-107.002
2	20766962	N	T	C	125	0.001	0.571476	56	52.6587	-18.7246	0.492749	69	74.6136	2.21172
2	20766965	N	A	T	121	0.001	0.833556	54	19.703	-105.299	0.731498	67	39.4607	-83.0186
2	20767074	N	A	T	120	0.001	0.84929	53	17.5071	-109.791	0.761368	67	35.0662	-96.1248
2	20767083	N	G	A	125	0.001	0.691037	55	37.2795	-54.3671	0.757315	70	37.2595	-98.5316
2	20767124	N	A	G	138	0.001	0.838936	62	21.8896	-123.45	0.710667	76	48.2376	-84.2143
2	20767153	N	T	C	135	0.001	0.453094	64	63.6341	13.7467	0.563423	71	68.0193	-20.9189
2	20767220	N	A	T	132	0.001	0.491798	61	65.8354	2.21362	0.507047	71	76.8082	-2.2113
2	20767245	N	A	T	127	0.001	0.535738	56	57.0531	-9.07486	0.492953	71	76.8082	2.2113
2	20767251	N	G	C	122	0.001	0.661124	59	43.8658	-47.9763	0.714429	63	39.466	-71.2796
2	20767256	N	C	A	124	0.001	0.639437	61	48.2576	-42.1538	0.635011	63	50.4521	-41.9975
2	20767270	N	A	C	138	0.001	0.812709	64	26.2813	-114.842	0.865108	74	21.8735	-162.623
2	20767310	N	A	G	146	0.001	0.508202	61	65.8354	-2.21362	0.564749	85	81.1839	-25.597
2	20767377	N	A	G	145	0.001	0.666778	60	43.8645	-50.7404	0.682475	85	59.2117	-79.6848
2	20767383	N	C	T	150	0.001	0.766845	60	30.6811	-88.2961	0.8002	90	39.43	-153.344
2	20767400	N	T	A	152	0.001	0.920916	63	10.9021	-168.86	0.865412	89	26.248	-195.806
2	20767405	N	G	A	152	0.001	0.693678	62	41.6646	-62.2709	0.666778	90	65.7967	-76.1107
2	20767428	N	C	T	145	0.001	0.67199	64	46.0564	-56.0579	0.679132	81	57.0198	-74.3363
2	20767435	N	T	C	147	0.001	0.738621	65	37.2661	-83.5173	0.768472	82	41.6379	-121.576
2	20767449	N	T	A	140	0.001	0.725957	62	37.2701	-74.6368	0.718094	78	48.2349	-90.0353
2	20767450	N	C	G	136	0.001	0.596839	62	54.8479	-28.704	0.581135	74	68.0153	-28.3212
2	20767465	N	C	T	148	0.001	0.647157	68	52.6427	-49.9147	0.700134	80	52.6267	-83.4764
2	20767499	N	C	A	143	0.001	0.91204	68	13.0927	-176.725	0.840227	75	26.2667	-150.08
2	20767504	N	T	A	155	0.001	0.702838	74	48.2402	-78.4361	0.728548	81	48.2309	-98.8417
2	20767525	N	C	A	140	0.001	0.746433	67	37.2635	-89.4929	0.794717	73	32.861	-121.526
2	20767528	N	A	T	144	0.001	0.7973	69	30.6691	-116.134	0.8002	75	32.8583	-127.787
2	20767529	N	A	T	151	0.001	0.764065	72	37.2568	-104.604	0.810334	79	32.853	-140.387
2	20767538	N	T	G	157	0.001	0.750167	72	39.454	-97.937	0.8002	85	37.2394	-144.825
2	20767562	N	C	G	157	0.001	0.680676	72	50.4401	-66.7322	0.647157	85	65.8034	-62.3934
2	20767576	N	G	T	150	0.01	0.793011	67	29.8648	-109.889	0.782383	83	32.233	-126.833
2	20767578	N	A	T	162	0.001	0.878631	74	19.6763	-170.849	0.818394	88	35.0382	-161.59
2	20767582	N	A	T	158	0.001	0.753594	73	39.4527	-100.95	0.764883	85	43.8311	-123.959
2	20767601	N	T	C	162	0.001	0.883373	77	19.6723	-180.838	0.8002	85	37.2394	-144.825
2	20767605	N	T	G	154	0.001	0.756928	74	39.4513	-103.971	0.775184	80	39.4433	-122.275
2	20767621	N	C	T	155	0.001	0.7765	76	37.2514	-116.849	0.734334	79	46.0364	-99.3231
2	20767622	N	C	T	159	0.001	0.773516	75	37.2528	-113.776	0.76208	84	43.8325	-120.916
2	20767653	N	A	T	155	0.001	0.849548	73	24.0721	-151.369	0.817285	82	32.849	-149.9
2	20767678	N	T	A	142	0.001	0.76208	63	32.8743	-90.6868	0.772334	79	39.4447	-119.205
2	20767681	N	C	T	137	0.001	0.750167	60	32.8783	-81.6142	0.74042	77	43.8418	-99.8331
2	20767692	N	A	T	96	0.001	0.523825	42	43.8885	-4.48973	0.592654	54	48.2669	-23.8348
2	20767768	N	C	T	137	0.001	0.524607	61	63.6382	-6.73929	0.565833	76	72.4071	-23.2918
2	20767772	N	T	A	133	0.001	0.629118	62	50.4535	-39.3317	0.647986	71	54.8359	-52.4469
2	20767823	N	C	A	133	0.001	0.636455	66	52.6454	-44.5219	0.612015	67	57.0385	-36.3452
2	20767873	N	T	C	131	0.001	0.714429	63	39.466	-71.2796	0.720735	68	41.6566	-79.6188
2	20767892	N	T	A	127	0.001	0.683456	60	41.6672	-56.5969	0.641886	67	52.644	-47.21
2	20767924	N	C	G	118	0.001	0.666778	57	41.6712	-48.2034	0.541011	61	61.4409	-11.3964
2	20768073	N	T	G	110	0.001	0.666778	57	41.6712	-48.2034	0.547201	53	52.6627	-11.4585
2	20768080	N	C	A	114	0.001	0.666778	57	41.6712	-48.2034	0.754556	57	30.6851	-79.1873
2	20768091	N	A	T	115	0.001	0.768036	56	28.4892	-82.8617	0.830729	59	21.8936	-113.784
2	20768094	N	G	A	113	0.001	0.641604	53	41.6766	-37.2622	0.616745	60	50.4561	-34.0581
2	20768097	N	A	T	112	0.001	0.642953	56	43.8698	-39.7913	0.607214	56	48.2642	-28.9582
2	20768120	N	A	G	120	0.001	0.600067	55	48.2656	-26.3844	0.646251	65	50.4495	-47.383
2	20768132	N	G	A	121	0.001	0.579	57	52.6574	-21.202	0.640719	64	50.4508	-44.6815
2	20768139	N	A	C	115	0.001	0.754887	53	28.4932	-73.7467	0.742097	62	35.0729	-81.0602
2	20768140	N	T	A	113	0.001	0.760174	50	26.3	-71.3346	0.746196	63	35.0716	-84.0522
2	20768141	N	T	C	114	0.001	0.576974	52	48.2696	-18.8135	0.661398	62	46.059	-50.5129
2	20768163	N	A	G	140	0.001	0.645258	62	48.2562	-44.8519	0.653949	78	59.221	-60.2392
2	20768192	N	C	T	128	0.001	0.71168	52	32.889	-57.9463	0.710667	76	48.2376	-84.2143
2	20768227	N	T	C	122	0.001	0.660484	53	39.4793	-42.9032	0.724788	69	41.6552	-82.5525
2	20768233	N	T	A	135	0.001	0.672529	58	41.6699	-50.9847	0.584472	77	70.2085	-30.7693
2	20768238	N	T	C	130	0.001	0.692436	52	35.0862	-51.8387	0.705265	78	50.4321	-83.8349
2	20768266	N	G	T	126	0.001	0.660484	53	39.4793	-42.9032	0.753594	73	39.4527	-100.95
2	20768277	N	G	A	128	0.001	0.961092	51	4.32643	-157.095	0.83139	77	28.4612	-148.883
2	20768386	N	C	A	145	0.001	0.750167	56	30.6864	-76.1732	0.69676	89	59.2064	-91.0456
2	20768491	N	C	A	138	0.001	0.629118	62	50.4535	-39.3317	0.644833	76	59.2237	-54.7994
2	20768522	N	G	A	142	0.001	0.603243	63	54.8466	-31.2658	0.747	79	43.8391	-105.815
2	20768524	N	T	A	147	0.001	0.645258	62	48.2562	-44.8519	0.776655	85	41.6339	-130.777
2	20768599	N	A	T	152	0.001	0.623459	77	63.6168	-46.4844	0.786858	75	35.0556	-120.702
2	20768673	N	T	C	144	0.001	0.812709	80	32.8517	-143.552	0.703261	64	41.6619	-68.002
2	20768675	N	G	A	141	0.001	0.805399	77	32.8557	-134.074	0.703261	64	41.6619	-68.002
2	20768702	N	C	A	145	0.001	0.895	76	17.4764	-186.044	0.811802	69	28.4719	-123.356
2	20768715	N	C	T	138	0.001	0.567209	67	63.6301	-20.9876	0.647986	71	54.8359	-52.4469
2	20768747	N	G	A	133	0.001	0.723226	65	39.4633	-77.1255	0.485284	68	72.4177	4.45329
2	20768760	N	C	A	132	0.001	0.806656	62	26.284	-108.52	0.700134	70	46.0484	-73.0419
2	20768801	N	C	T	132	0.001	0.672246	61	43.8631	-53.5213	0.803019	71	30.6664	-122.408
2	20768929	N	A	T	145	0.001	0.538487	65	65.83	-11.3711	0.587558	80	72.4017	-33.2238
2	20769002	N	A	T	128	0.001	0.50848	59	63.6408	-2.21417	0.521754	69	72.4164	-6.72215
2	20769031	N	A	G	137	0.001	0.691037	55	37.2795	-54.3671	0.707455	82	52.624	-89.2378
2	20769082	N	G	C	133	0.001	0.661124	59	43.8658	-47.9763	0.716361	74	46.043	-84.6162
2	20769103	N	A	T	135	0.001	0.645258	62	48.2562	-44.8519	0.561685	73	70.2138	-20.8875
2	20769104	N	T	C	135	0.001	0.677538	62	43.8618	-56.3181	0.726178	73	43.8471	-87.9811
2	20769169	N	T	G	99	0.001	0.615462	52	43.8751	-29.161	0.808717	47	19.7123	-82.9681
2	20769217	N	G	C	67	0.001	0.594658	37	32.909	-16.7129	0.633422	30	24.1295	-19.7372
2	20769244	N	G	T	142	0.001	0.724788	69	41.6552	-82.5526	0.739886	73	41.6499	-94.3942
2	20769284	N	G	A	139	0.001	0.640719	64	50.4508	-44.6815	0.68012	75	52.6334	-69.2667
2	20769299	N	C	G	136	0.001	0.841498	63	21.8882	-126.685	0.849548	73	24.0721	-151.369
2	20769302	N	C	A	135	0.001	0.841498	63	21.8882	-126.685	0.847454	72	24.0734	-148.115
2	20769349	N	G	C	136	0.001	0.692436	65	43.8578	-64.7983	0.718456	71	43.8498	-82.1158
2	20769351	N	A	T	141	0.001	0.794314	68	30.6704	-113.008	0.849548	73	24.0721	-151.369
2	20769360	N	T	A	138	0.001	0.80903	68	28.4732	-120.194	0.828791	70	26.2733	-133.973
2	20769364	N	C	T	132	0.001	0.82111	67	26.2773	-124.378	0.83099	65	24.0828	-125.483
2	20769428	N	G	A	109	0.001	0.62077	58	48.2616	-34.1741	0.392085	51	43.8765	26.5608
2	20769790	N	A	T	109	0.001	0.433918	53	50.4655	16.3078	0.607214	56	48.2642	-28.9582
2	20769822	N	T	G	96	0.001	0.755726	45	24.1095	-62.866	0.745262	51	28.4959	-67.7307
2	20770055	N	C	A	137	0.001	0.59708	67	59.2357	-31.1024	0.442819	70	68.0206	18.4941
2	20770061	N	C	G	136	0.001	0.573579	68	63.6288	-23.4482	0.455853	68	68.0233	13.7135
2	20770157	N	C	G	130	0.001	0.730923	52	30.6918	-64.2415	0.743752	78	43.8404	-102.82
2	20770194	N	C	G	139	0.001	0.727424	55	32.885	-66.722	0.845469	84	28.4519	-171.5
2	20770220	N	T	A	135	0.001	0.68012	50	35.0889	-46.1778	0.847291	85	28.4505	-174.749
2	20770231	N	C	T	135	0.001	0.673192	52	37.2835	-45.9116	0.843603	83	28.4532	-168.255
2	20770350	N	T	C	143	0.001	0.461513	52	52.664	9.09689	0.549484	91	89.9648	-20.6666
2	20770366	N	G	T	150	0.001	0.553607	56	54.8559	-13.8274	0.468064	94	96.5525	13.5666
2	20770426	N	G	A	140	0.001	0.640093	50	39.4834	-34.734	0.711252	90	57.0078	-100.053
2	20770434	N	T	A	138	0.001	0.653949	52	39.4807	-40.1594	0.721078	86	52.6187	-100.879
2	20770443	N	T	C	143	0.001	0.654649	55	41.6739	-42.6944	0.727424	88	52.616	-106.755
2	20770515	N	C	T	139	0.001	0.655276	58	43.8671	-45.2296	0.777963	81	39.442	-125.353
2	20770981	N	A	C	148	0.001	0.519	79	83.3892	-6.70561	0.565261	69	65.8247	-20.9523
2	20771124	N	G	A	111	0.001	0.879564	58	15.3032	-134.361	0.660484	53	39.4793	-42.9032
2	20771178	N	T	A	109	0.001	0.660822	56	41.6726	-45.4398	0.717126	53	32.8877	-60.8569
2	20772443	N	C	A	109	0.001	0.633422	60	48.2589	-39.4743	0.694007	49	32.893	-49.3113
2	20772883	N	T	A	130	0.001	0.718456	71	43.8498	-82.1158	0.796808	59	26.288	-99.0964
2	20772887	N	T	G	135	0.001	0.694574	72	48.2429	-72.7037	0.746196	63	35.0716	-84.0522
2	20772922	N	G	T	145	0.001	0.857381	77	24.0668	-164.434	0.794314	68	30.6704	-113.008
2	20772957	N	G	C	147	0.001	0.716361	74	46.043	-84.6162	0.698763	73	48.2416	-75.564
2	20772985	N	C	A	151	0.001	0.72515	80	48.2322	-95.8966	0.66208	71	52.6387	-58.123
2	20772989	N	T	A	155	0.001	0.753255	81	43.8364	-111.831	0.675793	74	52.6347	-66.4609
2	20773014	N	G	A	147	0.001	0.771265	83	41.6366	-124.636	0.797073	64	28.4786	-107.615
2	20773167	N	C	A	184	0.001	0.578484	102	94.3446	-37.6758	0.42678	82	76.7935	28.1291
2	20773173	N	A	G	189	0.001	0.490378	104	111.92	4.43295	0.600067	85	74.5923	-40.7758
2	20773182	N	C	T	182	0.001	0.474731	99	103.138	11.2388	0.614534	83	70.2005	-46.1355
2	20773185	N	G	A	171	0.001	0.576138	92	85.569	-32.8999	0.430333	79	74.6003	25.7061
2	20773188	N	C	G	173	0.001	0.835389	91	32.837	-178.72	0.805082	82	35.0462	-142.593
2	20773232	N	G	A	152	0.001	0.402532	77	68.0113	35.8992	0.613409	75	63.6195	-41.2398
2	20773475	N	T	C	150	0.001	0.656821	67	50.4468	-52.836	0.506028	83	89.9755	-2.20927
2	20773487	N	T	C	151	0.001	0.689315	74	50.4375	-72.3854	0.545485	77	76.8002	-16.0178
2	20773563	N	T	C	142	0.001	0.671756	67	48.2496	-58.5946	0.56004	75	72.4084	-20.8576
2	20773593	N	T	C	139	0.001	0.632441	68	54.8399	-44.372	0.577516	71	65.822	-25.8806
2	20773601	N	A	G	135	0.001	0.630857	65	52.6467	-41.8511	0.585771	70	63.6261	-28.4341
2	20773659	N	T	G	154	0.001	0.567613	74	70.2125	-23.3277	0.537525	80	81.1906	-13.6338
2	20773671	N	G	T	151	0.001	0.567613	74	70.2125	-23.3277	0.545485	77	76.8002	-16.0178
2	20773717	N	A	T	144	0.001	0.693678	62	41.6646	-62.2709	0.597626	82	72.399	-38.2977
2	20773718	N	C	G	142	0.001	0.666778	60	43.8645	-50.7404	0.597626	82	72.399	-38.2977
2	20773753	N	C	T	145	0.001	0.718896	64	39.4647	-74.1965	0.691486	81	54.8226	-80.2862
2	20773757	N	T	G	148	0.001	0.545485	66	65.8287	-13.7296	0.53661	82	83.3852	-13.6228
2	20773773	N	G	A	136	0.001	0.542401	59	59.2464	-11.4104	0.558481	77	74.6029	-20.8294
2	20773817	N	T	A	136	0.001	0.586264	58	52.656	-23.705	0.551316	78	76.7988	-18.3997
2	20773819	N	G	A	135	0.001	0.603517	58	50.4588	-28.8675	0.545485	77	76.8002	-16.0178
2	20773849	N	T	C	137	0.001	0.638023	58	46.0644	-39.6272	0.506333	79	85.5864	-2.20988
2	20773881	N	T	C	165	0.00909091	0.520123	76	70.241	-6.64429	0.516957	89	93.3986	-6.69283
2	20773898	N	T	A	163	0.001	0.552667	76	74.6043	-18.4215	0.540257	87	87.7729	-15.9444
2	20773901	N	A	G	166	0.001	0.589804	78	70.2072	-33.2876	0.522742	88	92.1661	-8.97078
2	20774090	N	T	C	164	0.001	0.822133	73	28.4666	-136.072	0.857381	91	28.4425	-194.331
2	20774131	N	A	G	151	0.001	0.815595	65	26.28	-118.014	0.860706	86	26.252	-185.941
2	20774182	N	T	C	142	0.001	0.735451	68	39.4594	-85.9818	0.770451	74	37.2541	-110.71
2	20774240	N	G	A	159	0.001	0.740901	81	46.0337	-105.272	0.795069	78	35.0516	-130.044
2	20774325	N	C	T	114	0.0131579	0.769048	60	29.7039	-88.2961	0.756991	54	21.7229	-72.3786
2	20774380	N	A	G	141	0.001	0.8002	75	32.8583	-127.787	0.772909	66	32.8703	-99.8488
2	20774404	N	G	T	82	0.0182927	0.575938	41	30.0471	-13.7946	0.561738	41	38.5439	-11.5974
2	20774406	N	G	C	130	0.001	0.59708	67	59.2357	-31.1024	0.603243	63	54.8466	-31.2658
2	20774407	N	G	A	131	0.001	0.588294	68	61.4316	-28.4955	0.603243	63	54.8466	-31.2658
2	20774408	N	T	G	129	0.001	0.666778	66	48.2509	-55.8145	0.666778	63	46.0577	-53.2775
2	20774441	N	G	A	135	0.001	0.694574	72	48.2429	-72.7037	0.58736	63	57.0438	-26.1
2	20774623	N	C	T	125	0.001	0.787077	61	28.4826	-98.2642	0.593813	64	57.0425	-28.6301
2	20774639	N	G	T	126	0.001	0.803481	61	26.2853	-105.371	0.677041	65	46.055	-58.8536
2	20774655	N	T	A	128	0.001	0.787077	61	28.4826	-98.2642	0.656821	67	50.4468	-52.836
2	20774656	N	C	A	126	0.001	0.762887	59	30.6824	-85.2492	0.671756	67	48.2496	-58.5946
2	20774670	N	C	A	127	0.001	0.5	60	65.8367	0	0.567209	67	63.6301	-20.9876
2	20774723	N	T	C	121	0.001	0.660822	56	41.6726	-45.4398	0.630857	65	52.6467	-41.8511
2	20774729	N	A	C	121	0.0371901	0.709018	57	19.6256	-54.7951	0.660326	64	45.1254	-50.3004
2	20774840	N	A	G	87	0.001	0.666778	45	32.8984	-38.0553	0.738254	42	24.1135	-53.8655
2	20774854	N	G	A	79	0.001	0.571476	42	39.494	-14.0434	0.648748	37	28.5146	-27.4897
2	20774866	N	T	A	75	0.001	0.53661	41	41.6926	-6.81138	0.617726	34	28.5186	-19.4779
2	20775097	N	C	T	110	0.0136364	0.661862	53	38.582	-42.9032	0.662202	57	34.2622	-44.6982
2	20775381	N	C	A	132	0.001	0.758793	58	30.6838	-82.2127	0.594658	74	65.818	-33.4258
2	20775387	N	G	A	131	0.001	0.465494	58	59.2477	9.06499	0.561685	73	70.2138	-20.8875
2	20775425	N	A	C	111	0.0135135	0.72131	57	34.1239	-66.2773	0.547603	54	44.7281	-11.2827
2	20775466	N	T	G	139	0.001	0.815595	65	26.28	-118.014	0.702838	74	48.2402	-78.4361
2	20775524	N	A	T	109	0.001	0.872589	47	13.1207	-106.159	0.774377	62	30.6785	-94.4201
2	20775540	N	C	A	100	0.001	0.80973	42	17.5218	-74.4515	0.793299	58	26.2893	-95.9721
2	20777231	N	A	T	95	0.001	0.850234	40	13.13	-83.1573	0.563679	55	52.66	-16.2739
2	20777400	N	A	G	148	0.001	0.859615	64	19.6897	-137.815	0.845469	84	28.4519	-171.5
2	20777460	N	A	T	148	0.001	0.757748	66	35.0676	-93.0918	0.707455	82	52.624	-89.2378
2	20777573	N	C	T	149	0.0100671	0.76994	69	34.2263	-102.219	0.799492	80	28.0397	-131.413
2	20777715	N	C	A	131	0.001	0.776046	58	28.4866	-88.9932	0.726178	73	43.8471	-87.9811
2	20777734	N	A	G	133	0.001	0.517253	58	61.4449	-4.46341	0.600067	75	65.8167	-35.9787
2	20777772	N	C	G	138	0.001	0.783522	60	28.4839	-95.1645	0.730923	78	46.0377	-96.3623
2	20777905	N	G	T	107	0.001	0.533356	45	46.0817	-6.79182	0.51614	62	65.834	-4.45898
2	20777923	N	T	C	111	0.001	0.56004	50	48.2722	-13.9051	0.524607	61	63.6382	-6.73929
2	20777965	N	A	G	101	0.001	0.477258	44	46.083	4.48539	0.543889	57	57.0518	-11.4253
2	20777966	N	C	A	104	0.001	0.5	46	50.4748	0	0.534506	58	59.2477	-9.06499
2	20778077	N	T	C	78	0.001	0.545485	33	32.9144	-6.86478	0.644541	45	35.0956	-32.3735
2	20778128	N	T	C	94	0.001	0.589804	39	35.1036	-16.6438	0.70923	55	35.0822	-60.4563
2	20778150	N	T	A	90	0.001	0.621703	37	30.7118	-21.9863	0.773768	53	26.296	-80.4928
2	20778156	N	T	G	88	0.001	0.666778	36	26.3187	-30.4443	0.807898	52	21.9029	-91.4851
2	20778159	N	T	G	90	0.001	0.648748	37	28.5146	-27.4897	0.811529	53	21.9016	-94.646
2	20778239	N	A	G	107	0.001	0.571476	49	46.0764	-16.384	0.793299	58	26.2893	-95.9721
2	20778262	N	A	G	118	0.001	0.641604	53	41.6766	-37.2622	0.569277	65	61.4356	-21.0252
2	20778419	N	A	G	149	0.0100671	0.713564	66	40.8584	-73.7859	0.733284	83	40.6363	-100.584
2	20778854	N	T	G	117	0.001	0.678085	59	41.6686	-53.7827	0.758793	58	30.6838	-82.2127
2	20778895	N	G	T	109	0.001	0.689782	58	39.4727	-56.8964	0.784504	51	24.1014	-81.2384
2	20779363	N	C	T	135	0.001	0.737	57	32.8823	-72.6418	0.730923	78	46.0377	-96.3623
2	20779639	N	C	A	173	0.001	0.91594	83	15.2699	-218.658	0.766845	90	46.0217	-132.444
2	20779643	N	G	C	167	0.001	0.686872	83	57.0171	-79.9777	0.797818	84	37.2408	-141.691
2	20779910	N	A	C	144	0.001	0.647157	68	52.6427	-49.9147	0.8555	76	24.0681	-161.161
2	20779988	N	T	A	126	0.001	0.700134	60	39.47	-62.6073	0.848717	66	21.8842	-136.424
2	20780067	N	G	A	120	0.001	0.720147	50	30.6945	-58.3583	0.943153	70	8.69553	-202.604
2	20780095	N	A	G	107	0.001	0.738254	42	24.1135	-53.8655	0.938754	65	8.70221	-185.298
2	20780318	N	A	G	122	0.001	0.547201	53	52.6627	-11.4585	0.565261	69	65.8247	-20.9523
2	20780417	N	A	G	144	0.001	0.581873	55	50.4628	-21.2544	0.606813	89	76.7842	-45.8348
2	20780508	N	C	G	146	0.001	0.857381	63	19.691	-134.537	0.81949	83	32.8477	-153.082
2	20780573	N	T	C	137	0.001	0.873265	63	17.4938	-142.649	0.851586	74	24.0708	-154.628
2	20780581	N	T	C	137	0.001	0.619127	63	52.6494	-36.5643	0.60818	74	63.6208	-38.6425
2	20781188	N	G	T	100	0.001	0.562542	48	46.0777	-13.9353	0.692436	52	35.0862	-51.8387
2	20781302	N	G	A	106	0.001	0.6501	60	46.0617	-45.0341	0.717536	46	28.5026	-52.9372
2	20781335	N	A	G	104	0.001	0.717126	53	32.8877	-60.8569	0.725641	51	30.6931	-61.2925
2	20781535	N	T	C	142	0.001	0.676174	71	50.4415	-63.925	0.746643	71	39.4553	-94.9336
2	20781667	N	T	A	128	0.001	0.666778	60	43.8645	-50.7404	0.70602	68	43.8538	-73.4018
2	20781849	N	C	A	141	0.001	0.724788	69	41.6552	-82.5525	0.764065	72	37.2568	-104.604
2	20781857	N	G	A	137	0.0109489	0.693732	65	42.9921	-64.7983	0.748305	72	32.1848	-93.6158
2	20781895	N	T	A	119	0.001	0.636455	55	43.8711	-37.1016	0.781438	64	30.6758	-100.582
2	20781935	N	G	C	125	0.001	0.581873	55	50.4628	-21.2544	0.728724	70	41.6539	-85.4974
2	20781954	N	C	T	133	0.0112782	0.590852	61	54.0098	-26.164	0.719976	72	36.4017	-81.0034
2	20781997	N	G	A	125	0.001	0.606628	61	52.652	-31.3558	0.687625	64	43.8591	-61.9572
2	20782105	N	C	T	135	0.001	0.636455	55	43.8711	-37.1016	0.737659	80	46.035	-102.293
2	20782119	N	T	A	150	0.001	0.709817	62	39.4673	-68.3755	0.750167	88	48.2216	-119.701
2	20782384	N	G	T	165	0.001	0.746831	75	41.6472	-100.374	0.711252	90	57.0078	-100.053
2	20782389	N	T	G	161	0.001	0.708472	72	46.0457	-78.8062	0.797952	89	39.4314	-150.21
2	20782432	N	A	G	156	0.001	0.732549	71	41.6526	-88.4528	0.823745	85	32.845	-159.463
2	20782589	N	C	A	172	0.001	0.909364	77	15.2779	-198.256	0.779134	95	46.015	-147.786
2	20783032	N	T	A	125	0.001	0.588294	51	46.0737	-21.3716	0.472955	74	76.8042	9.0052
2	20783136	N	G	T	132	0.001	0.758237	62	32.8757	-87.6521	0.671543	70	50.4428	-61.1313
2	20783138	N	G	C	137	0.001	0.734531	64	37.2675	-80.5457	0.685055	73	50.4388	-69.5525
2	20783670	N	T	C	135	0.001	0.731498	67	39.4607	-83.0186	0.735451	68	39.4594	-85.9818
2	20784155	N	G	T	161	0.001	0.857381	77	24.0668	-164.434	0.964596	84	6.47964	-261.947
2	20784226	N	G	T	141	0.001	0.887355	62	15.2979	-147.702	0.835667	79	28.4586	-155.321
2	20784554	N	T	A	132	0.001	0.575808	66	61.4342	-23.4933	0.484838	66	70.2232	4.45506
2	20784601	N	G	A	128	0.001	0.818394	66	26.2787	-121.192	0.790516	62	28.4812	-101.373
2	20784790	N	T	A	98	0.001	0.833556	42	15.3246	-81.8995	0.768036	56	28.4892	-82.8617
2	20784974	N	C	T	94	0.001	0.487171	39	41.6953	2.22286	0.672843	55	39.4767	-48.4481
2	20784975	N	T	A	97	0.001	0.881207	42	10.9301	-97.8736	0.8002	55	24.0961	-93.7103
2	20785186	N	A	G	118	0.001	0.580053	50	46.075	-18.8633	0.794314	68	30.6704	-113.008
2	20785398	N	G	T	113	0.001	0.557415	61	59.2437	-16.1856	0.673192	52	37.2835	-45.9116
2	20785446	N	T	G	115	0.001	0.625083	56	46.067	-34.2985	0.728966	59	35.0769	-72.153
2	20785980	N	A	G	142	0.001	0.843086	70	24.0761	-141.621	0.861352	72	21.8762	-156.045
2	20786007	N	A	G	135	0.001	0.80973	63	26.2827	-111.677	0.87525	72	19.679	-164.208
2	20786022	N	T	C	131	0.001	0.8002	60	26.2867	-102.229	0.859395	71	21.8775	-152.763
2	20786024	N	G	A	133	0.001	0.813769	59	24.0908	-106.328	0.878631	74	19.6763	-170.849
2	20786046	N	T	A	138	0.001	0.768295	69	35.0636	-102.219	0.855309	69	21.8802	-146.213
2	20786098	N	G	C	135	0.001	0.777963	72	35.0596	-111.424	0.793847	63	28.4799	-104.49
2	20786213	N	C	T	136	0.001	0.732549	71	41.6526	-88.4528	0.646251	65	50.4495	-47.383
2	20786411	N	G	T	137	0.001	0.87525	64	17.4924	-145.963	0.83584	73	26.2693	-143.621
2	20786453	N	T	A	140	0.001	0.885503	61	15.2992	-144.36	0.848334	79	26.2613	-163.058
2	20786464	N	A	T	151	0.001	0.941471	68	8.6982	-195.676	0.81949	83	32.8477	-153.082
2	20786498	N	A	C	144	0.001	0.590224	61	54.8492	-26.164	0.650703	83	63.6088	-62.5789
2	20786824	N	C	A	115	0.001	0.636455	55	43.8711	-37.1016	0.8002	60	26.2867	-102.229
2	20786829	N	C	A	115	0.001	0.89117	55	13.11	-132.82	0.783522	60	28.4839	-95.1645
2	20786843	N	A	G	114	0.001	0.471679	53	54.8599	6.76158	0.524607	61	63.6382	-6.73929
2	20786863	N	T	A	122	0.001	0.50944	53	57.0571	-2.21611	0.637773	69	54.8386	-47.0474
2	20786867	N	T	C	117	0.001	0.627536	51	41.6792	-31.9145	0.68194	66	46.0537	-61.664
2	20786889	N	C	A	111	0.001	0.979043	47	2.13454	-154.352	0.828344	64	24.0841	-122.274
2	20786962	N	T	A	108	0.001	0.71168	52	32.889	-57.9463	0.821643	56	21.8976	-104.18
2	20787029	N	A	T	120	0.001	0.881611	59	15.3019	-137.689	0.737864	61	35.0742	-78.0793
2	20787059	N	G	T	136	0.001	0.806656	62	26.284	-108.52	0.783973	74	35.0569	-117.602
2	20787079	N	G	A	121	0.001	0.872976	55	15.3072	-124.404	0.772909	66	32.8703	-99.8488
2	20787095	N	T	A	121	0.001	0.642953	56	43.8698	-39.7913	0.584672	65	59.2384	-26.04
2	20787123	N	A	G	107	0.001	0.820214	50	19.7083	-92.4866	0.807222	57	24.0934	-100.003
2	20787169	N	C	T	100	0.001	0.517253	58	61.4449	-4.46341	0.642953	42	32.9024	-29.8435
2	20787180	N	G	A	92	0.001	0.458306	48	48.2749	9.12262	0.59097	44	39.4914	-19.0405
2	20787212	N	A	T	114	0.001	0.569012	58	54.8533	-18.6848	0.678691	56	39.4753	-51.2475
2	20787241	N	A	G	137	0.0109489	0.562963	64	60.5845	-18.5804	0.583951	73	57.5646	-28.0305
2	20787273	N	T	A	152	0.001	0.901676	71	15.2859	-177.948	0.864441	81	24.0614	-177.568
2	20787278	N	T	A	149	0.001	0.828791	70	26.2733	-133.973	0.823	79	30.6558	-147.767
2	20787283	N	T	A	152	0.001	0.811802	69	28.4719	-123.356	0.831546	83	30.6504	-160.583
2	20787284	N	T	A	151	0.001	0.926755	68	10.8954	-185.983	0.867715	83	24.0588	-184.159
2	20787285	N	T	A	154	0.001	0.913319	69	13.0913	-180.126	0.870836	85	24.0561	-190.765
2	20787286	N	T	A	158	0.001	0.958639	72	6.49565	-219.888	0.860706	86	26.252	-185.941
2	20787309	N	C	A	169	0.00887574	0.86705	75	15.5646	-160.09	0.87457	94	25.251	-212.318
2	20787318	N	C	G	169	0.001	0.895	76	17.4764	-186.044	0.860456	93	28.4399	-200.889
2	20787326	N	A	T	174	0.001	0.692436	78	52.6293	-77.758	0.72932	96	56.9998	-117.618
2	20787352	N	A	G	173	0.001	0.612575	80	68.0073	-43.6349	0.591459	93	83.3705	-40.4779
2	20787372	N	G	T	161	0.001	0.631667	76	61.4209	-49.2701	0.623612	85	70.1978	-51.3841
2	20787377	N	G	T	158	0.001	0.949667	79	8.68353	-233.861	0.861	79	24.0641	-170.993
2	20787399	N	A	G	160	0.001	0.719659	82	50.4268	-95.4564	0.743752	78	43.8404	-102.82
2	20787450	N	C	T	168	0.001	0.772334	79	39.4447	-119.205	0.752978	89	48.2202	-122.713
2	20787560	N	G	A	109	0.001	0.543507	46	46.0804	-9.13717	0.682662	63	43.8605	-59.1302
2	20787587	N	A	G	119	0.001	0.666778	54	39.478	-45.6664	0.584672	65	59.2384	-26.04
2	20787747	N	C	A	123	0.001	0.672246	61	43.8631	-53.5213	0.580699	62	57.0451	-23.5922
2	20787782	N	C	A	121	0.001	0.644164	59	46.063	-42.3213	0.596839	62	54.8479	-28.704
2	20787815	N	A	T	110	0.0136364	0.786946	52	17.647	-79.6256	0.743614	58	31.899	-75.6207
2	20787960	N	T	C	133	0.001	0.607214	56	48.2642	-28.9582	0.701433	77	50.4335	-80.9556
2	20788078	N	G	C	110	0.0272727	0.563679	48	44.3802	-13.9353	0.686792	62	29.5999	-54.9074
2	20788120	N	C	A	109	0.001	0.823745	51	19.707	-95.6775	0.707035	58	37.2755	-62.9692
2	20788223	N	T	A	116	0.001	0.714429	56	35.0809	-63.3597	0.700134	60	39.47	-62.6073
2	20788243	N	T	A	116	0.001	0.819886	61	24.0881	-112.685	0.70923	55	35.0822	-60.4563
2	20788629	N	C	A	127	0.011811	0.880571	49	12.4086	-112.792	0.650545	78	51.3025	-56.8263
2	20788637	N	C	A	137	0.001	0.803774	56	24.0948	-96.8521	0.629716	81	65.8087	-51.6488
2	20788645	N	G	T	135	0.001	0.807222	57	24.0934	-100.003	0.615462	78	65.8127	-43.7416
2	20788668	N	T	G	121	0.001	0.92621	54	8.71687	-147.415	0.761368	67	35.0662	-96.1248
2	20788682	N	G	T	115	0.001	0.808717	47	19.7123	-82.9681	0.676588	68	48.2482	-61.3892
2	20788715	N	C	T	127	0.001	0.850234	60	19.695	-124.736	0.791239	67	30.6718	-109.889
2	20788738	N	T	G	143	0.001	0.938754	65	8.70221	-185.298	0.743752	78	43.8404	-102.82
2	20788791	N	A	G	146	0.001	0.833556	66	24.0814	-128.699	0.6501	80	61.4156	-60.0455
2	20788804	N	G	T	148	0.001	0.925657	67	10.8968	-182.554	0.790317	81	37.2448	-132.325
2	20788929	N	C	T	136	0.001	0.630224	73	59.2277	-46.7499	0.666778	63	46.0577	-53.2775
2	20788954	N	C	A	138	0.001	0.797667	79	35.0502	-133.172	0.813769	59	24.0908	-106.328
2	20788958	N	C	T	143	0.001	0.8002	80	35.0489	-136.306	0.80973	63	26.2827	-111.677
2	20789423	N	C	T	112	0.001	0.695045	59	39.4713	-59.7444	0.679365	53	37.2821	-48.7125
2	20789446	N	C	A	110	0.001	0.859889	57	17.5018	-122.867	0.754887	53	28.4932	-73.7467
2	20789532	N	C	A	122	0.001	0.716562	67	41.6579	-76.6964	0.600067	55	48.2656	-26.3844
2	20789577	N	C	T	111	0.001	0.698545	63	41.6632	-65.1296	0.645931	48	37.2888	-34.9044
2	20789582	N	C	T	110	0.001	0.68194	66	46.0537	-61.664	0.68194	44	30.7025	-41.1093
2	20789716	N	A	G	129	0.001	0.849548	73	24.0721	-151.369	0.946727	56	6.51697	-164.097
2	20789763	N	G	T	147	0.001	0.823	79	30.6558	-147.767	0.853177	68	21.8816	-142.945
2	20789764	N	A	T	146	0.001	0.810334	79	32.853	-140.387	0.865916	67	19.6857	-147.678
2	20789885	N	C	T	133	0.0112782	0.866412	66	18.7788	-144.386	0.774809	67	25.9054	-98.3221
2	20789943	N	T	A	150	0.001	0.700134	70	46.0484	-73.0419	0.762675	80	41.6406	-115.478
2	20789958	N	T	A	151	0.001	0.732549	71	41.6526	-88.4528	0.675117	80	57.0211	-71.5329
2	20789966	N	G	A	145	0.001	0.738621	65	37.2661	-83.5173	0.637592	80	63.6128	-54.4676
2	20790002	N	G	T	156	0.001	0.692436	78	52.6293	-77.758	0.64112	78	61.4182	-54.6291
2	20790274	N	C	T	146	0.001	0.724788	69	41.6552	-82.5526	0.64945	77	59.2224	-57.5123
2	20790280	N	A	G	147	0.001	0.788925	71	32.8637	-115.293	0.7765	76	37.2514	-116.849
2	20790334	N	A	T	128	0.001	0.846385	65	21.8855	-133.172	0.793847	63	28.4799	-104.49
2	20790434	N	C	T	144	0.001	0.904379	73	15.2832	-184.706	0.803019	71	30.6664	-122.408
2	20790454	N	G	A	143	0.001	0.760737	71	37.2581	-101.563	0.666778	72	52.6374	-60.8885
2	20790509	N	C	T	137	0.001	0.840807	69	24.0774	-138.382	0.764883	68	35.0649	-99.1672
2	20790539	N	C	A	141	0.001	0.631667	76	61.4209	-49.2701	0.630857	65	52.6467	-41.8511
2	20790548	N	T	C	149	0.001	0.886334	79	19.6696	-187.515	0.828791	70	26.2733	-133.973
2	20790551	N	G	T	151	0.001	0.886334	79	19.6696	-187.515	0.833556	72	26.2707	-140.399
2	20790582	N	T	A	156	0.001	0.893119	84	19.663	-204.262	0.847454	72	24.0734	-148.115
2	20790796	N	G	A	161	0.001	0.909364	88	17.4604	-226.578	0.794717	73	32.861	-121.526
2	20790800	N	C	G	153	0.001	0.918884	86	15.2659	-228.889	0.82111	67	26.2773	-124.378
2	20790833	N	C	A	131	0.001	0.782797	69	32.8663	-109.091	0.871215	62	17.4951	-139.339
2	20790931	N	C	T	132	0.001	0.822796	62	24.0868	-115.874	0.828791	70	26.2733	-133.973
2	20790985	N	C	T	133	0.001	0.9503	60	6.51165	-178.006	0.822133	73	28.4666	-136.072
2	20791065	N	A	G	127	0.001	0.774377	62	30.6785	-94.4201	0.754016	65	35.0689	-90.0684
2	20791124	N	T	C	124	0.001	0.983929	61	2.11586	-203.995	0.825614	63	24.0854	-119.071
2	20791159	N	G	A	122	0.001	0.548419	62	61.4396	-13.7649	0.550033	60	59.245	-13.7843
2	20791487	N	G	A	124	0.001	0.5	54	59.253	0	0.528591	70	72.415	-9.01761
2	20791516	N	T	C	128	0.001	0.483322	60	63.6395	4.46112	0.60301	68	59.2344	-33.6642
2	20791733	N	A	G	124	0.001	0.596839	62	54.8479	-28.704	0.451581	62	61.4396	13.7649
2	20791776	N	C	A	147	0.001	0.714429	77	48.2362	-87.1196	0.714429	70	43.8511	-79.1996
2	20791870	N	A	G	149	0.001	0.890504	82	19.6656	-197.554	0.791239	67	30.6718	-109.889
2	20791954	N	G	A	165	0.001	0.510424	96	103.142	-4.43614	0.507251	69	74.6136	-2.21172
2	20791970	N	T	A	158	0.001	0.5158	95	100.946	-6.68643	0.523825	63	65.8327	-6.73459
2	20792037	N	A	G	173	0.001	0.549052	102	100.936	-22.9542	0.59161	71	63.6248	-30.9577
2	20792044	N	A	T	178	0.001	0.534677	101	103.135	-15.8661	0.597468	77	68.0113	-35.8992
2	20792121	N	C	G	140	0.001	0.73929	69	39.458	-88.9556	0.746643	71	39.4553	-94.9336
2	20792294	N	T	C	75	0.001	0.742097	31	17.5364	-40.5301	0.545485	44	43.8858	-9.15305
2	20792319	N	G	C	72	0.001	0.551759	29	28.5252	-6.90258	0.627992	43	35.0982	-27.0149
2	20792320	N	C	T	73	0.001	0.566711	30	28.5239	-9.32383	0.627992	43	35.0982	-27.0149
2	20792344	N	A	G	75	0.001	0.51614	31	32.917	-2.22949	0.636455	44	35.0969	-29.6812
2	20792361	N	C	A	61	0.001	0.782797	23	10.9554	-36.3637	0.605333	38	32.9077	-19.2747
2	20792395	N	A	G	56	0.001	0.6501	20	15.3539	-15.0114	0.638982	36	28.5159	-24.7869
2	20792411	N	G	T	62	0.001	0.647157	17	13.1607	-12.4787	0.555593	45	43.8845	-11.5428
2	20792452	N	T	C	41	0.001	0.571476	14	13.1647	-4.68114	0.592654	27	24.1335	-11.9174
2	20794187	N	T	C	92	0.001	0.591898	49	43.8791	-21.4375	0.511636	43	46.0844	-2.22048
2	20794313	N	T	C	84	0.0178571	0.541035	38	29.9404	-6.69699	0.588017	46	40.6455	-18.9762
2	20794314	N	C	G	89	0.0168539	0.705033	37	23.3333	-39.218	0.728082	52	23.9775	-60.1436
2	20794316	N	A	G	93	0.001	0.674535	43	30.7038	-38.3026	0.720147	50	30.6945	-58.3583
2	20794317	N	T	A	103	0.001	0.744844	47	26.304	-62.2903	0.714429	56	35.0809	-63.3597
2	20794323	N	C	T	100	0.001	0.666778	48	35.0916	-40.5924	0.673192	52	37.2835	-45.9116
2	20794397	N	C	A	132	0.001	0.80973	63	26.2827	-111.677	0.782797	69	32.8663	-109.091
2	20794443	N	A	G	120	0.001	0.818394	66	26.2787	-121.192	0.833556	54	19.703	-105.299
2	20794481	N	C	A	113	0.0132743	0.532549	63	55.4751	-8.93181	0.621081	50	40.8584	-29.275
2	20794504	N	T	G	109	0.001	0.742586	66	37.2648	-86.4998	0.697806	43	28.5066	-44.2608
2	20797011	N	C	T	104	0.001	0.744349	43	24.1121	-56.85	0.68865	61	41.6659	-59.4264
2	20797027	N	T	C	101	0.001	0.750167	40	21.9189	-54.4095	0.672246	61	43.8631	-53.5213
2	20797042	N	A	G	113	0.001	0.780187	50	24.1028	-78.1462	0.777963	63	30.6771	-97.4964
2	20797052	N	G	C	109	0.001	0.771014	48	24.1054	-71.9963	0.672246	61	43.8631	-53.5213
2	20797063	N	T	A	121	0.001	0.944741	54	6.51965	-157.154	0.791239	67	30.6718	-109.889
2	20797081	N	T	C	116	0.001	0.754887	53	28.4932	-73.7467	0.841498	63	21.8882	-126.685
2	20797099	N	C	T	121	0.001	0.768036	56	28.4892	-82.8617	0.8002	65	28.4772	-110.749
2	20797103	N	G	C	122	0.001	0.5	58	63.6422	0	0.515635	64	68.0286	-4.45695
2	20797131	N	G	A	134	0.001	0.855076	62	19.6923	-131.264	0.777963	72	35.0596	-111.424
2	20797136	N	A	T	139	0.001	0.51614	62	65.834	-4.45898	0.506498	77	83.3918	-2.21019
2	20797157	N	A	G	133	0.001	0.733489	60	35.0756	-75.1101	0.781009	73	35.0582	-114.509
2	20797164	N	A	T	132	0.001	0.48386	62	65.834	4.45898	0.528591	70	72.415	-9.01761
2	20797236	N	A	C	164	0.001	0.589804	78	70.2072	-33.2876	0.488364	86	92.1687	4.44096
2	20797257	N	G	A	152	0.001	0.534269	73	74.6083	-11.3288	0.607667	79	68.0086	-41.0398
2	20797258	N	T	C	155	0.00967742	0.824022	74	21.7327	-134.069	0.841725	81	27.5154	-161.778
2	20797279	N	G	A	151	0.00993378	0.520134	76	70.3335	-6.6443	0.520134	75	78.1034	-6.7117
2	20797285	N	G	T	152	0.001	0.714429	77	48.2362	-87.1195	0.733489	75	43.8445	-93.8877
2	20797312	N	C	T	162	0.001	0.662899	86	63.6048	-70.8069	0.763334	76	39.4487	-110.041
2	20797359	N	A	T	140	0.001	0.767302	73	37.2555	-107.653	0.701627	67	43.8551	-70.5211
2	20797370	N	T	C	140	0.001	0.653436	75	57.0278	-57.7044	0.677041	65	46.055	-58.8536
2	20797394	N	G	A	135	0.001	0.600067	70	61.4289	-33.5801	0.646251	65	50.4495	-47.383
2	20797408	N	C	A	123	0.001	0.682662	63	43.8605	-59.1302	0.666778	60	43.8645	-50.7404
2	20797409	N	G	A	123	0.001	0.672246	61	43.8631	-53.5213	0.661398	62	46.059	-50.5129
2	20797424	N	G	A	112	0.001	0.625083	56	46.067	-34.2985	0.589345	56	50.4615	-23.7676
2	20797425	N	C	G	109	0.001	0.589345	56	50.4615	-23.7676	0.584962	53	48.2682	-21.3108
2	20797426	N	C	T	110	0.001	0.589345	56	50.4615	-23.7676	0.574124	54	50.4641	-18.7674
2	20797443	N	C	A	119	0.001	0.640719	64	50.4508	-44.6815	0.70923	55	35.0822	-60.4563
2	20797447	N	C	T	122	0.001	0.640719	64	50.4508	-44.6815	0.724288	58	35.0782	-69.2086
2	20797448	N	C	A	123	0.001	0.703261	64	41.6619	-68.002	0.678085	59	41.6686	-53.7827
2	20797459	N	C	A	121	0.001	0.571476	63	59.241	-21.0651	0.74154	58	32.881	-75.6207
2	20797467	N	A	G	116	0.001	0.566711	60	57.0478	-18.6477	0.678691	56	39.4753	-51.2475
2	20797542	N	T	G	47	0.001	0.56004	25	24.1361	-6.95255	0.59097	22	19.7457	-9.52023
2	20797543	N	T	G	46	0.001	0.56004	25	24.1361	-6.95255	0.619127	21	17.5498	-12.1881
2	20797555	N	C	T	59	0.001	0.633422	30	24.1295	-19.7372	0.586264	29	26.328	-11.8525
2	20797628	N	C	A	54	0.001	0.807898	26	10.9514	-45.7425	0.571476	28	26.3294	-9.36228
2	20797981	N	G	T	54	0.001	0.70384	27	17.5418	-28.784	0.592654	27	24.1335	-11.9174
2	20798108	N	T	C	86	0.001	0.487797	41	43.8898	2.22162	0.57783	45	41.6873	-16.4739
2	20798167	N	T	A	97	0.001	0.68194	44	30.7025	-41.1093	0.415038	53	48.2682	21.3108
2	20798178	N	C	T	89	0.001	0.666778	45	32.8984	-38.0553	0.40903	44	39.4914	19.0405
2	20798188	N	C	T	86	0.001	0.744349	43	24.1121	-56.85	0.76762	43	21.9149	-63.5048
2	20798237	N	C	T	79	0.001	0.658	38	28.5132	-30.2218	0.46339	41	41.6926	6.81138
2	20798243	N	A	T	80	0.001	0.666778	39	28.5119	-32.9813	0.438984	41	39.4954	11.5974
2	20798248	N	C	A	74	0.001	0.675793	37	26.3173	-33.2304	0.702838	37	24.1201	-39.218
2	20798259	N	G	T	75	0.001	0.658	38	28.5132	-30.2218	0.702838	37	24.1201	-39.218
2	20798260	N	G	T	79	0.001	0.605333	38	32.9077	-19.2747	0.414577	41	37.2981	16.5816
2	20798285	N	T	A	64	0.001	0.750167	32	17.5351	-43.5276	0.562542	32	30.7185	-9.29021
2	20798301	N	G	A	84	0.001	0.585423	41	37.2981	-16.5816	0.465093	43	43.8871	6.80114
2	20798316	N	C	T	93	0.001	0.523825	42	43.8885	-4.48973	0.666778	51	37.2848	-43.1294
2	20798322	N	G	A	98	0.001	0.609829	41	35.1009	-21.7668	0.508778	57	61.4463	-2.21477
2	20798352	N	A	T	113	0.001	0.419947	50	46.075	18.8633	0.571476	63	59.241	-21.0651
2	20798360	N	C	A	112	0.001	0.461513	52	52.664	9.09689	0.550033	60	59.245	-13.7843
2	20798991	N	A	T	76	0.001	0.689782	29	19.7363	-28.4482	0.659681	47	35.0929	-37.8304
2	20799032	N	G	T	84	0.001	0.857381	35	10.9394	-74.7428	0.775694	49	24.1041	-75.0653
2	20799073	N	T	C	83	0.001	0.8002	40	17.5244	-68.153	0.674535	43	30.7038	-38.3026
2	20799095	N	T	A	87	0.001	0.711252	45	28.5039	-50.0267	0.595302	42	37.2968	-19.111
2	20799123	N	T	A	96	0.001	0.5	50	54.8639	0	0.521754	46	48.2776	-4.48144
2	20799150	N	T	A	103	0.001	0.745618	55	30.6878	-73.1711	0.833556	48	17.5138	-93.5994
2	20799154	N	T	C	106	0.001	0.759432	54	28.4919	-76.7735	0.596218	52	46.0724	-23.9073
2	20799155	N	A	C	104	0.001	0.722371	54	32.8863	-63.7823	0.600067	50	43.8778	-23.9858
2	20799163	N	T	C	115	0.001	0.745927	59	32.8797	-78.6117	0.625083	56	46.067	-34.2985
2	20799182	N	T	A	123	0.001	0.616745	60	50.4561	-34.0581	0.619127	63	52.6494	-36.5643
2	20799186	N	C	T	121	0.001	0.724288	58	35.0782	-69.2086	0.682662	63	43.8605	-59.1302
2	20799195	N	C	A	124	0.001	0.754268	61	32.877	-84.6278	0.698545	63	41.6632	-65.1296
2	20799206	N	G	T	149	0.001	0.760737	71	37.2581	-101.563	0.692436	78	52.6293	-77.758
2	20799225	N	T	G	128	0.001	0.745927	59	32.8797	-78.6117	0.666778	69	50.4441	-58.3515
2	20799226	N	T	A	131	0.001	0.725957	62	37.2701	-74.6368	0.666778	69	50.4441	-58.3515
2	20799232	N	T	A	129	0.001	0.754268	61	32.877	-84.6278	0.661873	68	50.4455	-55.5863
2	20799236	N	T	A	130	0.001	0.721459	61	37.2715	-71.7003	0.652276	69	52.6414	-52.6355
2	20799240	N	A	T	133	0.001	0.730312	63	37.2688	-77.5853	0.642953	70	54.8373	-49.7392
2	20799242	N	A	G	133	0.001	0.698545	63	41.6632	-65.1296	0.785905	70	32.865	-112.188
2	20799245	N	A	T	138	0.001	0.575808	66	61.4342	-23.4933	0.569491	72	68.0179	-23.3656
2	20799250	N	G	A	137	0.001	0.593813	64	57.0425	-28.6301	0.561685	73	70.2138	-20.8875
2	20799265	N	G	T	151	0.001	0.767302	73	37.2555	-107.653	0.653949	78	59.221	-60.2392
2	20799287	N	A	T	148	0.001	0.533356	75	76.8028	-11.3197	0.534269	73	74.6083	-11.3288
2	20799294	N	T	A	145	0.001	0.514295	70	74.6123	-4.4516	0.533356	75	76.8028	-11.3197
2	20799296	N	A	T	147	0.001	0.520562	73	76.8055	-6.71501	0.5	74	81.1986	0
2	20799301	N	T	A	153	0.001	0.766411	77	39.4473	-113.088	0.671167	76	54.8292	-66.2048
2	20799312	N	T	G	155	0.001	0.525658	78	81.1933	-8.99413	0.519494	77	81.1946	-6.70859
2	20799339	N	A	C	95	0.001	0.68194	44	30.7025	-41.1093	0.745262	51	28.4959	-67.7307
2	20799345	N	C	T	96	0.001	0.68194	44	30.7025	-41.1093	0.673192	52	37.2835	-45.9116
2	20799346	N	T	A	98	0.001	0.644541	45	35.0956	-32.3735	0.773768	53	26.296	-80.4928
2	20799347	N	G	T	97	0.001	0.644541	45	35.0956	-32.3735	0.750167	52	28.4946	-70.7323
2	20799349	N	T	A	94	0.001	0.780675	41	19.7203	-64.2185	0.717126	53	32.8877	-60.8569
2	20799370	N	A	G	104	0.001	0.591898	49	43.8791	-21.4375	0.763812	55	28.4906	-79.812
2	20799371	N	A	T	101	0.001	0.766135	47	24.1068	-68.9396	0.70384	54	35.0836	-57.5679
2	20799404	N	C	A	142	0.001	0.5	66	72.4204	0	0.513167	76	81.196	-4.44707
2	20799409	N	C	G	135	0.001	0.782797	69	32.8663	-109.091	0.818394	66	26.2787	-121.192
2	20799466	N	C	G	141	0.001	0.5	68	74.6149	0	0.575393	73	68.0166	-25.8333
2	20799472	N	A	T	143	0.001	0.7973	69	30.6691	-116.134	0.621703	74	61.4236	-43.9726
2	20799492	N	G	A	144	0.001	0.712471	73	46.0444	-81.7057	0.831207	71	26.272	-137.183
2	20799516	N	A	T	129	0.001	0.630857	65	52.6467	-41.8511	0.625083	64	52.648	-39.1983
2	20799593	N	T	C	137	0.001	0.506671	75	81.1973	-2.21057	0.53228	62	63.6368	-9.04713
2	20799619	N	G	A	126	0.001	0.506854	73	79.0027	-2.21092	0.50944	53	57.0571	-2.21611
2	20799627	N	T	G	114	0.001	0.538487	65	65.83	-11.3711	0.510211	49	52.668	-2.21764
2	20799640	N	T	A	119	0.001	0.477597	67	70.2218	6.72604	0.557731	52	50.4668	-13.8772
2	20799646	N	T	G	115	0.001	0.788071	66	30.6731	-106.778	0.591898	49	43.8791	-21.4375
2	20799684	N	A	G	113	0.001	0.734531	64	37.2675	-80.5457	0.591898	49	43.8791	-21.4375
2	20799694	N	G	A	106	0.001	0.516678	60	63.6395	-4.46112	0.587015	46	41.6859	-18.9762
2	20799697	N	A	T	111	0.001	0.725957	62	37.2701	-74.6368	0.816538	49	19.7097	-89.3044
2	20799698	N	G	T	109	0.001	0.557415	61	59.2437	-16.1856	0.604236	48	41.6833	-24.0709
2	20799757	N	A	G	90	0.001	0.674535	43	30.7038	-38.3026	0.595809	47	41.6846	-21.5091
2	20799758	N	G	A	93	0.001	0.644541	45	35.0956	-32.3735	0.604236	48	41.6833	-24.0709
2	20799769	N	T	A	91	0.001	0.659197	44	32.8997	-35.2941	0.766135	47	24.1068	-68.9396
2	20799770	N	T	A	89	0.001	0.642953	42	32.9024	-29.8435	0.787426	47	21.9096	-75.8267
2	20799771	N	T	A	92	0.001	0.659197	44	32.8997	-35.2941	0.771014	48	24.1054	-71.9963
2	20799773	N	A	T	92	0.001	0.689015	45	30.7011	-43.9373	0.63839	47	37.2901	-32.207
2	20799781	N	A	G	89	0.001	0.666778	45	32.8984	-38.0553	0.613712	44	37.2941	-24.265
2	20799798	N	C	A	85	0.001	0.738254	42	24.1135	-53.8655	0.697806	43	28.5066	-44.2608
2	20799824	N	G	A	58	0.001	0.600067	30	26.3267	-14.3915	0.428524	28	26.3293	9.36228
2	20799835	N	T	A	51	0.001	0.653949	26	19.7403	-20.0797	0.479987	25	26.3334	2.23723
2	20799840	N	A	T	51	0.001	0.653949	26	19.7403	-20.0797	0.479987	25	26.3334	2.23723
2	20799938	N	C	T	52	0.001	0.777963	27	13.1473	-41.7842	0.56004	25	24.1361	-6.95255
2	20800042	N	C	T	49	0.001	0.631667	19	15.3552	-12.3175	0.5	30	32.9184	0
2	20800094	N	A	C	53	0.001	0.826305	23	8.75822	-43.5894	0.5	30	32.9184	0
2	20800105	N	T	C	57	0.001	0.852087	27	8.75289	-56.5251	0.466644	30	30.7211	4.52788
2	20800115	N	G	A	61	0.001	0.871215	31	8.74755	-69.6696	0.466644	30	30.7211	4.52788
2	20800116	N	T	C	61	0.001	0.871215	31	8.74755	-69.6696	0.466644	30	30.7211	4.52788
2	20800153	N	A	G	62	0.001	0.838936	31	10.9448	-61.725	0.48386	31	32.917	2.22949
2	20800162	N	T	G	69	0.001	0.702838	37	24.1201	-39.218	0.906521	32	6.54899	-81.577
2	20800185	N	T	C	61	0.001	0.823745	34	13.138	-63.785	0.481469	27	28.5279	2.23428
2	20800233	N	A	C	57	0.0263158	0.844868	32	6.10673	-59.6182	0.479636	25	25.4817	2.23723
2	20800399	N	G	A	47	0.001	0.600067	35	30.7145	-16.7901	0.916945	12	2.18122	-31.7237
2	20801606	N	T	A	127	0.001	0.682662	63	43.8605	-59.1302	0.781438	64	30.6758	-100.582
2	20802228	N	C	T	56	0.001	0.562542	32	30.7185	-9.29021	0.625083	24	19.743	-14.6994
2	20802390	N	C	T	136	0.001	0.619798	71	59.2304	-41.4631	0.569277	65	61.4356	-21.0252
2	20802442	N	G	T	150	0.001	0.740901	81	46.0337	-105.272	0.855309	69	21.8802	-146.213
2	20802485	N	A	T	153	0.001	0.740901	81	46.0337	-105.272	0.889149	72	17.4818	-172.626
2	20802610	N	G	T	172	0.001	0.712786	87	54.8146	-97.5454	0.717792	85	52.62	-97.9548
2	20802619	N	G	A	172	0.001	0.829488	82	30.6518	-157.371	0.87803	90	24.0494	-207.338
2	20802626	N	G	C	168	0.001	0.805082	82	35.0462	-142.593	0.872341	86	24.0548	-194.073
2	20802685	N	G	A	167	0.001	0.712642	80	50.4295	-89.6255	0.850809	87	28.4479	-181.261
2	20802706	N	T	G	172	0.001	0.612575	80	68.0073	-43.6349	0.478246	92	96.5551	8.96288
2	20802809	N	G	A	152	0.001	0.661873	68	50.4455	-55.5863	0.869294	84	24.0574	-187.46
2	20802883	N	G	A	160	0.001	0.712642	80	50.4295	-89.6255	0.562542	80	76.7962	-23.2255
2	20802917	N	G	T	158	0.001	0.525658	78	81.1933	-8.99413	0.487492	80	85.5851	4.44446
2	20802918	N	A	G	154	0.001	0.525658	78	81.1933	-8.99413	0.473667	76	78.9987	8.99953
2	20802981	N	T	C	155	0.001	0.698763	73	48.2416	-75.564	0.609829	82	70.2018	-43.5336
2	20803012	N	C	A	160	0.001	0.720147	75	46.0417	-87.5375	0.847291	85	28.4505	-174.749
2	20803015	N	T	A	162	0.001	0.6975	76	50.4348	-78.0873	0.76762	86	43.8298	-127.01
2	20803046	N	A	T	161	0.001	0.666778	78	57.0238	-65.9626	0.759209	83	43.8338	-117.88
2	20803055	N	T	A	161	0.001	0.671	79	57.0225	-68.7415	0.731862	82	48.2296	-101.796
2	20803063	N	C	A	155	0.001	0.402532	77	68.0113	35.8992	0.602633	78	68.0099	-38.4611
2	20803121	N	C	T	148	0.001	0.694574	72	48.2429	-72.7037	0.789667	76	35.0542	-123.809
2	20803143	N	T	C	156	0.00961538	0.513243	76	80.3198	-4.44707	0.49363	80	76.7858	2.19724
2	20803183	N	G	A	133	0.001	0.68128	69	48.2469	-64.198	0.828344	64	24.0841	-122.274
2	20803217	N	A	T	114	0.001	0.750167	48	26.3027	-65.2913	0.712263	66	41.6592	-73.7859
2	20803232	N	A	T	102	0.001	0.568227	44	41.6886	-14.0041	0.603517	58	50.4588	-28.8675
2	20803256	N	C	T	137	0.0109489	0.711231	63	32.0476	-67.3268	0.894795	74	16.4935	-179.329
2	20803286	N	A	G	138	0.001	0.758793	58	30.6838	-82.2127	0.8002	80	35.0489	-136.306
2	20803315	N	C	A	142	0.001	0.742097	62	35.0729	-81.0602	0.750167	80	43.8378	-108.819
2	20803409	N	T	C	129	0.001	0.754556	57	30.6851	-79.1873	0.916945	72	13.0873	-190.342
2	20803410	N	A	G	123	0.001	0.740901	54	30.6891	-70.1814	0.913319	69	13.0913	-180.125
2	20803422	N	C	A	123	0.001	0.74154	58	32.881	-75.6207	0.907964	65	13.0967	-166.542
2	20803454	N	G	A	130	0.0115385	0.751953	60	32.0317	-81.6142	0.624151	70	49.0665	-41.0425
2	20803460	N	G	A	127	0.001	0.709817	62	39.4673	-68.3755	0.877175	65	17.4911	-149.282
2	20803484	N	A	T	140	0.001	0.737864	61	35.0742	-78.0793	0.949667	79	8.68353	-233.861
2	20803491	N	G	A	135	0.001	0.785905	56	26.292	-89.7507	0.962334	79	6.4863	-244.405
2	20803497	N	C	G	124	0.001	0.780187	50	24.1028	-78.1462	0.959766	74	6.49297	-226.888
2	20803553	N	T	C	134	0.001	0.700134	60	39.47	-62.6073	0.878631	74	19.6763	-170.849
2	20803563	N	A	G	131	0.001	0.762887	59	30.6824	-85.2492	0.597287	72	63.6235	-33.5008
2	20803564	N	G	T	128	0.001	0.649222	57	43.8685	-42.501	0.746643	71	39.4553	-94.9336
2	20803573	N	T	A	125	0.001	0.785905	56	26.292	-89.7507	0.623271	69	57.0358	-41.5847
2	20803579	N	A	C	125	0.001	0.785905	56	26.292	-89.7507	0.637773	69	54.8386	-47.0474
2	20803581	N	G	T	128	0.001	0.803774	56	24.0948	-96.8521	0.625083	72	59.229	-44.0981
2	20803597	N	G	A	129	0.001	0.772111	57	28.4879	-85.9223	0.65288	72	54.8346	-55.1699
2	20803725	N	T	A	128	0.001	0.768036	56	28.4892	-82.8617	0.80576	72	30.6651	-125.556
2	20803729	N	G	C	126	0.0119048	0.705346	55	27.8234	-56.5643	0.762665	71	36.2213	-101.563
2	20803740	N	A	T	128	0.001	0.782006	55	26.2933	-86.6544	0.698763	73	48.2416	-75.564
2	20803770	N	T	C	127	0.001	0.653949	52	39.4807	-40.1594	0.746831	75	41.6472	-100.374
2	20803778	N	T	C	133	0.001	0.754887	53	28.4932	-73.7467	0.787692	80	37.2461	-129.216
2	20803851	N	T	A	140	0.001	0.53228	62	63.6368	-9.04713	0.756581	78	41.6432	-109.411
2	20803874	N	T	C	138	0.001	0.57382	61	57.0465	-21.1078	0.74042	77	43.8418	-99.8331
2	20803898	N	T	C	148	0.001	0.544147	68	68.0233	-13.7135	0.787692	80	37.2461	-129.216
2	20803914	N	C	A	144	0.001	0.83099	65	24.0828	-125.483	0.848334	79	26.2613	-163.058
2	20803998	N	C	T	136	0.001	0.666778	75	54.8306	-63.4256	0.787077	61	28.4826	-98.2642
2	20804034	N	C	T	127	0.001	0.690268	71	48.2442	-69.8557	0.768036	56	28.4892	-82.8617
2	20804049	N	A	T	134	0.001	0.694574	72	48.2429	-72.7037	0.822796	62	24.0868	-115.874
2	20804053	N	C	T	131	0.001	0.700134	70	46.0484	-73.0419	0.83629	61	21.8909	-120.221
2	20804054	N	T	G	129	0.001	0.714429	70	43.8511	-79.1996	0.678085	59	41.6686	-53.7827
2	20804072	N	A	T	123	0.001	0.60301	68	59.2344	-33.6642	0.545485	55	54.8573	-11.4413
2	20804119	N	T	A	126	0.001	0.833556	72	26.2707	-140.399	1	54	0	-193.402
2	20804124	N	G	A	120	0.001	0.656821	67	50.4468	-52.836	0.84929	53	17.5071	-109.791
2	20804126	N	T	A	125	0.001	0.666778	69	50.4441	-58.3515	0.857381	56	17.5031	-119.588
2	20804128	N	T	A	123	0.001	0.676588	68	48.2482	-61.3892	0.854782	55	17.5044	-116.316
2	20804154	N	G	T	136	0.001	0.733489	75	43.8445	-93.8877	0.623033	61	50.4548	-36.685
2	20804164	N	G	T	135	0.001	0.693462	75	50.4361	-75.2305	0.816878	60	24.0894	-109.503
2	20804214	N	A	G	141	0.001	0.675442	77	54.8279	-68.9968	0.640719	64	50.4508	-44.6815
2	20804231	N	G	A	137	0.001	0.619798	71	59.2304	-41.4631	0.530323	66	68.0259	-9.03146
2	20804253	N	T	A	136	0.001	0.600067	75	65.8167	-35.9787	0.557415	61	59.2437	-16.1856
2	20804257	N	C	G	134	0.001	0.521754	69	72.4164	-6.72215	0.584672	65	59.2384	-26.04
2	20804271	N	A	G	134	0.001	0.743019	70	39.4567	-91.9396	0.828344	64	24.0841	-122.274
2	20804276	N	G	A	128	0.001	0.606628	61	52.652	-31.3558	0.537338	67	68.0246	-11.3596
2	20804331	N	A	T	126	0.001	0.789667	57	26.2907	-92.8567	0.826305	69	26.2747	-130.768
2	20804347	N	A	G	130	0.001	0.768036	56	28.4892	-82.8617	0.797496	74	32.8597	-124.653
2	20804372	N	A	G	142	0.001	0.571476	63	59.241	-21.0651	0.506333	79	85.5864	-2.20988
2	20804377	N	C	T	141	0.001	0.57382	61	57.0465	-21.1078	0.474983	80	83.3878	8.98898
2	20804388	N	G	T	143	0.001	0.806174	67	28.4746	-117.038	0.8555	76	24.0681	-161.161
2	20804473	N	A	G	163	0.001	0.513167	76	81.196	-4.44707	0.586264	87	78.9841	-35.5575
2	20804487	N	T	A	162	0.001	0.526333	76	78.9987	-8.99953	0.546543	86	85.5771	-18.323
2	20804517	N	T	C	139	0.001	0.557415	61	59.2437	-16.1856	0.576974	78	72.4044	-28.2202
2	20804552	N	C	T	147	0.001	0.617726	68	57.0371	-38.9558	0.759667	79	41.6419	-112.441
2	20804562	N	C	T	150	0.001	0.865108	74	21.8735	-162.623	0.8555	76	24.0681	-161.161
2	20804567	N	C	T	147	0.001	0.849548	73	24.0721	-151.369	0.811018	74	30.6624	-131.871
2	20804608	N	C	T	162	0.001	0.600067	80	70.2045	-38.3773	0.756269	82	43.8351	-114.852
2	20804740	N	T	G	161	0.001	0.797667	79	35.0502	-133.172	0.780675	82	39.4407	-128.437
2	20804783	N	T	A	147	0.001	0.770451	74	37.2541	-110.71	0.739886	73	41.6499	-94.3942
2	20804905	N	A	G	150	0.001	0.729883	74	43.8458	-90.9294	0.737	76	43.8431	-96.8557
2	20804906	N	G	A	148	0.001	0.847454	72	24.0734	-148.115	0.789667	76	35.0542	-123.809
2	20804942	N	G	T	148	0.001	0.889149	63	15.2965	-151.048	0.8002	85	37.2394	-144.825
2	20804944	N	G	A	149	0.001	0.873265	63	17.4938	-142.649	0.755985	86	46.027	-120.292
2	20804991	N	T	C	133	0.001	0.92185	51	8.72087	-137.14	0.805082	82	35.0462	-142.593
2	20805003	N	T	C	134	0.001	0.717126	53	32.8877	-60.8569	0.567947	81	76.7948	-25.6679
2	20805069	N	A	T	121	0.001	0.627536	51	41.6792	-31.9145	0.585771	70	63.6261	-28.4341
2	20805081	N	G	T	121	0.001	0.70602	51	32.8903	-55.0514	0.743019	70	39.4567	-91.9396
2	20805087	N	C	A	127	0.001	0.70384	54	35.0836	-57.5679	0.739886	73	41.6499	-94.3942
2	20805111	N	T	C	132	0.001	0.689782	58	39.4727	-56.8964	0.55409	74	72.4097	-18.4444
2	20805119	N	T	A	128	0.001	0.712006	59	37.2741	-65.8661	0.710285	69	43.8525	-76.2948
2	20805121	N	C	A	131	0.001	0.68865	61	41.6659	-59.4264	0.542886	70	70.2178	-13.6983
2	20805124	N	C	A	126	0.001	0.707035	58	37.2755	-62.9692	0.558863	68	65.826	-18.5211
2	20805136	N	G	A	131	0.001	0.714429	63	39.466	-71.2796	0.558863	68	65.826	-18.5211
2	20805170	N	A	C	134	0.001	0.774377	62	30.6785	-94.4201	0.694574	72	48.2429	-72.7037
2	20805272	N	A	T	166	0.001	0.761538	88	46.0244	-126.354	0.782239	78	37.2488	-123.018
2	20805290	N	G	A	167	0.001	0.747291	87	48.2229	-116.696	0.762675	80	41.6406	-115.478
2	20805323	N	T	A	159	0.001	0.811319	90	37.2328	-160.582	0.768295	69	35.0636	-102.219
2	20805332	N	A	G	160	0.001	0.806656	93	39.426	-162.78	0.791239	67	30.6718	-109.889
2	20805379	N	T	A	153	0.001	0.75311	85	46.0283	-117.272	0.779598	68	32.8677	-106.002
2	20805386	N	C	T	147	0.001	0.753255	81	43.8364	-111.831	0.772909	66	32.8703	-99.8488
2	20805387	N	C	A	146	0.001	0.744065	82	46.0323	-108.26	0.765802	64	32.873	-93.7314
2	20805426	N	A	G	158	0.001	0.828176	93	35.0315	-177.561	0.8002	65	28.4772	-110.749
2	20805468	N	T	C	170	0.001	0.843979	96	32.8303	-194.888	0.851586	74	24.0708	-154.628
2	20805469	N	G	C	164	0.001	0.548419	93	92.1594	-20.6474	0.507047	71	76.8082	-2.2113
2	20805513	N	C	A	164	0.001	0.828176	93	35.0315	-177.561	0.803019	71	30.6664	-122.408
2	20805550	N	G	A	174	0.001	0.582473	91	83.3731	-35.4422	0.506028	83	89.9755	-2.20927
2	20805667	N	C	A	154	0.001	0.907964	65	13.0967	-166.542	0.831682	89	32.8397	-172.282
2	20805672	N	G	A	158	0.001	0.77161	70	35.0622	-105.279	0.738796	88	50.4188	-113.169
2	20805707	N	A	G	154	0.001	0.698763	73	48.2416	-75.564	0.70384	81	52.6254	-86.3519
2	20805719	N	A	G	165	0.001	0.730923	78	46.0377	-96.3623	0.781797	87	41.6312	-136.945
2	20805799	N	A	T	183	0.001	0.688298	93	63.5955	-90.4049	0.477763	90	94.3606	8.96672
2	20805811	N	C	A	179	0.001	0.689015	90	61.4023	-87.8745	0.730491	89	52.6147	-109.706
2	20805830	N	T	G	179	0.001	0.784281	88	41.6299	-140.039	0.747418	91	50.4148	-122.137
2	20805889	N	G	A	179	0.001	0.906153	85	17.4644	-216.41	0.77678	94	46.0163	-144.705
2	20805989	N	T	A	180	0.001	0.899143	89	19.6563	-221.08	0.813396	91	37.2314	-163.749
2	20806021	N	T	C	171	0.001	0.689782	87	59.209	-85.3445	0.547651	84	83.3825	-18.3409
2	20806077	N	C	A	171	0.001	0.914911	82	15.2712	-215.251	0.820439	89	35.0369	-164.775
2	20806092	N	C	A	172	0.001	0.835667	79	28.4586	-155.321	0.806656	93	39.426	-162.78
2	20806101	N	A	G	170	0.001	0.889149	81	19.667	-194.204	0.831682	89	32.8397	-172.282
2	20806199	N	C	T	153	0.001	0.750167	68	37.2621	-92.4961	0.729565	85	50.4228	-104.273
2	20806295	N	C	A	155	0.001	0.658333	79	59.2197	-62.9796	0.802834	76	32.857	-130.927
2	20806341	N	T	C	156	0.001	0.64945	77	59.2224	-57.5123	0.772334	79	39.4447	-119.205
2	20806377	N	G	T	146	0.001	0.919199	74	13.0846	-197.166	0.847454	72	24.0734	-148.115
2	20806479	N	C	T	153	0.001	0.785	79	37.2474	-126.114	0.919199	74	13.0846	-197.166
2	20807355	N	T	C	90	0.001	0.580699	31	28.5226	-11.7961	0.695045	59	39.4713	-59.7444
2	20807484	N	T	G	123	0.001	0.857381	56	17.5031	-119.588	0.836045	67	24.0801	-131.921
2	20807728	N	G	A	148	0.001	0.732549	71	41.6526	-88.4528	0.779407	77	37.2501	-119.93
2	20807729	N	G	A	145	0.001	0.77161	70	35.0622	-105.279	0.773516	75	37.2528	-113.776
2	20807740	N	A	T	153	0.001	0.694574	72	48.2429	-72.7037	0.691486	81	54.8226	-80.2862
2	20807833	N	G	C	147	0.0306122	0.716634	69	25.2625	-70.7896	0.735679	78	42.9251	-96.3623
2	20807876	N	A	T	157	0.001	0.826885	75	28.4639	-142.466	0.890504	82	19.6656	-197.554
2	20807992	N	G	A	135	0.001	0.439353	66	63.6315	18.5499	0.594266	69	61.4303	-31.0279
2	20808046	N	A	T	130	0.001	0.396757	63	54.8466	31.2658	0.612015	67	57.0385	-36.3452
2	20808047	N	T	A	128	0.001	0.623033	61	50.4548	-36.685	0.40292	67	59.2357	31.1024
2	20808082	N	A	G	145	0.001	0.818394	66	26.2787	-121.192	0.861	79	24.0641	-170.993
2	20808094	N	A	G	139	0.001	0.819886	61	24.0881	-112.685	0.872043	78	21.8682	-175.828
2	20808139	N	T	A	139	0.001	0.850234	60	19.695	-124.736	0.861	79	24.0641	-170.993
2	20808154	N	A	G	149	0.001	0.727424	66	39.462	-80.0664	0.747153	83	46.031	-111.256
2	20808299	N	G	T	153	0.001	0.803019	71	30.6664	-122.408	0.805082	82	35.0462	-142.593
2	20808357	N	C	A	164	0.001	0.817285	82	32.849	-149.9	0.768472	82	41.6379	-121.576
2	20808374	N	T	A	163	0.001	0.764883	85	43.8311	-123.959	0.743752	78	43.8404	-102.82
2	20808431	N	A	G	140	0.001	0.77161	70	35.0622	-105.279	0.714429	70	43.8511	-79.1996
2	20808542	N	A	T	141	0.001	0.621703	74	61.4236	-43.9726	0.701627	67	43.8551	-70.5211
2	20808561	N	T	A	147	0.001	0.620333	79	65.8114	-46.362	0.70602	68	43.8538	-73.4018
2	20808571	N	G	T	139	0.001	0.612575	80	68.0073	-43.6349	0.695045	59	39.4713	-59.7444
2	20808593	N	T	A	144	0.001	0.625083	80	65.81	-48.9979	0.67199	64	46.0564	-56.0579
2	20808625	N	T	C	140	0.001	0.840807	69	24.0774	-138.382	0.929864	71	10.8914	-196.286
2	20808660	N	C	T	141	0.001	0.716562	67	41.6579	-76.6964	0.648748	74	57.0291	-54.9794
2	20808778	N	G	A	122	0.001	0.671756	67	48.2496	-58.5946	0.636455	55	43.8711	-37.1016
2	20808817	N	G	C	135	0.001	0.695783	69	46.0497	-70.1779	0.727424	66	39.462	-80.0664
2	20808836	N	T	C	140	0.0107143	0.547215	64	62.8019	-13.7467	0.627585	76	53.3232	-46.0512
2	20808891	N	T	C	146	0.001	0.656821	67	50.4468	-52.836	0.759667	79	41.6419	-112.441
2	20809113	N	C	A	136	0.001	0.750167	56	30.6864	-76.1732	0.72515	80	48.2322	-95.8966
2	20809127	N	G	C	95	0.001	0.58145	43	39.4927	-16.5252	0.519244	52	54.8613	-4.47139
2	20809199	N	A	G	141	0.001	0.698545	63	41.6632	-65.1296	0.718094	78	48.2349	-90.0353
2	20809212	N	A	T	134	0.001	0.677538	62	43.8618	-56.3181	0.777963	72	35.0596	-111.424
2	20809238	N	T	A	132	0.001	0.700134	60	39.47	-62.6073	0.777963	72	35.0596	-111.424
2	20809265	N	G	A	131	0.001	0.682662	63	43.8605	-59.1302	0.661873	68	50.4455	-55.5863
2	20809286	N	A	T	128	0.001	0.625083	56	46.067	-34.2985	0.694574	72	48.2429	-72.7037
2	20809291	N	G	A	131	0.001	0.625083	56	46.067	-34.2985	0.653436	75	57.0278	-57.7044
2	20809327	N	A	G	128	0.001	0.479153	48	50.4721	4.47781	0.525017	80	83.3878	-8.98898
2	20809438	N	A	T	149	0.001	0.68194	66	46.0537	-61.664	0.674815	83	59.2143	-74.069
2	20809467	N	G	T	163	0.001	0.704362	71	46.047	-75.9181	0.684906	92	63.5968	-87.5738
2	20809510	N	G	T	166	0.001	0.779407	77	37.2501	-119.93	0.809195	89	37.2341	-157.419
2	20809852	N	C	T	127	0.001	0.838936	62	21.8896	-123.45	0.815595	65	26.28	-118.014
2	20810006	N	T	C	137	0.001	0.782797	69	32.8663	-109.091	0.853177	68	21.8816	-142.945
2	20810114	N	G	C	132	0.001	0.758237	62	32.8757	-87.6521	0.900267	70	15.2872	-174.574
2	20810130	N	T	C	132	0.001	0.473667	57	59.249	6.74965	0.56004	75	72.4084	-20.8576
2	20810136	N	T	C	122	0.001	0.600067	50	43.8778	-23.9858	0.472204	72	74.6096	9.01123
2	20810149	N	T	G	126	0.001	0.723553	47	28.5012	-55.8649	0.861	79	24.0641	-170.993
2	20810169	N	A	T	117	0.001	0.674535	43	30.7038	-38.3026	0.824541	74	28.4652	-139.266
2	20810304	N	C	A	84	0.001	0.804551	46	19.7137	-79.8148	0.631667	38	30.7105	-24.6351
2	20810328	N	A	T	78	0.001	0.772909	44	21.9136	-66.5659	0.588294	34	30.7158	-14.2477
2	20810417	N	A	C	83	0.001	0.80973	42	17.5218	-74.4515	0.512203	41	43.8898	-2.22162
2	20810418	N	G	A	83	0.001	0.80973	42	17.5218	-74.4515	0.53661	41	41.6926	-6.81138
2	20810427	N	A	T	89	0.001	0.822437	45	17.5178	-83.9821	0.59097	44	39.4914	-19.0405
2	20810649	N	C	T	61	0.001	0.774377	31	15.3392	-47.2101	0.566711	30	28.5239	-9.32383
2	20810684	N	T	C	68	0.001	0.811018	37	15.3312	-65.9357	0.580699	31	28.5226	-11.7961
2	20810731	N	G	T	81	0.001	0.80973	42	17.5218	-74.4515	0.666778	39	28.5119	-32.9813
2	20810768	N	A	T	85	0.001	0.805082	41	17.5231	-71.2963	0.727424	44	26.308	-53.3776
2	20810783	N	T	C	76	0.001	0.828791	35	13.1367	-66.9864	0.707455	41	26.312	-44.6189
2	20810792	N	A	T	88	0.001	0.785905	42	19.719	-67.313	0.717536	46	28.5026	-52.9372
2	20810802	N	G	A	79	0.001	0.783973	37	17.5284	-58.8009	0.738254	42	24.1135	-53.8655
2	20810840	N	C	T	86	0.001	0.783973	37	17.5284	-58.8009	0.775694	49	24.1041	-75.0653
2	20810886	N	G	A	103	0.001	0.808717	47	19.7123	-82.9681	0.785905	56	26.292	-89.7507
2	20810925	N	C	T	116	0.001	0.827805	58	21.8949	-110.575	0.74154	58	32.881	-75.6207
2	20811047	N	A	T	120	0.001	0.673585	49	35.0902	-43.3752	0.676174	71	50.4415	-63.925
2	20811091	N	C	A	112	0.001	0.72932	48	28.4999	-58.8088	0.828344	64	24.0841	-122.274
2	20811104	N	G	C	123	0.001	0.69656	56	37.2781	-57.2191	0.686692	67	46.0524	-64.4885
2	20811120	N	T	G	125	0.001	0.672529	58	41.6699	-50.9847	0.686692	67	46.0524	-64.4885
2	20811172	N	G	A	129	0.001	0.827805	58	21.8949	-110.575	0.788925	71	32.8637	-115.293
2	20811201	N	T	A	112	0.001	0.591898	49	43.8791	-21.4375	0.619127	63	52.6494	-36.5643
2	20811206	N	C	T	116	0.001	0.576974	52	48.2696	-18.8135	0.593813	64	57.0425	-28.6301
2	20811229	N	A	G	117	0.001	0.811529	53	21.9016	-94.646	0.797073	64	28.4786	-107.615
2	20811276	N	A	G	93	0.001	0.564145	39	37.3008	-11.6289	0.481469	54	57.0558	4.46855
2	20811289	N	T	A	84	0.001	0.838063	37	13.134	-73.4239	0.659681	47	35.0929	-37.8304
2	20811301	N	T	A	82	0.001	0.838063	37	13.134	-73.4239	0.600067	45	39.49	-21.5872
2	20811309	N	C	G	77	0.001	0.77161	35	17.5311	-52.6395	0.571476	42	39.494	-14.0434
2	20811319	N	A	G	85	0.001	0.795652	44	19.7163	-73.5405	0.609829	41	35.1009	-21.7668
2	20811370	N	A	G	65	0.001	0.827805	29	10.9474	-55.2876	0.444407	36	35.1076	9.23427
2	20811380	N	A	T	67	0.0223881	0.872308	30	7.88663	-66.3673	0.5	37	32.2552	0
2	20811448	N	T	C	51	0.001	0.684334	19	13.158	-18.0213	0.468729	32	32.9157	4.51953
2	20811554	N	C	T	53	0.001	0.952683	21	2.16921	-62.8188	0.406187	32	28.5212	14.315
2	20811744	N	T	G	64	0.001	0.871215	31	8.74755	-69.6696	0.333222	33	24.1255	27.9072
2	20811748	N	C	A	66	0.001	0.871215	31	8.74755	-69.6696	0.314162	35	24.1228	33.5101
2	20811763	N	G	C	67	0.001	0.866911	30	8.74888	-66.3673	0.432387	37	35.1062	11.6639
2	20811781	N	T	C	75	0.001	0.903495	31	6.55033	-78.1937	0.522742	44	46.083	-4.48539
2	20811783	N	T	C	73	0.001	0.903495	31	6.55033	-78.1937	0.523825	42	43.8885	-4.48973
2	20811798	N	T	A	86	0.001	0.77161	35	17.5311	-52.6395	0.588294	51	46.0737	-21.3716
2	20811799	N	A	G	86	0.001	0.828791	35	13.1367	-66.9864	0.607915	51	43.8765	-26.5608
2	20811810	N	C	T	89	0.001	0.889149	36	8.74088	-86.313	0.641604	53	41.6766	-37.2622
2	20811820	N	G	A	88	0.001	0.861352	36	10.9381	-78.0227	0.653949	52	39.4807	-40.1594
2	20811834	N	G	T	88	0.0170455	0.850179	39	12.2919	-79.9033	0.68968	49	25.9992	-45.5724
2	20811840	N	A	T	89	0.001	0.651264	43	32.901	-32.5563	0.412985	46	41.6859	18.9762
2	20811866	N	C	G	72	0.001	0.8002	30	13.1433	-51.1147	0.690603	42	28.5079	-41.4075
2	20811868	N	T	G	71	0.001	0.806656	31	13.142	-54.2601	0.700134	40	26.3133	-41.7382
2	20811878	N	T	C	95	0.001	0.689015	45	30.7011	-43.9372	0.419947	50	46.075	18.8633
2	20811892	N	T	A	113	0.001	0.714429	56	35.0809	-63.3597	0.456111	57	57.0518	11.4253
2	20811937	N	A	G	135	0.001	0.887582	71	17.4831	-169.28	0.797073	64	28.4786	-107.615
2	20811943	N	C	A	127	0.011811	0.910954	65	12.1557	-166.542	0.756131	62	25.8732	-83.2574
2	20811955	N	G	C	137	0.001	0.916945	72	13.0873	-190.342	0.784805	65	30.6745	-103.676
2	20811967	N	A	T	141	0.0106383	0.633305	69	46.8525	-43.7819	0.555955	72	69.2863	-18.4685
2	20811977	N	A	G	140	0.001	0.879041	66	17.4898	-152.605	0.756928	74	39.4513	-103.971
2	20811982	N	A	T	143	0.001	0.898817	69	15.2885	-171.202	0.797496	74	32.8597	-124.653
2	20813129	N	T	A	98	0.001	0.8002	40	17.5244	-68.153	0.758793	58	30.6838	-82.2127
2	20813137	N	C	A	90	0.001	0.789667	38	17.5271	-61.9045	0.71168	52	32.889	-57.9463
2	20813179	N	A	C	79	0.001	0.470569	34	35.1102	4.51217	0.689015	45	30.7011	-43.9373
2	20813455	N	G	A	68	0.001	0.838936	31	10.9448	-61.725	0.675793	37	26.3173	-33.2304
2	20813456	N	A	T	71	0.001	0.531271	32	32.9157	-4.51953	0.692436	39	26.3147	-38.879
2	20813472	N	T	A	78	0.001	0.861352	36	10.9381	-78.0227	0.714429	42	26.3107	-47.5198
2	20813478	N	C	G	77	0.0584416	0.609711	39	26.0786	-18.841	0.760563	38	10.7943	-46.5016
2	20813578	N	A	G	62	0.001	0.5	32	35.1129	0	0.733489	30	17.5378	-37.5551
2	20815002	N	A	G	71	0.001	0.794314	34	15.3352	-56.5039	0.648748	37	28.5146	-27.4897
2	20815030	N	A	G	92	0.001	0.659197	44	32.8997	-35.2941	0.687625	48	32.8943	-46.4679
2	20815061	N	T	A	91	0.001	0.627992	43	35.0982	-27.0149	0.666778	48	35.0916	-40.5924
2	20815062	N	T	A	93	0.001	0.622304	45	37.2928	-26.8858	0.666778	48	35.0916	-40.5924
2	20815151	N	G	T	120	0.001	0.703261	64	41.6619	-68.002	0.660822	56	41.6726	-45.4398
2	20815234	N	T	A	137	0.001	0.955528	67	6.50232	-202.412	0.8002	70	30.6678	-119.268
2	20815244	N	G	T	132	0.001	0.727424	66	39.462	-80.0664	0.772909	66	32.8703	-99.8488
2	20815246	N	G	T	134	0.001	0.939687	66	8.70087	-188.755	0.794314	68	30.6704	-113.008
2	20815253	N	A	C	134	0.001	0.942324	69	8.69687	-199.139	0.784805	65	30.6745	-103.676
2	20815258	N	G	T	135	0.001	0.957448	70	6.49831	-212.894	0.784805	65	30.6745	-103.676
2	20815264	N	G	T	129	0.0348837	0.947154	66	0.53672	-167.701	0.784553	63	27.7963	-97.4964
2	20815288	N	C	G	124	0.001	0.938754	65	8.70221	-185.298	0.796808	59	26.288	-99.0964
2	20815291	N	C	T	126	0.001	0.939687	66	8.70087	-188.755	0.766845	60	30.6811	-88.2961
2	20815564	N	T	G	115	0.001	0.789667	57	26.2907	-92.8567	0.879564	58	15.3032	-134.361
2	20815858	N	G	A	150	0.001	0.859395	71	21.8775	-152.763	0.848334	79	26.2613	-163.058
2	20815861	N	A	G	154	0.001	0.5	76	83.3932	0	0.551316	78	76.7988	-18.3997
2	20815922	N	T	C	156	0.001	0.87525	72	19.679	-164.208	0.845469	84	28.4519	-171.5
2	20816018	N	C	A	139	0.001	0.573579	68	63.6288	-23.4482	0.619798	71	59.2304	-41.4631
2	20816025	N	A	T	137	0.001	0.537338	67	68.0246	-11.3596	0.557181	70	68.0206	-18.4941
2	20816044	N	T	A	132	0.001	0.588294	68	61.4316	-28.4955	0.562542	64	61.4369	-18.5804
2	20816070	N	G	T	126	0.001	0.565261	69	65.8247	-20.9523	0.526333	57	59.249	-6.74965
2	20816103	N	T	A	129	0.001	0.521141	71	74.6109	-6.71848	0.569012	58	54.8533	-18.6848
2	20816129	N	T	C	127	0.001	0.571476	70	65.8234	-23.4057	0.543889	57	57.0518	-11.4253
2	20816133	N	C	A	126	0.001	0.843086	70	24.0761	-141.621	0.857381	56	17.5031	-119.588
2	20816139	N	A	G	126	0.001	0.656821	67	50.4468	-52.836	0.627203	59	48.2602	-36.8141
2	20816144	N	G	A	131	0.001	0.555593	72	70.2151	-18.4685	0.474559	59	61.4436	6.74429
2	20816146	N	T	C	129	0.001	0.819658	72	28.4679	-132.884	0.859889	57	17.5018	-122.867
2	20816186	N	A	C	125	0.001	0.630224	73	59.2277	-46.7499	0.692436	52	35.0862	-51.8387
2	20816199	N	G	A	125	0.001	0.648748	74	57.0291	-54.9794	0.666778	51	37.2848	-43.1294
2	20816250	N	A	G	116	0.001	0.666778	63	46.0577	-53.2775	0.603843	53	46.071	-26.4692
2	20816252	N	G	C	115	0.001	0.548419	62	61.4396	-13.7649	0.471679	53	54.8599	6.76158
2	20816288	N	G	T	113	0.001	0.666778	57	41.6712	-48.2034	0.642953	56	43.8698	-39.7913
2	20816297	N	A	G	108	0.001	0.684334	57	39.474	-54.0638	0.647157	51	39.482	-37.4361
2	20816314	N	G	C	105	0.0142857	0.615142	58	40.6277	-31.0647	0.446292	47	45.2422	11.519
2	20816377	N	T	C	94	0.001	0.584962	53	48.2682	-21.3108	0.658642	41	30.7065	-32.7579
2	20816389	N	G	T	103	0.001	0.583389	60	54.8506	-23.6467	0.674535	43	30.7038	-38.3026
2	20816398	N	A	T	107	0.001	0.539709	63	63.6355	-11.3834	0.659197	44	32.8997	-35.2941
2	20816426	N	T	A	106	0.001	0.559362	59	57.0491	-16.213	0.680972	47	32.8957	-43.6434
2	20816429	N	T	G	105	0.001	0.551759	58	57.0505	-13.8052	0.680972	47	32.8957	-43.6434
2	20816449	N	T	G	122	0.001	0.546906	64	63.6341	-13.7467	0.707035	58	37.2755	-62.9692
2	20816469	N	T	C	125	0.001	0.900267	70	15.2872	-174.574	0.8002	55	24.0961	-93.7103
2	20816515	N	G	A	130	0.001	0.859615	64	19.6897	-137.815	0.818394	66	26.2787	-121.192
2	20816567	N	T	G	149	0.001	0.637592	80	63.6128	-54.4676	0.521754	69	72.4164	-6.72215
2	20816594	N	A	T	146	0.001	0.707455	82	52.624	-89.2378	0.625083	64	52.648	-39.1983
2	20816701	N	A	G	183	0.001	0.465323	101	103.135	15.8661	0.585423	82	74.5963	-33.1631
2	20816713	N	G	A	172	0.001	0.649584	97	74.5763	-72.5236	0.613409	75	63.6195	-41.2398
2	20816741	N	A	G	185	0.001	0.820969	106	41.6059	-196.666	0.772334	79	39.4447	-119.205
2	20816763	N	G	C	171	0.001	0.60832	97	83.3652	-50.7243	0.621703	74	61.4236	-43.9726
2	20816787	N	G	T	154	0.001	0.564749	85	81.1839	-25.597	0.623271	69	57.0358	-41.5847
2	20816845	N	A	T	154	0.001	0.625083	80	65.81	-48.9979	0.689315	74	50.4375	-72.3854
2	20816851	N	G	T	146	0.001	0.842334	76	26.2653	-153.317	0.843086	70	24.0761	-141.621
2	20816903	N	A	G	134	0.001	0.603517	58	50.4588	-28.8675	0.763334	76	39.4487	-110.041
2	20817034	N	C	A	112	0.001	0.717536	46	28.5026	-52.9372	0.666778	66	48.2509	-55.8145
2	20817175	N	C	T	129	0.001	0.774377	62	30.6785	-94.4201	0.746433	67	37.2635	-89.4929
2	20817248	N	C	A	132	0.001	0.721459	61	37.2715	-71.7003	0.803019	71	30.6664	-122.408
2	20817322	N	A	T	151	0.001	0.750167	76	41.6459	-103.378	0.853569	75	24.0694	-157.892
2	20817385	N	T	C	158	0.001	0.520013	75	79.0001	-6.7117	0.518084	83	87.7783	-6.70013
2	20817625	N	T	C	101	0.001	0.58145	43	39.4927	-16.5252	0.586264	58	52.656	-23.705
2	20817673	N	C	T	104	0.001	0.750167	40	21.9189	-54.4095	0.781438	64	30.6758	-100.582
2	20817972	N	G	T	93	0.001	0.533356	45	46.0817	-6.79182	0.479153	48	50.4721	4.47781
2	20817974	N	A	T	98	0.001	0.520847	48	50.4721	-4.47781	0.5	50	54.8639	0
2	20817991	N	A	G	97	0.001	0.653163	49	37.2875	-37.6248	0.541695	48	48.2749	-9.12262
2	20818221	N	A	G	76	0.001	0.468729	32	32.9157	4.51953	0.636455	44	35.0969	-29.6812
2	20818251	N	A	T	67	0.001	0.76941	26	13.1487	-38.7142	0.658642	41	30.7065	-32.7579
2	20818253	N	T	A	69	0.001	0.750167	28	15.3432	-38.0866	0.683049	41	28.5092	-38.5757
2	20818613	N	A	C	65	0.001	0.514295	35	37.3061	-2.2258	0.5	30	32.9184	0
2	20818952	N	A	G	98	0.001	0.854403	48	15.3166	-101.368	0.68012	50	35.0889	-46.1778
2	20818982	N	T	C	109	0.001	0.89117	55	13.11	-132.82	0.796494	54	24.0974	-90.5777
2	20819186	N	A	C	144	0.001	0.712471	73	46.0444	-81.7057	0.732549	71	41.6526	-88.4528
2	20819292	N	T	C	132	0.0113636	0.697157	69	45.0923	-70.1779	0.743797	63	27.9218	-79.7826
2	20819299	N	C	A	128	0.001	0.68194	66	46.0537	-61.664	0.742097	62	35.0729	-81.0602
2	20819303	N	G	C	131	0.0114504	0.703054	67	42.9177	-70.5211	0.763935	64	25.8741	-89.2523
2	20819304	N	G	T	135	0.001	0.701627	67	43.8551	-70.5211	0.779598	68	32.8677	-106.002
2	20819468	N	C	T	149	0.001	0.676174	71	50.4415	-63.925	0.782239	78	37.2488	-123.018
2	20819530	N	A	T	143	0.001	0.671167	76	54.8292	-66.2048	0.82111	67	26.2773	-124.378
2	20819562	N	A	G	150	0.001	0.66227	74	54.8319	-60.6597	0.802834	76	32.857	-130.927
2	20819666	N	T	A	148	0.001	0.476175	63	65.8327	6.73459	0.623612	85	70.1978	-51.3841
2	20819757	N	G	A	163	0.001	0.666778	78	57.0238	-65.9626	0.65893	85	63.6061	-68.0519
2	20819893	N	T	C	171	0.001	0.735451	68	39.4594	-85.9818	0.718592	103	63.5821	-119.214
2	20819928	N	T	G	165	0.0272727	0.46816	64	63.568	9.03906	0.59357	101	67.9292	-41.7861
2	20819929	N	C	A	162	0.001	0.476908	65	68.0273	6.73019	0.536107	97	98.7457	-15.8862
2	20820146	N	A	C	163	0.001	0.861352	72	21.8762	-156.045	0.648451	91	70.1898	-67.4579
2	20820485	N	C	G	129	0.001	0.546906	64	63.6341	-13.7467	0.600067	65	57.0411	-31.1815
2	20820862	N	C	T	146	0.001	0.82111	67	26.2773	-124.378	0.810334	79	32.853	-140.387
2	20820888	N	T	A	153	0.001	0.818394	66	26.2787	-121.192	0.804801	87	37.2368	-151.111
2	20820992	N	A	T	147	0.001	0.690268	71	48.2442	-69.8557	0.750167	76	41.6459	-103.378
2	20821079	N	A	C	146	0.001	0.544147	68	68.0233	-13.7135	0.525658	78	81.1933	-8.99413
2	20821146	N	T	A	145	0.001	0.68194	66	46.0537	-61.664	0.772334	79	39.4447	-119.205
2	20821237	N	A	T	144	0.001	0.838461	68	24.0788	-135.149	0.816	76	30.6598	-138.212
2	20821476	N	C	G	158	0.001	0.721667	79	48.2336	-92.9611	0.759667	79	41.6419	-112.441
2	20821479	N	T	G	154	0.001	0.859214	78	24.0654	-167.711	0.789667	76	35.0542	-123.809
2	20821523	N	C	T	142	0.001	0.925657	67	10.8968	-182.554	0.840227	75	26.2667	-150.08
2	20821833	N	C	T	67	0.001	0.645258	31	24.1281	-22.4259	0.638982	36	28.5159	-24.7869
2	20821857	N	G	T	64	0.001	0.840227	25	8.75555	-50.0267	0.666778	39	28.5119	-32.9813
2	20822066	N	T	G	146	0.001	0.819658	72	28.4679	-132.884	0.743406	74	41.6486	-97.3796
2	20822149	N	A	G	149	0.001	0.66208	71	52.6387	-58.123	0.782239	78	37.2488	-123.018
2	20822305	N	A	G	142	0.001	0.855309	69	21.8802	-146.213	0.849548	73	24.0721	-151.369
2	20822424	N	T	A	170	0.001	0.808717	94	39.4247	-165.936	0.7765	76	37.2514	-116.849
2	20822530	N	C	T	152	0.001	0.716562	67	41.6579	-76.6964	0.70602	85	54.8173	-91.7523
2	20822630	N	A	T	154	0.001	0.5	76	83.3932	0	0.512829	78	83.3905	-4.44572
2	20822692	N	G	T	161	0.001	0.750167	84	46.0297	-114.26	0.701433	77	50.4335	-80.9556
2	20822750	N	G	C	162	0.001	0.543239	81	81.1893	-15.9863	0.629716	81	65.8087	-51.6488
2	20822824	N	T	C	164	0.001	0.782239	78	37.2488	-123.018	0.76762	86	43.8298	-127.01
2	20822839	N	C	A	171	0.001	0.595302	84	74.5936	-38.2219	0.551759	87	85.5757	-20.7077
2	20822913	N	C	T	162	0.001	0.686872	83	57.0171	-79.9777	0.671	79	57.0225	-68.7415
2	20822941	N	G	A	176	0.001	0.779256	86	41.6326	-133.858	0.777963	90	43.8245	-139.281
2	20823012	N	G	C	177	0.001	0.764883	85	43.8311	-123.959	0.695783	92	61.3996	-93.5706
2	20823039	N	G	A	165	0.001	0.607667	79	68.0086	-41.0398	0.488364	86	92.1687	4.44096
2	20823745	N	T	A	109	0.001	0.673192	52	37.2835	-45.9116	0.807222	57	24.0934	-100.003
2	20824838	N	T	A	53	0.001	0.555593	18	17.5538	-4.61713	0.685838	35	24.1228	-33.5101
2	20825844	N	C	G	101	0.001	0.725641	51	30.6931	-61.2925	0.62008	50	41.6806	-29.275
2	20825985	N	C	T	129	0.001	0.5	56	61.4476	0	0.506854	73	79.0027	-2.21092
2	20826109	N	C	G	125	0.001	0.734531	64	37.2675	-80.5457	0.672246	61	43.8631	-53.5213
2	20826266	N	C	G	142	0.001	0.737659	80	46.035	-102.293	0.645258	62	48.2562	-44.8519
2	20826302	N	T	G	154	0.001	0.886334	79	19.6696	-187.515	0.826885	75	28.4639	-142.466
2	20826377	N	G	T	145	0.0103448	0.693653	78	51.6538	-77.758	0.698347	67	36.2422	-66.6857
2	20826408	N	C	A	149	0.001	0.678691	84	59.213	-76.8713	0.692436	65	43.8578	-64.7983
2	20826429	N	G	A	149	0.001	0.831546	83	30.6504	-160.583	0.879041	66	17.4898	-152.605
2	20826590	N	C	G	141	0.001	0.602633	78	68.0099	-38.4611	0.603243	63	54.8466	-31.2658
2	20826593	N	C	A	144	0.001	0.762675	80	41.6406	-115.478	0.703261	64	41.6619	-68.002
2	20826796	N	G	C	161	0.001	0.802834	76	32.857	-130.927	0.764883	85	43.8311	-123.959
2	20826893	N	G	T	158	0.001	0.792878	82	37.2434	-135.441	0.789667	76	35.0542	-123.809
2	20826986	N	C	T	165	0.001	0.710984	83	52.6227	-92.1337	0.756269	82	43.8351	-114.852
2	20827100	N	C	A	187	0.040107	0.801383	88	31.5099	-142.236	0.851769	99	16.0293	-183.242
2	20827206	N	G	C	187	0.001	0.689782	87	59.209	-85.3445	0.750167	100	54.7972	-136.024
2	20827212	N	C	A	177	0.001	0.853895	82	26.2573	-172.84	0.937134	95	13.0566	-269.309
2	20827226	N	A	G	189	0.001	0.866911	90	26.2467	-199.102	0.899256	99	21.8402	-246.019
2	20827385	N	C	A	112	0.001	0.62008	50	41.6806	-29.275	0.629118	62	50.4535	-39.3317
2	20827409	N	C	A	88	0.001	0.780675	41	19.7203	-64.2185	0.766135	47	24.1068	-68.9396
2	20827518	N	T	G	105	0.001	0.836959	49	17.5124	-96.8224	0.750167	56	30.6864	-76.1732
2	20827535	N	A	T	108	0.001	0.588294	51	46.0737	-21.3716	0.579	57	52.6574	-21.202
2	20827793	N	G	A	144	0.001	0.844386	77	26.264	-156.56	0.85098	67	21.8829	-139.682
2	20827816	N	T	A	147	0.001	0.701433	77	50.4335	-80.9556	0.671543	70	50.4428	-61.1313
2	20827875	N	G	A	159	0.001	0.717792	85	52.62	-97.9548	0.648748	74	57.0291	-54.9794
2	20827888	N	G	C	145	0.001	0.737	76	43.8431	-96.8557	0.695783	69	46.0497	-70.1779
2	20828105	N	C	T	150	0.001	0.569491	72	68.0179	-23.3656	0.538487	78	78.996	-13.6454
2	20828314	N	T	C	138	0.001	0.884872	78	19.671	-184.175	0.8002	60	26.2867	-102.229
2	20828602	N	C	A	108	0.001	0.750167	48	26.3027	-65.2913	0.833556	60	21.8922	-116.999
2	20828657	N	T	A	79	0.0189873	0.725108	37	15.6196	-41.4153	0.668831	42	29.6911	-35.5183
2	20828906	N	A	C	173	0.0780347	0.602648	69	45.5136	-30.325	0.603625	104	51.681	-43.135
2	20828938	N	A	T	230	0.001	0.77018	100	50.4028	-149.424	0.807898	130	54.7572	-228.713
2	20828939	N	A	T	227	0.001	0.791861	96	43.8164	-157.875	0.855199	131	41.5725	-277.477
2	20828940	N	T	A	228	0.001	0.843979	96	32.8303	-194.888	0.886622	132	32.7823	-313.638
2	20828941	N	T	G	237	0.001	0.87654	97	26.2373	-222.262	0.835938	140	50.3495	-275.542
2	20828945	N	C	T	247	0.001	0.932981	104	15.2419	-290.628	0.867378	143	41.5565	-316.894
2	20828972	N	C	A	268	0.001	0.579885	119	109.703	-44.7939	0.624244	149	122.846	-90.5821
2	20829008	N	A	C	288	0.046875	0.619231	132	93.1392	-71.9015	0.607494	156	89.8254	-71.821
2	20829029	N	T	C	335	0.001	0.874501	167	45.919	-379.837	0.887163	168	41.5232	-399.949
2	20829039	N	A	C	347	0.00864553	0.932741	173	20.1267	-472.724	0.88082	174	38.8167	-396.966
2	20829054	N	A	T	372	0.00403226	0.91416	185	27.967	-476.892	0.947731	187	20.9655	-548.148
2	20829073	N	A	T	359	0.001	0.913571	173	32.7276	-452.015	0.871215	186	52.4853	-418.018
2	20829087	N	C	A	359	0.154596	0.764579	176	33.5753	-180.726	0.672229	183	55.1734	-115.138
2	20829096	N	T	C	369	0.0528455	0.664984	180	90.6019	-133.804	0.729699	189	78.4937	-208.572
2	20829098	N	G	A	360	0.001	0.92028	175	30.5277	-468.024	0.870517	185	52.4866	-414.711
2	20829100	N	C	T	363	0.165289	0.917029	178	4.07959	-300.416	0.783627	185	33.2513	-205.702
2	20829102	N	C	A	366	0.241803	0.632632	182	17.0815	-65.9167	0.57042	184	81.3264	-41.769
2	20829118	N	T	C	426	0.001	0.911605	203	39.2793	-526.778	0.959948	223	19.4776	-684.164
2	20829124	N	T	A	450	0.001	0.967754	215	15.0938	-677.98	0.953494	235	23.856	-704.954
2	20829128	N	T	A	450	0.001	0.930843	216	32.6703	-599.173	0.940465	234	30.4491	-671.021
2	20829143	N	A	T	478	0.001	0.880596	234	61.2102	-544.097	0.901907	244	52.4079	-612.036
2	20829148	N	A	C	452	0.001	0.956445	228	21.6681	-691.008	0.946727	224	26.0679	-656.388
2	20829153	N	T	A	466	0.0386266	0.876936	222	41.997	-472.674	0.848186	244	47.0308	-453.582
2	20829175	N	T	C	469	0.001	0.926048	229	37.0474	-624.797	0.941961	240	30.441	-691.791
2	20829190	N	A	C	457	0.00328228	0.951441	223	17.6842	-655.112	0.936855	234	31.9332	-661.191
2	20829197	N	A	G	458	0.001	0.931163	217	32.6689	-602.613	0.967117	241	17.2563	-758.255
2	20829203	N	G	A	432	0.001	0.722099	205	124.968	-241.786	0.788739	227	105.164	-368.317
2	20829207	N	G	A	434	0.001	0.919711	211	37.0714	-563.191	0.964435	223	17.2803	-695.016
2	20829217	N	T	A	430	0.001	0.892945	205	48.0655	-498.187	0.893596	225	52.4333	-548.055
2	20829218	N	T	A	426	0.001	0.917754	206	37.0781	-546.124	0.9503	220	23.8761	-652.689
2	20829222	N	A	T	439	0.001	0.957448	210	19.4949	-638.682	0.943527	229	28.2585	-663.662
2	20829230	N	C	A	423	0.001	0.900765	201	43.6764	-502.155	0.919199	222	39.2539	-591.499
2	20829240	N	A	G	420	0.001	0.924526	198	32.6943	-537.38	0.919199	222	39.2539	-591.499
2	20829241	N	A	G	427	0.0140515	0.914814	205	24.2349	-513.462	0.945388	222	21.4698	-631.737
2	20829253	N	T	C	409	0.001	0.985017	196	6.33025	-658.155	0.943958	213	26.0826	-618.212
2	20829261	N	G	T	378	0.001	0.939854	182	23.9267	-520.806	0.944174	196	23.9081	-569.295
2	20829277	N	T	C	334	0.001	0.655948	154	116.247	-120.68	0.683456	180	125.002	-169.791
2	20829279	N	C	A	318	0.001	0.881834	152	39.3473	-355.01	0.952109	166	17.3564	-495.58
2	20829287	N	T	A	337	0.001	0.915862	154	28.3585	-405.592	0.967525	183	12.9393	-576.603
2	20829290	N	C	T	318	0.150943	0.571961	146	70.1562	-37.4624	0.555195	172	75.1145	-32.9584
2	20829294	N	C	T	316	0.001	0.588712	141	127.251	-59.3868	0.594349	175	155.77	-78.7687
2	20829323	N	A	C	349	0.001	0.905334	158	32.7476	-401.114	0.932226	191	28.3092	-532.359
2	20829333	N	C	T	341	0.00879765	0.701187	161	96.5114	-165.946	0.643304	180	131.097	-126.132
2	20829337	N	A	T	354	0.001	0.934025	166	23.9481	-465.561	0.931139	188	28.3132	-522.035
2	20829343	N	G	A	343	0.00437318	0.935798	168	23.1885	-472.455	0.961118	175	9.7955	-529.163
2	20829346	N	A	G	364	0.0288462	0.719419	176	82.4377	-191.22	0.811513	188	60.2668	-316.941
2	20829354	N	A	T	380	0.0355263	0.874584	175	31.1226	-366.73	0.817707	205	56.6325	-346.057
2	20829373	N	G	A	317	0.001	0.867795	151	43.7431	-335.135	0.807434	166	70.0898	-291.49
2	20829440	N	T	C	333	0.0045045	0.90663	149	23.7188	-372.911	0.95245	184	18.6683	-547.946
2	20829443	N	A	G	341	0.0439883	0.939958	154	9.95258	-396.378	0.89594	187	22.3546	-410.247
2	20829455	N	C	A	344	0.001	0.931105	159	23.9574	-441.458	0.881335	185	48.0921	-431.31
2	20829456	N	T	A	344	0.001	0.944046	160	19.5616	-464.526	0.891566	184	43.6991	-444.968
2	20829457	N	G	A	331	0.001	0.907557	151	30.5598	-386.339	0.933623	180	26.1266	-504.125
2	20829459	N	C	G	340	0.0838235	0.814536	154	35.362	-234.823	0.848196	186	25.1423	-309.627
2	20829465	N	A	T	334	0.0134731	0.551096	159	146.13	-36.5728	0.532083	175	160.634	-24.6326
2	20829474	N	T	A	342	0.001	0.805235	159	67.9019	-276.667	0.852694	183	59.081	-383.992
2	20829482	N	T	A	346	0.0303468	0.831852	163	44.2147	-295.882	0.816593	183	52.3519	-310.621
2	20829484	N	A	G	342	0.001	0.897856	166	37.1314	-410.484	0.909364	176	34.9209	-453.156
2	20829485	N	C	T	328	0.001	0.718896	160	98.6617	-185.491	0.791861	168	76.6788	-276.281
2	20829486	N	C	A	325	0.001	0.92385	157	26.1573	-425.108	0.905032	168	34.9315	-426.051
2	20829518	N	A	G	303	0.001	0.941471	153	19.571	-440.271	0.906938	150	30.5611	-382.951
2	20829542	N	A	T	273	0.001	0.964339	139	10.8007	-433.069	0.910722	134	26.188	-346.656
2	20829543	N	G	T	272	0.001	0.928343	139	21.7869	-382.264	0.872429	133	37.1754	-300.232
2	20829599	N	G	A	196	0.001	0.757453	103	54.7932	-145.077	0.774377	93	46.0177	-141.63
2	20829603	N	C	T	197	0.001	0.747738	103	56.9905	-138.46	0.787426	94	43.8191	-151.653
2	20829623	N	T	G	184	0.0244565	0.855352	93	27.7035	-192.948	0.915986	91	5.90194	-217.254
2	20829669	N	G	T	211	0.001	0.693823	111	74.5576	-111.582	0.750167	100	54.7972	-136.024
2	20829688	N	T	C	217	0.001	0.721887	115	70.1578	-135.483	0.745262	102	56.9918	-135.461
2	20829699	N	T	C	245	0.001	0.937792	128	17.4071	-363.684	0.889149	117	28.4079	-280.517
2	20829723	N	A	G	271	0.001	0.892348	139	32.773	-337.08	0.924526	132	21.7962	-358.253
2	20829733	N	A	G	265	0.00566038	0.859571	135	34.248	-284.823	0.862913	130	38.567	-282.196
2	20829749	N	C	A	256	0.001	0.939687	132	17.4017	-377.51	0.879285	124	32.793	-286.965
2	20829758	N	C	T	258	0.001	0.907248	129	26.1946	-329.695	0.915006	129	23.9974	-338.739
2	20829762	N	C	A	253	0.001	0.890886	128	30.5904	-308.795	0.912275	125	24.0028	-325.129
2	20829784	N	T	A	232	0.00646552	0.638531	117	83.2155	-78.6238	0.574234	115	106.67	-39.8751
2	20829785	N	T	A	246	0.001	0.884554	121	30.5998	-285.381	0.856238	125	39.3833	-265.8
2	20829786	N	T	A	242	0.001	0.890091	118	28.4065	-283.866	0.879285	124	32.793	-286.965
2	20829787	N	T	A	248	0.001	0.93525	123	17.4137	-346.425	0.912275	125	24.0028	-325.129
2	20829789	N	T	C	245	0.001	0.901094	121	26.2053	-302.643	0.863145	124	37.1874	-270.536
2	20829796	N	A	C	239	0.001	0.835006	115	41.5939	-225.519	0.911565	124	24.0041	-321.731
2	20829813	N	G	A	204	0.001	0.791861	96	43.8164	-157.875	0.861352	108	32.8143	-234.068
2	20829817	N	G	T	195	0.0307692	0.734319	89	29.1469	-99.8345	0.711987	106	63.72	-115.506
2	20829884	N	A	G	131	0.001	0.692436	52	35.0862	-51.8387	0.785	79	37.2474	-126.114
2	20829890	N	C	A	142	0.001	0.754556	57	30.6851	-79.1873	0.835518	85	30.6478	-167.02
2	20829894	N	G	T	138	0.001	0.732298	56	32.8837	-69.6754	0.841691	82	28.4545	-165.014
2	20829900	N	A	T	159	0.001	0.734531	64	37.2675	-80.5457	0.852867	95	30.6344	-199.47
2	20829912	N	T	A	160	0.001	0.764883	68	35.0649	-99.1672	0.826305	92	35.0329	-174.358
2	20829943	N	A	G	173	0.001	0.781009	73	35.0582	-114.509	0.840227	100	35.0222	-200.107
2	20829945	N	T	A	175	0.001	0.770451	74	37.2541	-110.71	0.821997	101	39.4153	-188.162
2	20829946	N	C	T	168	0.001	0.757315	70	37.2595	-98.5316	0.816538	98	39.4193	-178.609
2	20829965	N	A	T	187	0.001	0.753416	77	41.6446	-106.39	0.818394	110	43.7978	-201.987
2	20829976	N	T	C	173	0.001	0.736269	72	41.6512	-91.4185	0.841812	101	35.0209	-203.343
2	20829996	N	T	G	178	0.001	0.853177	68	21.8816	-142.945	0.89117	110	26.22	-265.639
2	20830007	N	C	T	169	0.001	0.7973	69	30.6691	-116.134	0.8002	100	43.8111	-170.382
2	20830008	N	C	A	167	0.001	0.838461	68	24.0788	-135.149	0.848717	99	32.8263	-204.637
2	20830021	N	T	A	169	0.00887574	0.82804	70	19.5305	-128.723	0.860733	99	29.5861	-212.557
2	20830053	N	A	T	135	0.001	0.824778	57	21.8962	-107.374	0.820727	78	30.6571	-144.576
2	20830070	N	T	A	151	0.001	0.557415	61	59.2437	-16.1856	0.566711	90	85.5717	-27.9715
2	20830091	N	C	G	143	0.001	0.758793	58	30.6838	-82.2127	0.882608	85	21.8589	-199.079
2	20830097	N	C	A	145	0.001	0.689782	58	39.4727	-56.8964	0.758793	87	46.0257	-123.319
2	20830106	N	G	T	148	0.001	0.803481	61	26.2853	-105.371	0.873813	87	24.0534	-197.384
2	20830116	N	T	C	143	0.001	0.770672	61	30.6798	-91.3532	0.780675	82	39.4407	-128.437
2	20830120	N	G	A	144	0.03125	0.534058	62	48.1079	-8.85341	0.569377	82	68.2229	-25.392
2	20830133	N	G	A	136	0.001	0.776046	58	28.4866	-88.9932	0.795069	78	35.0516	-130.044
2	20830134	N	A	T	147	0.001	0.793847	63	28.4799	-104.49	0.80973	84	35.0435	-148.903
2	20830143	N	A	T	160	0.001	0.806174	67	28.4746	-117.038	0.838936	93	32.8343	-185.175
2	20830154	N	A	T	162	0.037037	0.798604	68	23.8956	-108.199	0.821322	94	22.6905	-158.245
2	20830170	N	C	A	164	0.001	0.841498	63	21.8882	-126.685	0.861627	101	30.6264	-219.12
2	20830172	N	C	T	161	0.001	0.841498	63	21.8882	-126.685	0.857381	98	30.6304	-209.28
2	20830187	N	T	A	149	0.001	0.842334	57	19.699	-114.988	0.869812	92	26.244	-205.703
2	20830193	N	G	T	147	0.001	0.836588	55	19.7017	-108.522	0.869812	92	26.244	-205.703
2	20830202	N	C	T	140	0.001	0.843366	51	17.5098	-103.292	0.876656	89	24.0508	-204.017
2	20830354	N	G	C	147	0.001	0.750167	68	37.2621	-92.4961	0.797667	79	35.0502	-133.172
2	20830614	N	A	G	118	0.001	0.640719	64	50.4508	-44.6815	0.722371	54	32.8863	-63.7823
2	20830766	N	A	C	120	0.001	0.825614	63	24.0854	-119.071	0.982778	57	2.1212	-189.798
2	20830788	N	C	A	120	0.001	0.677041	65	46.055	-58.8536	0.745618	55	30.6878	-73.1711
2	20830814	N	T	G	106	0.001	0.603243	63	54.8466	-31.2658	0.511636	43	46.0844	-2.22048
2	20831210	N	T	A	140	0.001	0.843086	70	24.0761	-141.621	0.77161	70	35.0622	-105.279
2	20831232	N	G	A	126	0.001	0.606131	66	57.0398	-33.7535	0.783522	60	28.4839	-95.1645
2	20831318	N	C	A	116	0.001	0.8002	50	21.9055	-85.1912	0.560646	66	63.6315	-18.5499
2	20831495	N	A	G	118	0.001	0.590224	61	54.8492	-26.164	0.649222	57	43.8685	-42.501
2	20831497	N	A	T	120	0.001	0.580699	62	57.0451	-23.5922	0.62077	58	48.2616	-34.1741
2	20831588	N	A	C	139	0.001	0.796808	59	26.288	-99.0964	0.750167	80	43.8378	-108.819
2	20831642	N	G	T	131	0.001	0.782006	55	26.2933	-86.6544	0.789667	76	35.0542	-123.809
2	20831703	N	T	A	143	0.001	0.822133	73	28.4666	-136.072	0.828791	70	26.2733	-133.973
2	20831818	N	T	C	129	0.001	0.529431	68	70.2205	-9.02434	0.57382	61	57.0465	-21.1078
2	20831841	N	T	G	115	0.001	0.579	57	52.6574	-21.202	0.655276	58	43.8671	-45.2296
2	20831842	N	T	A	115	0.001	0.600067	55	48.2656	-26.3844	0.616745	60	50.4561	-34.0581
2	20831843	N	C	A	115	0.001	0.589345	56	50.4615	-23.7676	0.627203	59	48.2602	-36.8141
2	20831862	N	A	G	138	0.001	0.548419	62	61.4396	-13.7649	0.579	76	70.2098	-28.2694
2	20831913	N	A	T	158	0.001	0.750167	76	41.6459	-103.378	0.805082	82	35.0462	-142.593
2	20831917	N	A	G	154	0.001	0.851586	74	24.0708	-154.628	0.937792	80	10.8794	-227.303
2	20831923	N	C	A	154	0.00974026	0.879191	73	18.8239	-167.527	0.776809	81	32.1859	-120.72
2	20831926	N	T	A	142	0.001	0.803019	71	30.6664	-122.408	0.929864	71	10.8914	-196.286
2	20831932	N	G	A	146	0.001	0.817113	71	28.4692	-129.702	0.893596	75	17.4778	-182.685
2	20831939	N	T	A	150	0.001	0.797496	74	32.8597	-124.653	0.908167	76	15.2792	-194.864
2	20831964	N	G	A	158	0.001	0.887759	80	19.6683	-190.858	0.859214	78	24.0654	-167.711
2	20831987	N	G	A	152	0.001	0.692436	78	52.6293	-77.758	0.621703	74	61.4236	-43.9726
2	20831997	N	T	C	145	0.001	0.630224	73	59.2277	-46.7499	0.722371	72	43.8484	-85.0431
2	20832014	N	A	T	130	0.001	0.746433	67	37.2635	-89.4929	0.825614	63	24.0854	-119.071
2	20832019	N	A	C	126	0.001	0.8002	65	28.4772	-110.749	0.885503	61	15.2992	-144.36
2	20832375	N	T	A	58	0.001	0.607214	28	24.1321	-14.4791	0.633422	30	24.1295	-19.7372
2	20832400	N	T	C	66	0.001	0.625083	32	26.324	-19.5992	0.647157	34	26.3213	-24.9574
2	20832569	N	G	T	115	0.001	0.606131	66	57.0398	-33.7535	0.673585	49	35.0902	-43.3752
2	20832717	N	T	G	95	0.001	0.520847	48	50.4721	-4.47781	0.510645	47	50.4735	-2.2185
2	20832777	N	C	T	55	0.001	0.565261	23	21.9416	-6.9841	0.593813	32	28.5212	-14.315
2	20833273	N	T	C	114	0.001	0.603243	63	54.8466	-31.2658	0.568673	51	48.2709	-16.3444
2	20833286	N	T	A	123	0.001	0.651616	66	50.4482	-50.1014	0.719445	57	35.0796	-66.2773
2	20833560	N	C	A	133	0.001	0.64945	77	59.2224	-57.5123	0.625083	56	46.067	-34.2985
2	20833830	N	C	A	120	0.001	0.676588	68	48.2482	-61.3892	0.827141	52	19.7057	-98.8768
2	20834451	N	T	A	128	0.001	0.787077	61	28.4826	-98.2642	0.85098	67	21.8829	-139.682
2	20834461	N	A	G	136	0.001	0.815595	65	26.28	-118.014	0.859395	71	21.8775	-152.763
2	20834520	N	G	A	135	0.001	0.76941	65	32.8717	-96.7855	0.628657	70	57.0345	-44.231
2	20834586	N	T	C	148	0.001	0.811018	74	30.6624	-131.871	0.783973	74	35.0569	-117.602
2	20834622	N	T	G	149	0.001	0.881834	76	19.6737	-177.505	0.808425	73	30.6638	-128.711
2	20834691	N	G	A	151	0.001	0.841137	88	30.6438	-176.711	0.793847	63	28.4799	-104.49
2	20834708	N	G	A	146	0.001	0.839733	81	28.4559	-161.778	0.76941	65	32.8717	-96.7855
2	20834710	N	A	G	148	0.001	0.855659	83	26.256	-176.109	0.76941	65	32.8717	-96.7855
2	20834898	N	T	A	126	0.001	0.606131	66	57.0398	-33.7535	0.783522	60	28.4839	-95.1645
2	20835015	N	C	A	136	0.001	0.877803	49	13.118	-112.792	0.804801	87	37.2368	-151.111
2	20835041	N	C	T	147	0.001	0.895	57	13.1073	-139.533	0.844674	90	30.6411	-183.194
2	20835101	N	A	C	146	0.001	0.666778	69	50.4441	-58.3515	0.688437	77	52.6307	-74.9157
2	20835107	N	C	T	139	0.001	0.666778	69	50.4441	-58.3515	0.671543	70	50.4428	-61.1313
2	20835171	N	C	A	124	0.001	0.930843	72	10.8901	-199.724	0.788654	52	24.1001	-84.3413
2	20835300	N	T	A	112	0.001	0.607214	56	48.2642	-28.9582	0.678691	56	39.4753	-51.2475
2	20835315	N	A	G	116	0.001	0.633422	60	48.2589	-39.4743	0.678691	56	39.4753	-51.2475
2	20835317	N	C	T	114	0.001	0.642953	56	43.8698	-39.7913	0.638023	58	46.0644	-39.6272
2	20835414	N	C	T	130	0.001	0.553882	65	63.6328	-16.1359	0.707831	65	41.6606	-70.8875
2	20835420	N	T	C	124	0.001	0.645258	62	48.2562	-44.8519	0.822796	62	24.0868	-115.874
2	20835428	N	G	T	129	0.001	0.784805	65	30.6745	-103.676	0.797073	64	28.4786	-107.615
2	20835432	N	C	T	132	0.001	0.734531	64	37.2675	-80.5457	0.558863	68	65.826	-18.5211
2	20835446	N	A	T	139	0.001	0.697101	66	43.8565	-67.6532	0.589101	73	65.8194	-30.8914
2	20835463	N	G	T	136	0.165441	0.690252	62	20.6322	-44.936	0.5	74	33.2327	0
2	20835484	N	T	A	128	0.0117188	0.686655	55	29.8849	-50.6454	0.589748	73	64.7716	-30.8914
2	20835548	N	A	T	121	0.001	0.827141	52	19.7057	-98.8768	0.637773	69	54.8386	-47.0474
2	20835588	N	C	T	106	0.169811	0.563686	47	29.1769	-11.1777	0.581882	59	13.7726	-15.3806
2	20835622	N	T	A	104	0.001	0.607915	51	43.8765	-26.5608	0.566082	53	50.4655	-16.3078
2	20835672	N	T	A	104	0.001	0.821643	56	21.8976	-104.18	0.771014	48	24.1054	-71.9963
2	20835684	N	A	C	94	0.0797872	0.53696	48	21.1009	-6.59168	0.523033	46	43.3104	-4.48144
2	20835764	N	G	T	112	0.001	0.777963	54	26.2947	-83.5684	0.689782	58	39.4727	-56.8964
2	20835769	N	T	C	113	0.001	0.815025	54	21.9002	-97.8156	0.796808	59	26.288	-99.0964
2	20835814	N	A	C	113	0.0132743	0.743554	58	31.9273	-75.6207	0.593427	55	40.5046	-23.4516
2	20835970	N	A	C	92	0.001	0.795652	44	19.7163	-73.5405	0.604236	48	41.6833	-24.0709
2	20835975	N	C	T	98	0.001	0.833556	48	17.5138	-93.5994	0.62008	50	41.6806	-29.275
2	20835989	N	A	G	103	0.001	0.596218	52	46.0724	-23.9073	0.666778	51	37.2848	-43.1294
2	20836001	N	C	A	100	0.001	0.725641	51	30.6931	-61.2925	1	49	0	-175.494
2	20836050	N	A	T	95	0.001	0.611185	54	46.0697	-29.0558	0.609829	41	35.1009	-21.7668
2	20836120	N	C	A	98	0.001	0.824778	57	21.8962	-107.374	0.634236	41	32.9037	-27.1572
2	20836154	N	T	A	137	0.001	0.719659	82	50.4268	-95.4564	0.782006	55	26.2933	-86.6545
2	20836161	N	T	A	133	0.001	0.679607	78	54.8266	-71.8014	0.782006	55	26.2933	-86.6545
2	20836196	N	T	G	120	0.0125	0.597837	67	58.2037	-31.1024	0.849087	53	11.5861	-104.281
2	20836205	N	A	T	119	0.001	0.865916	67	19.6857	-147.678	0.730923	52	30.6918	-64.2415
2	20836208	N	T	A	120	0.001	0.62695	67	54.8412	-41.7138	0.84929	53	17.5071	-109.791
2	20836214	N	T	A	111	0.001	0.646251	65	50.4495	-47.383	0.412985	46	41.6859	18.9762
2	20836215	N	A	G	112	0.001	0.828344	64	24.0841	-122.274	0.750167	48	26.3027	-65.2913
2	20836228	N	A	G	107	0.001	0.803481	61	26.2853	-105.371	0.717536	46	28.5026	-52.9372
2	20836271	N	A	C	164	0.001	0.495142	103	111.921	2.20694	0.770672	61	30.6798	-91.3532
2	20836272	N	A	T	166	0.001	0.689447	103	70.1738	-100.834	0.460291	63	63.6355	11.3834
2	20836286	N	C	G	163	0.001	0.840227	100	35.0222	-200.107	0.825614	63	24.0854	-119.071
2	20836291	N	C	T	165	0.001	0.4343	99	94.3486	30.2759	0.68194	66	46.0537	-61.664
2	20836297	N	A	G	150	0.001	0.752857	93	50.4121	-128.154	0.491222	57	61.4463	2.21477
2	20836299	N	C	A	145	0.001	0.824392	91	35.0342	-171.159	0.833556	54	19.703	-105.299
2	20836301	N	T	C	146	0.001	0.522237	90	94.3606	-8.96672	0.69656	56	37.2781	-57.2191
2	20836304	N	C	A	144	0.001	0.797952	89	39.4314	-150.21	0.836588	55	19.7017	-108.522
2	20836309	N	C	A	156	0.001	0.663374	98	72.3777	-80.9543	0.430988	58	54.8533	18.6848
2	20836311	N	T	C	164	0.001	0.466644	105	107.524	15.8476	0.695045	59	39.4713	-59.7444
2	20836315	N	A	G	158	0.001	0.730154	100	59.1917	-123.05	0.448241	58	57.0505	13.8052
2	20836329	N	G	A	175	0.001	0.435142	108	103.126	32.5811	0.671756	67	48.2496	-58.5946
2	20836343	N	G	A	171	0.001	0.542084	107	107.521	-20.5329	0.718896	64	39.4647	-74.1965
2	20836344	N	C	A	178	0.001	0.535738	112	114.106	-18.1497	0.712263	66	41.6592	-73.7859
2	20836349	N	C	T	181	0.001	0.522139	113	118.499	-11.2074	0.735451	68	39.4594	-85.9818
2	20836367	N	A	C	192	0.001	0.538487	117	118.494	-20.468	0.653436	75	57.0278	-57.7044
2	20836404	N	A	T	201	0.001	0.48386	124	131.668	8.91797	0.675442	77	54.8279	-68.9968
2	20836415	N	G	A	185	0.001	0.508935	112	120.698	-4.43018	0.698763	73	48.2416	-75.564
2	20836416	N	A	G	185	0.00810811	0.513587	111	117.447	-6.67276	0.713489	74	38.1792	-80.6333
2	20836417	N	T	C	183	0.001	0.513523	111	118.502	-6.67276	0.708472	72	46.0457	-78.8062
2	20836418	N	C	T	187	0.001	0.508778	114	122.893	-4.42953	0.698763	73	48.2416	-75.564
2	20836427	N	A	C	204	0.001	0.467191	122	125.079	18.1028	0.658642	82	61.4129	-65.5157
2	20836468	N	C	G	193	0.186529	0.634483	117	39.1847	-53.7691	0.437241	76	25.5194	15.3806
2	20836471	N	C	T	197	0.001	0.652995	121	92.122	-92.7946	0.5395	76	76.8015	-13.6575
2	20836483	N	C	A	198	0.001	0.731862	123	72.3443	-152.694	0.520013	75	79.0001	-6.7117
2	20836490	N	G	A	176	0.001	0.471679	106	109.72	13.5232	0.657248	70	52.64	-55.3718
2	20836492	N	T	C	181	0.001	0.467868	109	111.913	15.8304	0.694574	72	48.2429	-72.7037
2	20836499	N	G	A	178	0.001	0.467868	109	111.913	15.8304	0.666778	69	50.4441	-58.3515
2	20836514	N	A	G	197	0.001	0.653328	124	94.3153	-95.3292	1	73	0	-261.451
2	20836526	N	G	A	191	0.0078534	0.808346	119	49.2868	-208.523	0.761942	72	29.729	-100.134
2	20836542	N	T	A	171	0.001	0.519621	102	107.528	-8.94579	0.68128	69	48.2469	-64.198
2	20836550	N	A	G	180	0.001	0.578034	109	100.927	-40.015	0.732549	71	41.6526	-88.4528
2	20836556	N	T	A	191	0.001	0.525441	118	122.887	-13.4886	0.643932	73	57.0305	-52.269
2	20836603	N	G	C	181	0.001	0.613937	101	85.5571	-55.82	0.487492	80	85.5851	4.44446
2	20836604	N	A	G	174	0.001	0.505267	95	103.143	-2.20775	0.734334	79	46.0364	-99.3231
2	20836615	N	A	C	193	0.001	0.603843	106	92.142	-52.9384	0.528755	87	89.9702	-11.2736
2	20836616	N	G	A	191	0.001	0.519244	104	109.723	-8.94278	0.597766	87	76.7868	-40.6961
2	20836618	N	T	C	195	0.001	0.603843	106	92.142	-52.9384	0.539352	89	89.9675	-15.9317
2	20836625	N	A	T	199	0.001	0.527796	108	111.914	-13.5169	0.604465	91	78.9787	-45.7436
2	20836628	N	T	C	196	0.001	0.532732	107	109.719	-15.8389	0.6293	89	72.3897	-56.548
2	20836650	N	C	A	193	0.001	0.934252	106	15.2392	-297.519	0.850809	87	28.4479	-181.261
2	20836654	N	A	G	182	0.001	0.526333	95	98.7484	-11.2494	0.62077	87	72.3924	-51.2611
2	20836662	N	T	C	192	0.001	0.524288	103	107.527	-11.2289	0.618056	89	74.5869	-51.1438
2	20836676	N	C	G	192	0.0078125	0.529567	103	96.1941	-13.4262	0.562123	89	84.7622	-25.5325
2	20836695	N	G	T	188	0.00797872	0.695784	96	55.3938	-95.133	0.696704	92	60.541	-93.5706
2	20836698	N	T	C	190	0.001	0.526333	95	98.7484	-11.2494	0.621133	95	78.9734	-56.1603
2	20836705	N	T	A	196	0.001	0.53002	100	103.136	-13.5436	0.61466	96	81.1693	-53.4257
2	20836707	N	A	T	189	0.001	0.574518	94	87.7636	-32.854	0.631667	95	76.7762	-61.5877
2	20836726	N	T	A	180	0.00833333	0.751405	93	42.6767	-123.788	0.690721	87	58.3557	-85.3445
2	20836731	N	A	T	178	0.001	0.538487	91	92.1621	-15.9196	0.482747	87	92.1674	6.69514
2	20836734	N	G	A	142	0.0105634	0.77661	72	27.9843	-106.801	0.75898	70	36.3634	-98.5316
2	20836735	N	C	A	140	0.001	0.77161	70	35.0622	-105.279	0.757315	70	37.2595	-98.5316
2	20836754	N	A	T	176	0.001	0.595569	89	78.9814	-40.62	0.701284	87	57.0118	-91.3901
2	20836765	N	T	C	190	0.001	0.510007	100	107.531	-4.43443	0.689015	90	61.4023	-87.8745
2	20836777	N	A	C	182	0.001	0.494733	95	103.143	2.20775	0.62077	87	72.3924	-51.2611
2	20836819	N	A	G	168	0.00892857	0.392615	89	75.8402	45.8348	0.693466	79	44.694	-76.8153
2	20836820	N	A	G	163	0.001	0.41855	86	78.9854	33.0504	0.64945	77	59.2224	-57.5123
2	20836834	N	C	T	175	0.001	0.604236	96	83.3665	-48.1418	0.392333	79	68.0086	41.0398
2	20836854	N	A	G	167	0.00898204	0.585622	94	84.5626	-37.8923	0.430135	73	59.4913	23.0847
2	20836860	N	A	T	167	0.001	0.857381	91	28.4425	-194.331	0.7765	76	37.2514	-116.849
2	20836885	N	T	C	186	0.001	0.607915	102	87.753	-53.1215	0.988421	84	2.08519	-285.771
2	20836889	N	A	G	174	0.001	0.43952	91	87.7676	25.5024	0.578366	83	76.7922	-30.6085
2	20836899	N	G	T	173	0.001	0.553227	94	92.1581	-23.0381	0.455667	79	78.9947	16.0016
2	20836914	N	C	T	170	0.001	0.766135	94	48.2136	-137.879	0.592167	76	68.0126	-33.3549
2	20836916	N	T	C	166	0.001	0.5	88	96.5605	0	0.576974	78	72.4044	-28.2202
2	20836937	N	C	T	163	0.001	0.5	90	98.7551	0	0.520562	73	76.8055	-6.71501
2	20836946	N	T	C	154	0.001	0.512203	82	87.7796	-4.44324	0.583389	72	65.8207	-28.3761
2	20836950	N	C	A	153	0.00980392	0.715705	84	51.6317	-95.0395	0.618426	69	48.8856	-38.4427
2	20836969	N	T	A	148	0.001	0.848334	79	26.2613	-163.058	0.782797	69	32.8663	-109.091
2	20837008	N	G	T	89	0.001	0.534907	43	43.8871	-6.80114	0.5	46	50.4748	0
2	20837025	N	C	T	92	0.001	0.915171	47	8.72621	-123.487	0.755726	45	24.1095	-62.866
2	20837052	N	A	G	103	0.001	0.58736	63	57.0438	-26.1	0.750167	40	21.9189	-54.4095
2	20837054	N	A	G	109	0.001	0.580699	62	57.0451	-23.5922	0.766135	47	24.1068	-68.9396
2	20837114	N	A	G	102	0.001	0.538487	52	52.664	-9.09689	0.86024	50	15.3139	-107.918
2	20837143	N	A	C	102	0.001	0.553607	56	54.8559	-13.8274	0.935073	46	6.53032	-129.478
2	20837158	N	C	T	97	0.001	0.480756	52	54.8613	4.47139	0.711252	45	28.5039	-50.0267
2	20837160	N	C	T	93	0.001	0.489789	49	52.668	2.21764	0.727424	44	26.308	-53.3776
2	20837188	N	T	C	91	0.001	0.771014	48	24.1054	-71.9963	1	43	0	-154.005
2	20837492	N	T	A	54	0.001	0.592654	27	24.1335	-11.9174	0.481469	27	28.5279	2.23428
2	20837540	N	A	T	58	0.001	0.592654	27	24.1335	-11.9174	0.548419	31	30.7198	-6.88245
2	20837674	N	A	C	70	0.001	0.595302	42	37.2968	-19.111	0.571476	28	26.3294	-9.36228
2	20837908	N	C	A	105	0.001	0.576322	59	54.8519	-21.1533	0.521754	46	48.2776	-4.48144
2	20838028	N	A	G	126	0.001	0.596556	57	50.4601	-26.3056	0.594266	69	61.4303	-31.0279
2	20838029	N	T	A	127	0.001	0.569012	58	54.8533	-18.6848	0.594266	69	61.4303	-31.0279
2	20838033	N	A	C	129	0.001	0.766845	60	30.6811	-88.2961	0.768295	69	35.0636	-102.219
2	20838168	N	A	G	139	0.001	0.661646	65	48.2522	-53.0496	0.459432	74	74.6069	13.6704
2	20838198	N	C	T	159	0.001	0.575393	73	68.0166	-25.8333	0.5	86	94.3659	0
2	20838224	N	C	T	176	0.001	0.571476	77	72.4057	-25.7463	0.515162	99	105.335	-6.6826
2	20838256	N	G	A	170	0.001	0.782797	69	32.8663	-109.091	0.762551	101	52.5987	-145.707
2	20838265	N	T	A	129	0.001	0.607214	56	48.2642	-28.9582	0.602808	73	63.6222	-36.0626
2	20838283	N	G	T	171	0.001	0.666778	69	50.4441	-58.3515	0.696209	102	67.9779	-104.004
2	20838302	N	T	A	170	0.001	0.836045	67	24.0801	-131.921	0.747738	103	56.9905	-138.46
2	20838332	N	G	T	151	0.001	0.859889	57	17.5018	-122.867	0.75549	94	50.4108	-131.172
2	20838381	N	T	A	145	0.001	0.716811	60	37.2728	-68.7766	0.729565	85	50.4228	-104.273
2	20838385	N	A	G	147	0.001	0.745927	59	32.8797	-78.6117	0.727424	88	52.616	-106.755
2	20838388	N	G	T	141	0.001	0.732298	56	32.8837	-69.6754	0.717792	85	52.62	-97.9548
2	20838409	N	G	T	145	0.001	0.719445	57	35.0796	-66.2773	0.738796	88	50.4188	-113.169
2	20838424	N	A	G	137	0.0109489	0.679894	57	31.9337	-50.4007	0.44963	80	77.9279	18.3792
2	20838436	N	C	T	144	0.001	0.877445	57	15.3045	-131.037	0.758793	87	46.0257	-123.319
2	20838449	N	G	A	137	0.001	0.810552	58	24.0921	-103.161	0.772334	79	39.4447	-119.205
2	20838452	N	T	C	132	0.001	0.666778	54	39.478	-45.6664	0.576974	78	72.4044	-28.2202
2	20838453	N	G	C	134	0.001	0.910988	56	10.9114	-145.006	0.807898	78	32.8543	-137.228
2	20838476	N	T	A	141	0.001	0.836588	55	19.7017	-108.522	0.779256	86	41.6326	-133.858
2	20838511	N	G	A	138	0.001	0.574124	54	50.4641	-18.7674	0.547651	84	83.3825	-18.3409
2	20838555	N	T	C	121	0.001	0.617099	47	39.4874	-26.768	0.567613	74	70.2125	-23.3277
2	20838572	N	C	G	116	0.001	0.833556	42	15.3246	-81.8995	0.838063	74	26.268	-146.848
2	20838584	N	C	A	108	0.001	0.738254	42	24.1135	-53.8655	0.757748	66	35.0676	-93.0918
2	20838641	N	C	G	124	0.001	0.555593	54	52.6614	-13.8514	0.628657	70	57.0345	-44.231
2	20838682	N	C	A	122	0.001	0.824778	57	21.8962	-107.374	0.815595	65	26.28	-118.014
2	20838724	N	A	G	117	0.001	0.796494	54	24.0974	-90.5777	0.825614	63	24.0854	-119.071
2	20838771	N	A	G	123	0.001	0.490903	55	59.2517	2.21541	0.60301	68	59.2344	-33.6642
2	20838785	N	T	G	125	0.001	0.449967	60	59.245	13.7843	0.584672	65	59.2384	-26.04
2	20838882	N	C	A	172	0.00872093	0.633693	80	55.297	-51.1951	0.762404	92	47.2661	-131.792
2	20838913	N	T	G	158	0.001	0.819658	72	28.4679	-132.884	0.814163	86	35.0409	-155.236
2	20838924	N	T	A	169	0.001	0.789667	76	35.0542	-123.809	0.785136	93	43.8205	-148.551
2	20838942	N	A	G	171	0.001	0.706805	75	48.2389	-81.3196	0.781438	96	46.0137	-150.873
2	20838971	N	A	C	184	0.00815217	0.791718	82	29.9281	-130.634	0.785876	102	47.2272	-162.477
2	20839030	N	G	T	181	0.001	0.698928	83	54.8199	-85.9985	0.755272	98	52.6027	-136.613
2	20839076	N	A	C	164	0.001	0.467511	77	78.9974	11.311	0.528755	87	89.9702	-11.2736
2	20839101	N	G	T	161	0.001	0.779256	86	41.6326	-133.858	0.760174	75	39.45	-107.002
2	20839104	N	C	T	156	0.001	0.548813	82	81.1879	-18.3595	0.44591	74	72.4097	18.4444
2	20839116	N	T	A	152	0.001	0.584472	77	70.2085	-30.7693	0.533356	75	76.8028	-11.3197
2	20839132	N	T	C	148	0.001	0.714429	77	48.2362	-87.1196	0.718456	71	43.8498	-82.1158
2	20839179	N	G	A	129	0.001	0.757748	66	35.0676	-93.0918	0.793847	63	28.4799	-104.49
2	20839252	N	A	C	156	0.001	0.589804	78	70.2072	-33.2876	0.461513	78	78.996	13.6454
2	20839265	N	C	A	153	0.001	0.538487	78	78.996	-13.6454	0.533356	75	76.8028	-11.3197
2	20839274	N	T	C	145	0.001	0.567613	74	70.2125	-23.3277	0.521141	71	74.6109	-6.71848
2	20839327	N	T	A	157	0.001	0.595	79	70.2058	-35.8238	0.538487	78	78.996	-13.6454
2	20839330	N	C	A	159	0.001	0.812709	80	32.8517	-143.552	0.671	79	57.0225	-68.7415
2	20839357	N	A	G	146	0.001	0.753792	69	37.2608	-95.5091	0.766411	77	39.4473	-113.088
2	20839401	N	A	G	151	0.001	0.732549	71	41.6526	-88.4528	0.750167	80	43.8378	-108.819
2	20839405	N	G	T	143	0.001	0.718896	64	39.4647	-74.1965	0.734334	79	46.0364	-99.3231
2	20839412	N	C	T	149	0.001	0.68194	66	46.0537	-61.664	0.662759	83	61.4116	-68.2701
2	20839414	N	A	G	146	0.001	0.615462	65	54.8439	-36.4513	0.555593	81	78.992	-20.7771
2	20839461	N	T	G	131	0.001	0.672246	61	43.8631	-53.5213	0.728724	70	41.6539	-85.4974
2	20839498	N	A	G	138	0.001	0.637773	69	54.8386	-47.0474	0.710285	69	43.8525	-76.2948
2	20839499	N	T	C	135	0.001	0.632441	68	54.8399	-44.372	0.701627	67	43.8551	-70.5211
2	20839510	N	C	A	130	0.001	0.619127	63	52.6494	-36.5643	0.477597	67	70.2218	6.72604
2	20839572	N	C	A	136	0.001	0.736269	72	41.6512	-91.4185	0.765802	64	32.873	-93.7314
2	20839648	N	G	T	158	0.001	0.623612	85	70.1978	-51.3841	0.671347	73	52.636	-63.668
2	20839649	N	A	C	157	0.001	0.627992	86	70.1965	-54.0299	0.718456	71	43.8498	-82.1158
2	20839689	N	G	A	152	0.001	0.585423	82	74.5963	-33.1631	0.671543	70	50.4428	-61.1313
2	20839690	N	T	A	163	0.001	0.619127	84	70.1991	-48.7525	0.658333	79	59.2197	-62.9796
2	20839709	N	A	G	158	0.001	0.588948	90	81.1773	-38.0152	0.617726	68	57.0371	-38.9558
2	20839789	N	A	G	165	0.001	0.587687	97	87.7596	-40.3477	0.5	68	74.6149	0
2	20839793	N	A	C	170	0.001	0.571476	98	92.1527	-32.768	0.541695	72	72.4124	-13.6839
2	20839818	N	G	T	166	0.001	0.774377	93	46.0177	-141.63	0.767302	73	37.2555	-107.653
2	20839850	N	A	T	167	0.001	0.826305	92	35.0329	-174.358	0.746831	75	41.6472	-100.374
2	20839869	N	T	A	173	0.001	0.872589	94	26.2413	-212.318	0.785	79	37.2474	-126.114
2	20839927	N	A	T	160	0.001	0.686872	83	57.0171	-79.9777	0.610463	77	65.8141	-41.1371
2	20839932	N	A	C	160	0.001	0.823745	85	32.845	-159.463	0.760174	75	39.45	-107.002
2	20840122	N	T	C	139	0.001	0.666778	75	54.8306	-63.4256	0.609448	64	54.8452	-33.8486
2	20840200	N	A	T	104	0.001	0.553607	56	54.8559	-13.8274	0.437458	48	46.0777	13.9353
2	20840210	N	T	G	105	0.001	0.542401	59	59.2464	-11.4104	0.456493	46	46.0804	9.13717
2	20840324	N	A	T	68	0.001	0.628657	35	28.5172	-22.1155	0.757748	33	17.5338	-46.5459
2	20840355	N	T	A	99	0.001	0.660107	50	37.2861	-40.3668	0.816538	49	19.7097	-89.3044
2	20840377	N	T	A	98	0.001	0.636455	55	43.8711	-37.1016	0.697806	43	28.5066	-44.2608
2	20840426	N	C	A	100	0.001	0.733489	45	26.3067	-56.3326	0.89117	55	13.11	-132.82
2	20840431	N	A	G	99	0.001	0.714429	42	26.3107	-47.5198	0.895	57	13.1073	-139.533
2	20840472	N	G	C	106	0.001	0.764883	51	26.2987	-74.3754	0.854782	55	17.5044	-116.316
2	20840520	N	T	C	108	0.001	0.854403	48	15.3166	-101.368	0.816878	60	24.0894	-109.503
2	20840540	N	T	C	113	0.001	0.68012	50	35.0889	-46.1778	0.905032	63	13.0993	-159.769
2	20840586	N	A	T	121	0.001	0.529431	51	52.6654	-6.76825	0.542886	70	70.2178	-13.6983
2	20840592	N	T	A	119	0.001	0.812709	48	19.711	-86.1314	0.732549	71	41.6526	-88.4528
2	20840622	N	T	A	114	0.001	0.571476	42	39.494	-14.0434	0.5	72	79.0041	0
2	20840672	N	A	G	122	0.001	0.780187	50	24.1028	-78.1462	0.80576	72	30.6651	-125.556
2	20840719	N	T	C	141	0.001	0.712263	66	41.6592	-73.7859	0.840227	75	26.2667	-150.08
2	20840759	N	C	T	129	0.001	0.677538	62	43.8618	-56.3181	0.85098	67	21.8829	-139.682
2	20840777	N	C	A	126	0.001	0.644164	59	46.063	-42.3213	0.686692	67	46.0524	-64.4885
2	20840810	N	G	A	133	0.001	0.69656	56	37.2781	-57.2191	0.467511	77	78.9974	11.311
2	20840899	N	G	C	126	0.001	0.745618	55	30.6878	-73.1711	0.788925	71	32.8637	-115.293
2	20840929	N	C	G	133	0.001	0.750167	64	35.0702	-87.0551	0.811802	69	28.4719	-123.356
2	20840934	N	T	A	133	0.001	0.746433	67	37.2635	-89.4929	0.818394	66	26.2787	-121.192
2	20840959	N	A	T	138	0.001	0.722371	72	43.8484	-85.0431	0.803233	66	28.4759	-113.89
2	20840980	N	G	T	143	0.001	0.59161	71	63.6248	-30.9577	0.444407	72	70.2151	18.4685
2	20840999	N	G	A	146	0.001	0.666778	75	54.8306	-63.4256	0.746643	71	39.4553	-94.9336
2	20841011	N	G	C	146	0.001	0.706805	75	48.2389	-81.3196	0.803019	71	30.6664	-122.408
2	20841042	N	T	C	148	0.001	0.634236	82	65.8074	-54.3143	0.439353	66	63.6315	18.5499
2	20841050	N	G	A	151	0.00993378	0.631831	84	66.9977	-54.1686	0.759304	67	27.8429	-91.6901
2	20841071	N	A	G	152	0.001	0.698928	83	54.8199	-85.9985	0.7973	69	30.6691	-116.134
2	20841072	N	T	G	153	0.001	0.698928	83	54.8199	-85.9985	0.785905	70	32.865	-112.188
2	20841080	N	A	G	160	0.001	0.686872	83	57.0171	-79.9777	0.805399	77	32.8557	-134.074
2	20841118	N	G	T	139	0.001	0.750167	72	39.454	-97.937	0.746433	67	37.2635	-89.4929
2	20841142	N	C	T	145	0.001	0.693462	75	50.4361	-75.2305	0.757315	70	37.2595	-98.5316
2	20841154	N	T	C	143	0.001	0.527045	74	76.8042	-9.0052	0.492749	69	74.6136	2.21172
2	20841155	N	A	T	148	0.001	0.760174	75	39.45	-107.002	0.794717	73	32.861	-121.526
2	20841156	N	C	T	143	0.001	0.736269	72	41.6512	-91.4186	0.803019	71	30.6664	-122.408
2	20841221	N	A	G	146	0.001	0.779598	68	32.8677	-106.002	0.76941	78	39.446	-116.143
2	20841233	N	G	C	136	0.001	0.600067	70	61.4289	-33.5801	0.575808	66	61.4342	-23.4933
2	20841252	N	C	T	115	0.001	0.551759	58	57.0505	-13.8052	0.631667	57	46.0657	-36.9526
2	20841306	N	A	T	173	0.001	0.704682	88	57.0105	-94.2684	0.75311	85	46.0283	-117.272
2	20841315	N	G	A	173	0.001	0.689782	87	59.209	-85.3445	0.721078	86	52.6187	-100.879
2	20841327	N	G	A	158	0.001	0.651264	86	65.802	-65.1127	0.750167	72	39.454	-97.937
2	20841428	N	A	G	125	0.001	0.684334	57	39.474	-54.0638	0.750167	68	37.2621	-92.4961
2	20841521	N	C	T	142	0.001	0.666778	66	48.2509	-55.8145	0.750167	76	41.6459	-103.378
2	20841555	N	T	G	145	0.001	0.661646	65	48.2522	-53.0496	0.72515	80	48.2322	-95.8966
2	20841643	N	G	T	139	0.001	0.60301	68	59.2344	-33.6642	0.647986	71	54.8359	-52.4469
2	20841644	N	G	A	136	0.001	0.727424	66	39.462	-80.0664	0.785905	70	32.865	-112.188
2	20841645	N	T	A	129	0.001	0.750167	60	32.8783	-81.6142	0.782797	69	32.8663	-109.091
2	20841680	N	C	A	134	0.001	0.728966	59	35.0769	-72.153	0.840227	75	26.2667	-150.08
2	20841707	N	T	A	149	0.001	0.728724	70	41.6539	-85.4974	0.886334	79	19.6696	-187.515
2	20841713	N	A	T	149	0.001	0.743019	70	39.4567	-91.9396	0.709	79	50.4308	-86.725
2	20841715	N	G	C	153	0.001	0.637773	69	54.8386	-47.0474	0.619127	84	70.1991	-48.7525
2	20841719	N	G	A	152	0.001	0.885972	70	17.4844	-165.937	0.768472	82	41.6379	-121.576
2	20841819	N	T	C	170	0.001	0.524406	82	85.5824	-8.98409	0.534114	88	89.9688	-13.5927
2	20841836	N	C	T	169	0.001	0.821643	84	32.8463	-156.27	0.682475	85	59.2117	-79.6848
2	20841853	N	G	T	163	0.001	0.780675	82	39.4407	-128.437	0.691486	81	54.8226	-80.2862
2	20841936	N	T	A	143	0.001	0.461513	65	65.83	11.3711	0.602633	78	68.0099	-38.4611
2	20841976	N	A	G	134	0.001	0.376967	61	50.4548	36.685	0.671347	73	52.636	-63.668
2	20842025	N	G	A	135	0.001	0.682662	63	43.8605	-59.1302	0.847454	72	24.0734	-148.115
2	20842329	N	A	T	153	0.001	0.561016	82	78.9907	-23.1948	0.521141	71	74.6109	-6.71848
2	20842334	N	T	C	150	0.001	0.562542	80	76.7962	-23.2255	0.514295	70	74.6123	-4.4516
2	20842404	N	A	G	138	0.0108696	0.578034	72	57.5444	-25.5629	0.5	66	71.5484	0
2	20842492	N	A	G	128	0.001	0.530323	66	68.0259	-9.03146	0.48386	62	65.834	4.45898
2	20842520	N	A	G	145	0.0103448	0.533566	76	68.2315	-11.1967	0.492703	69	73.7506	2.21172
2	20842566	N	G	A	158	0.001	0.481469	81	85.5837	6.70282	0.532489	77	78.9974	-11.311
2	20842576	N	A	T	166	0.001	0.744349	86	48.2242	-113.7	0.750167	80	43.8378	-108.819
2	20842688	N	T	A	133	0.001	0.612979	62	52.6507	-33.9499	0.549329	71	70.2165	-16.0718
2	20842693	N	T	A	136	0.001	0.573579	68	63.6288	-23.4482	0.514716	68	72.4177	-4.45329
2	20842700	N	A	G	137	0.001	0.529431	68	70.2205	-9.02434	0.478246	69	72.4164	6.72215
2	20842708	N	G	T	154	0.001	0.737	76	43.8431	-96.8557	0.730923	78	46.0377	-96.3623
2	20842743	N	A	T	161	0.00931677	0.859389	84	25.32	-179.383	0.764813	77	32.0904	-108.588
2	20842773	N	G	T	167	0.001	0.494114	85	92.1701	2.20898	0.512203	82	87.7796	-4.44324
2	20842997	N	A	C	181	0.001	0.907488	97	19.6456	-248.119	0.857381	84	26.2547	-179.383
2	20843014	N	A	G	167	0.001	0.477763	90	94.3606	8.96672	0.584472	77	70.2085	-30.7693
2	20843022	N	C	T	166	0.001	0.477258	88	92.1661	8.97078	0.576974	78	72.4044	-28.2202
2	20843047	N	A	T	148	0.001	0.456761	81	81.1893	15.9863	0.567209	67	63.6301	-20.9876
2	20843048	N	A	T	147	0.001	0.787692	80	37.2461	-129.216	0.731498	67	39.4607	-83.0186
2	20843054	N	C	A	144	0.001	0.700134	80	52.6267	-83.4764	0.703261	64	41.6619	-68.002
2	20843158	N	G	C	124	0.001	0.444407	63	61.4382	16.16	0.606628	61	52.652	-31.3558
2	20843471	N	A	T	83	0.001	0.700134	40	26.3133	-41.7382	0.627992	43	35.0982	-27.0149
2	20843591	N	G	T	126	0.001	0.746196	63	35.0716	-84.0522	0.841498	63	21.8882	-126.685
2	20843605	N	C	A	127	0.001	0.707831	65	41.6606	-70.8875	0.758237	62	32.8757	-87.6521
2	20843620	N	A	C	135	0.001	0.478859	71	74.6109	6.71848	0.593813	64	57.0425	-28.6301
2	20843621	N	C	A	137	0.001	0.728724	70	41.6539	-85.4974	0.791239	67	30.6718	-109.889
2	20843646	N	T	A	139	0.001	0.743406	74	41.6486	-97.3796	0.83099	65	24.0828	-125.483
2	20843780	N	A	T	152	0.001	0.463744	69	70.2192	11.3488	0.578366	83	76.7922	-30.6085
2	20843826	N	G	T	166	0.001	0.44591	74	72.4097	18.4444	0.576138	92	85.569	-32.8999
2	20844071	N	T	A	134	0.001	0.614111	57	48.2629	-31.5551	0.506498	77	83.3918	-2.21019
2	20844087	N	G	A	133	0.001	0.548419	62	61.4396	-13.7649	0.492953	71	76.8082	2.2113
2	20844116	N	G	T	133	0.001	0.542401	59	59.2464	-11.4104	0.472955	74	76.8042	9.0052
2	20844216	N	G	A	124	0.001	0.654649	55	41.6739	-42.6944	0.521754	69	72.4164	-6.72215
2	20844226	N	G	A	116	0.001	0.49056	53	57.0571	2.21611	0.555593	63	61.4382	-16.16
2	20844233	N	A	C	126	0.001	0.509097	55	59.2517	-2.21541	0.549329	71	70.2165	-16.0718
2	20844309	N	A	C	78	0.001	0.605333	38	32.9077	-19.2747	0.72515	40	24.1161	-47.9483
2	20844353	N	A	T	94	0.001	0.697806	43	28.5066	-44.2608	0.784504	51	24.1014	-81.2384
2	20844375	N	G	T	102	0.001	0.604721	43	37.2955	-21.6727	0.728966	59	35.0769	-72.153
2	20844447	N	A	G	106	0.001	0.58145	43	39.4927	-16.5252	0.730312	63	37.2688	-77.5853
2	20845093	N	A	C	96	0.001	0.659681	47	35.0929	-37.8304	0.796116	49	21.9069	-82.0591
2	20845097	N	C	T	97	0.001	0.645931	48	37.2888	-34.9044	0.714429	49	30.6958	-55.4397
2	20845470	N	G	A	77	0.001	0.76941	26	13.1487	-38.7142	0.764883	51	26.2987	-74.3754
2	20845571	N	T	A	114	0.001	0.848058	46	15.3192	-94.8463	0.838461	68	24.0788	-135.149
2	20845670	N	G	T	109	0.001	0.863879	44	13.1247	-96.2571	0.815595	65	26.28	-118.014
2	20845821	N	G	T	101	0.001	0.730923	52	30.6918	-64.2415	0.714429	49	30.6958	-55.4397
2	20846019	N	G	A	152	0.001	0.519494	77	81.1946	-6.70859	0.573382	75	70.2112	-25.7886
2	20846067	N	T	C	156	0.001	0.512203	82	87.7796	-4.44324	0.567613	74	70.2125	-23.3277
2	20846129	N	T	C	134	0.001	0.625083	64	52.648	-39.1983	0.457114	70	70.2178	13.6983
2	20846208	N	T	C	163	0.001	0.567613	74	70.2125	-23.3277	0.550596	89	87.7703	-20.6867
2	20846228	N	G	A	159	0.001	0.519494	77	81.1946	-6.70859	0.512203	82	87.7796	-4.44324
2	20846244	N	G	A	161	0.001	0.555593	81	78.992	-20.7771	0.562542	80	76.7962	-23.2255
2	20846252	N	A	G	162	0.001	0.547651	84	83.3825	-18.3409	0.551316	78	76.7988	-18.3997
2	20846347	N	A	G	176	0.001	0.880689	92	24.0468	-213.99	0.857381	84	26.2547	-179.383
2	20846370	N	A	T	172	0.001	0.521291	94	98.7497	-8.95917	0.576974	78	72.4044	-28.2202
2	20846403	N	T	A	177	0.001	0.494249	87	94.3646	2.20872	0.533356	90	92.1634	-13.5836
2	20846438	N	G	C	174	0.00862069	0.472962	94	87.5836	11.1564	0.537718	80	80.3751	-13.6338
2	20846479	N	T	C	183	0.001	0.494946	99	107.532	2.20734	0.535738	84	85.5797	-13.6123
2	20846518	N	A	T	187	0.001	0.495046	101	109.727	2.20714	0.523271	86	89.9715	-8.97504
2	20846527	N	G	T	179	0.001	0.71014	100	63.5861	-110.483	0.683667	79	54.8253	-74.6181
2	20846537	N	G	T	168	0.0178571	0.531631	97	90.0287	-13.4412	0.51446	71	66.4076	-4.40854
2	20846634	N	A	C	161	0.001	0.574763	87	81.1813	-30.5137	0.44591	74	72.4097	18.4444
2	20846679	N	C	T	160	0.001	0.683049	82	57.0185	-77.1513	0.487171	78	83.3905	4.44572
2	20846680	N	C	T	161	0.001	0.686872	83	57.0171	-79.9777	0.461513	78	78.996	13.6454
2	20846706	N	G	C	158	0.001	0.506177	81	87.7809	-2.20959	0.506498	77	83.3918	-2.21019
2	20846790	N	G	A	131	0.001	0.83099	65	24.0828	-125.483	0.848717	66	21.8842	-136.424
2	20846932	N	C	T	142	0.001	0.729883	74	43.8458	-90.9294	0.735451	68	39.4594	-85.9818
2	20846940	N	T	A	142	0.001	0.685838	70	48.2456	-67.0203	0.694574	72	48.2429	-72.7037
2	20846975	N	A	G	130	0.001	0.460291	63	63.6355	11.3834	0.537338	67	68.0246	-11.3596
2	20847087	N	C	G	118	0.001	0.666778	60	43.8645	-50.7404	0.638023	58	46.0644	-39.6272
2	20847092	N	T	C	99	0.0606061	0.659789	52	22.5218	-35.7527	0.590779	47	34.0844	-18.6242
2	20847107	N	C	G	99	0.001	0.62008	50	41.6806	-29.275	0.591898	49	43.8791	-21.4375
2	20847128	N	T	G	93	0.001	0.714429	42	26.3107	-47.5198	0.70602	51	32.8903	-55.0514
2	20847188	N	C	A	101	0.001	0.591898	49	43.8791	-21.4375	0.673192	52	37.2835	-45.9116
2	20847220	N	T	C	83	0.001	0.555593	36	35.1076	-9.23427	0.63839	47	37.2901	-32.207
2	20847346	N	A	G	69	0.001	0.571476	28	26.3294	-9.36228	0.609829	41	35.1009	-21.7668
2	20847408	N	T	G	93	0.001	0.58145	43	39.4927	-16.5252	0.580053	50	46.075	-18.8633
2	20847429	N	A	C	120	0.001	0.931322	58	8.71154	-161.156	0.725957	62	37.2701	-74.6368
2	20847518	N	C	T	123	0.001	0.87525	56	15.3059	-127.718	0.761368	67	35.0662	-96.1248
2	20847519	N	C	T	126	0.001	0.877445	57	15.3045	-131.037	0.7973	69	30.6691	-116.134
2	20847643	N	C	G	176	0.001	0.91594	83	15.2699	-218.658	0.871215	93	26.2427	-209.009
2	20847647	N	A	G	185	0.001	0.551759	87	85.5757	-20.7077	0.510211	98	105.336	-4.43527
2	20847675	N	C	A	187	0.001	0.717792	85	52.62	-97.9548	0.784504	102	48.2029	-162.477
2	20847737	N	G	T	161	0.001	0.946965	75	8.68887	-219.954	0.825799	86	32.8437	-162.66
2	20847738	N	T	G	171	0.001	0.949017	78	8.68486	-230.382	0.838936	93	32.8343	-185.175
2	20847750	N	T	C	144	0.0104167	0.5	75	72.5236	1.52588e-05	0.565677	69	64.9551	-20.9523
2	20847754	N	T	A	161	0.001	0.727424	77	46.039	-93.4108	0.773992	84	41.6352	-127.703
2	20847763	N	T	A	169	0.001	0.92621	81	13.0753	-221.122	0.818394	88	35.0382	-161.59
2	20847769	N	C	A	162	0.001	0.9345	76	10.8848	-213.499	0.837434	86	30.6464	-170.246
2	20847787	N	T	A	152	0.001	0.942324	69	8.69687	-199.139	0.843603	83	28.4532	-168.255
2	20847841	N	A	C	137	0.001	0.82111	67	26.2773	-124.378	0.814496	70	28.4706	-126.526
2	20847940	N	G	C	111	0.001	0.898225	49	10.9208	-121.325	0.806656	62	26.284	-108.52
2	20847971	N	G	C	96	0.001	0.878301	41	10.9314	-94.5469	0.8002	55	24.0961	-93.7103
2	20848066	N	A	G	56	0.001	0.666778	18	13.1593	-15.2221	0.631667	38	30.7105	-24.6351
2	20848450	N	T	A	58	0.001	0.43996	25	24.1361	6.95255	0.666778	33	24.1255	-27.9072
2	20848642	N	T	A	61	0.001	0.615462	26	21.9376	-14.5805	0.457114	35	35.1089	6.84914
2	20848749	N	A	G	99	0.001	0.645931	48	37.2888	-34.9044	0.411706	51	46.0737	21.3716
2	20848823	N	C	T	126	0.001	0.843979	64	21.8869	-129.926	0.645258	62	48.2562	-44.8519
2	20848850	N	T	G	141	0.001	0.849548	73	24.0721	-151.369	0.956187	68	6.50098	-205.905
2	20848971	N	T	A	139	0.001	0.865916	67	19.6857	-147.678	0.694574	72	48.2429	-72.7037
2	20850113	N	T	C	72	0.001	0.634236	41	32.9037	-27.1572	0.806656	31	13.142	-54.2601
2	20850152	N	T	A	82	0.001	0.886622	44	10.9274	-104.546	0.684334	38	26.316	-36.0426
2	20850170	N	A	C	90	0.001	0.807898	52	21.9029	-91.4851	0.710667	38	24.1188	-42.1071
2	20850321	N	G	A	121	0.001	0.890672	73	17.4804	-175.976	0.72932	48	28.4999	-58.8088
2	20850397	N	G	T	130	0.001	0.465731	73	74.6083	11.3288	0.614111	57	48.2629	-31.5551
2	20850406	N	G	T	129	0.001	0.485705	70	74.6123	4.4516	0.644164	59	46.063	-42.3213
2	20850433	N	A	C	138	0.001	0.909364	66	13.0953	-169.934	0.847454	72	24.0734	-148.115
2	20850517	N	G	T	130	0.001	0.884872	52	13.114	-122.783	0.820727	78	30.6571	-144.576
2	20850528	N	G	A	137	0.001	0.461513	52	52.664	9.09689	0.541204	85	85.5784	-15.9577
2	20850545	N	C	A	141	0.001	0.750167	56	30.6864	-76.1732	0.600067	85	74.5923	-40.7758
2	20850582	N	A	T	136	0.001	0.772111	57	28.4879	-85.9223	0.658333	79	59.2197	-62.9796
2	20850590	N	A	G	128	0.001	0.537062	54	54.8586	-9.08546	0.540568	74	74.6069	-13.6704
2	20850629	N	G	C	149	0.100671	0.540206	71	46.3421	-11.0002	0.529931	78	45.691	-8.78889
2	20850638	N	C	A	140	0.001	0.58736	63	57.0438	-26.1	0.597468	77	68.0113	-35.8992
2	20850648	N	T	C	150	0.001	0.82111	67	26.2773	-124.378	0.735097	83	48.2282	-104.759
2	20850728	N	A	T	154	0.001	0.721459	61	37.2715	-71.7003	0.623738	93	76.7788	-56.2838
2	20850780	N	C	G	154	0.001	0.791239	67	30.6718	-109.889	0.67828	87	61.4062	-79.4064
2	20850815	N	C	A	153	0.001	0.802834	76	32.857	-130.927	0.675442	77	54.8279	-68.9968
2	20850933	N	G	T	147	0.001	0.640719	64	50.4508	-44.6815	0.506028	83	89.9755	-2.20927
2	20850981	N	A	C	138	0.001	0.661124	59	43.8658	-47.9763	0.721667	79	48.2336	-92.9611
2	20851098	N	T	C	141	0.001	0.889149	54	13.1113	-129.469	0.804801	87	37.2368	-151.111
2	20851119	N	C	T	140	0.001	0.736006	53	30.6905	-67.2047	0.724288	87	52.6174	-103.813
2	20851247	N	A	C	117	0.025641	0.5	40	28.5552	0	0.559476	77	72.0504	-20.8294
2	20851294	N	A	G	114	0.001	0.638982	36	28.5159	-24.7869	0.692436	78	52.6293	-77.758
2	20851913	N	C	A	103	0.001	0.655842	61	46.0604	-47.7649	0.357047	42	32.9024	29.8435
2	20852136	N	T	C	146	0.001	0.59161	71	63.6248	-30.9577	0.733489	75	43.8445	-93.8877
2	20852167	N	T	C	154	0.001	0.905676	74	15.2819	-188.089	0.762675	80	41.6406	-115.478
2	20852175	N	T	C	148	0.001	0.904379	73	15.2832	-184.706	0.786858	75	35.0556	-120.702
2	20852179	N	G	A	152	0.001	0.906938	75	15.2805	-191.475	0.766411	77	39.4473	-113.088
2	20852181	N	G	A	144	0.001	0.897324	68	15.2899	-167.834	0.7765	76	37.2514	-116.849
2	20852218	N	A	G	155	0.001	0.902708	82	17.4684	-206.264	0.781009	73	35.0582	-114.509
2	20852265	N	T	C	159	0.001	0.87525	80	21.8655	-182.454	0.785	79	37.2474	-126.114
2	20852266	N	C	T	152	0.001	0.870377	77	21.8695	-172.521	0.760174	75	39.45	-107.002
2	20852326	N	T	G	155	0.001	0.947667	76	8.68752	-223.428	0.823	79	30.6558	-147.767
2	20852330	N	G	C	157	0.001	0.935355	77	10.8834	-216.947	0.812709	80	32.8517	-143.552
2	20852331	N	T	C	164	0.001	0.937792	80	10.8794	-227.303	0.80973	84	35.0435	-148.903
2	20852365	N	A	C	150	0.001	0.694574	72	48.2429	-72.7037	0.756581	78	41.6432	-109.411
2	20852396	N	C	T	127	0.011811	0.725931	58	34.2386	-69.2086	0.781647	69	25.9781	-104.416
2	20852397	N	G	A	129	0.001	0.9503	60	6.51165	-178.006	0.768295	69	35.0636	-102.219
2	20852410	N	G	T	126	0.001	0.934716	61	8.70753	-171.488	0.76941	65	32.8717	-96.7855
2	20852411	N	G	T	125	0.001	0.933623	60	8.70888	-168.042	0.76941	65	32.8717	-96.7855
2	20852419	N	T	C	125	0.001	0.952683	63	6.50764	-188.456	0.758237	62	32.8757	-87.6521
2	20852445	N	G	T	110	0.001	0.963272	54	4.32242	-167.613	0.803774	56	24.0948	-96.8521
2	20852448	N	C	G	114	0.001	0.964596	56	4.31976	-174.632	0.74154	58	32.881	-75.6207
2	20852454	N	G	A	119	0.001	0.796808	59	26.288	-99.0964	0.733489	60	35.0756	-75.1101
2	20852469	N	C	T	115	0.001	0.966413	59	4.31575	-185.17	0.785905	56	26.292	-89.7507
2	20852478	N	G	A	116	0.001	0.965828	58	4.31709	-181.656	0.758793	58	30.6838	-82.2127
2	20852479	N	T	C	112	0.001	0.944741	54	6.51965	-157.154	0.74154	58	32.881	-75.6207
2	20852505	N	C	G	122	0.001	0.966978	60	4.31442	-188.685	0.742097	62	35.0729	-81.0602
2	20852507	N	A	T	116	0.001	0.965828	58	4.31709	-181.656	0.776046	58	28.4866	-88.9932
2	20852511	N	T	A	122	0.001	0.967525	61	4.31309	-192.201	0.770672	61	30.6798	-91.3532
2	20852539	N	T	C	130	0.0115385	0.944623	69	4.26418	-191.613	0.789127	61	27.6218	-98.2642
2	20852545	N	A	T	132	0.001	0.943958	71	8.69419	-206.071	0.787077	61	28.4826	-98.2642
2	20852552	N	A	G	129	0.001	0.910722	67	13.094	-173.328	0.790516	62	28.4812	-101.373
2	20852555	N	A	G	130	0.001	0.957448	70	6.49831	-212.894	0.8002	60	26.2867	-102.229
2	20852667	N	A	G	146	0.001	0.861	79	24.0641	-170.993	0.82111	67	26.2773	-124.378
2	20852671	N	T	C	140	0.001	0.908167	76	15.2792	-194.864	0.828344	64	24.0841	-122.274
2	20852672	N	A	C	139	0.001	0.946965	75	8.68887	-219.954	0.797073	64	28.4786	-107.615
2	20852677	N	G	T	144	0.001	0.631667	76	61.4209	-49.2701	0.529431	68	70.2205	-9.02434
2	20852689	N	A	G	139	0.001	0.916945	72	13.0873	-190.342	0.82111	67	26.2773	-124.378
2	20852693	N	T	G	150	0.02	0.92986	81	5.17247	-207.281	0.815863	69	26.7115	-123.356
2	20852700	N	C	G	118	0.001	0.742586	66	37.2648	-86.4998	0.807898	52	21.9029	-91.4851
2	20852701	N	A	G	128	0.001	0.909364	66	13.0953	-169.934	0.806656	62	26.284	-108.52
2	20852705	N	G	T	131	0.0229008	0.914113	67	5.06548	-160.326	0.817421	64	24.3974	-114.842
2	20852718	N	C	T	117	0.025641	0.937432	59	1.99991	-150.658	0.798291	58	24.3666	-95.9721
2	20852752	N	G	A	108	0.001	0.957752	47	4.33176	-143.095	0.803481	61	26.2853	-105.371
2	20852758	N	T	C	92	0.001	0.878301	41	10.9314	-94.5469	0.745262	51	28.4959	-67.7307
2	20852805	N	T	C	133	0.001	0.935775	62	8.7062	-174.937	0.845301	71	24.0748	-144.865
2	20852833	N	T	C	136	0.001	0.909364	66	13.0953	-169.934	0.828791	70	26.2733	-133.973
2	20852854	N	T	C	140	0.001	0.914562	70	13.09	-183.528	0.8002	70	30.6678	-119.268
2	20852875	N	G	A	147	0.001	0.846385	78	26.2627	-159.807	0.811802	69	28.4719	-123.356
2	20852947	N	G	T	146	0.001	0.636455	77	61.4196	-51.9422	0.695783	69	46.0497	-70.1779
2	20852955	N	A	T	141	0.001	0.863256	73	21.8749	-159.332	0.764883	68	35.0649	-99.1672
2	20853156	N	T	A	131	0.001	0.850234	60	19.695	-124.736	0.788925	71	32.8637	-115.293
2	20853248	N	G	T	141	0.001	0.91577	71	13.0886	-186.934	0.8002	70	30.6678	-119.268
2	20853559	N	T	A	101	0.001	0.566082	53	50.4655	-16.3078	0.562542	48	46.0777	-13.9353
2	20853560	N	T	A	107	0.001	0.568673	51	48.2709	-16.3444	0.553607	56	54.8559	-13.8274
2	20853687	N	T	A	111	0.0135135	0.822605	62	17.8112	-110.717	0.778038	49	23.2826	-75.0653
2	20853917	N	C	A	110	0.001	0.92028	50	8.72221	-133.721	0.816878	60	24.0894	-109.503
2	20853935	N	C	G	118	0.001	0.87525	56	15.3059	-127.718	0.822796	62	24.0868	-115.874
2	20853946	N	A	T	116	0.001	0.887051	53	13.1127	-126.124	0.793847	63	28.4799	-104.49
2	20853974	N	A	T	126	0.001	0.893119	56	13.1087	-136.174	0.843086	70	24.0761	-141.621
2	20854074	N	G	A	132	0.001	0.871215	62	17.4951	-139.339	0.785905	70	32.865	-112.188
2	20854571	N	A	C	154	0.001	0.705265	78	50.4321	-83.8349	0.6185	76	63.6182	-43.854
2	20854756	N	C	T	145	0.001	0.454515	66	65.8287	13.7296	0.683667	79	54.8253	-74.6181
2	20854773	N	C	T	143	0.001	0.869099	61	17.4964	-136.034	0.841691	82	28.4545	-165.014
2	20854848	N	T	A	123	0.001	0.750167	44	24.1108	-59.8504	0.747	79	43.8391	-105.815
2	20854923	N	C	G	147	0.001	0.910722	67	13.094	-173.328	0.787692	80	37.2461	-129.216
2	20854924	N	C	T	146	0.001	0.925657	67	10.8968	-182.554	0.785	79	37.2474	-126.114
2	20855072	N	G	A	152	0.00986842	0.855294	69	15.5894	-140.579	0.86992	83	23.0737	-184.159
2	20855102	N	G	A	138	0.001	0.859615	64	19.6897	-137.815	0.851586	74	24.0708	-154.628
2	20855130	N	A	T	146	0.001	0.840807	69	24.0774	-138.382	0.857381	77	24.0668	-164.434
2	20855164	N	G	C	137	0.001	0.901907	61	13.102	-153.009	0.829167	76	28.4626	-145.672
2	20855200	N	A	G	130	0.001	0.87525	56	15.3059	-127.718	0.824541	74	28.4652	-139.266
2	20855286	N	C	G	150	0.001	0.922157	64	10.9008	-172.28	0.872341	86	24.0548	-194.073
2	20855361	N	C	A	139	0.001	0.774377	62	30.6785	-94.4201	0.92236	77	13.0807	-207.42
2	20855421	N	A	C	113	0.001	0.596556	57	50.4601	-26.3056	0.642953	56	43.8698	-39.7913
2	20855430	N	G	C	106	0.001	0.648247	54	41.6752	-39.9683	0.576974	52	48.2696	-18.8135
2	20855552	N	C	G	123	0.001	0.716811	60	37.2728	-68.7766	0.666778	63	46.0577	-53.2775
2	20855569	N	T	A	131	0.0114504	0.672972	67	47.3121	-58.5946	0.747939	64	27.9463	-82.7429
2	20855758	N	C	G	111	0.001	0.744844	47	26.304	-62.2902	0.765802	64	32.873	-93.7314
2	20855906	N	G	A	121	0.001	0.74154	58	32.881	-75.6207	0.825614	63	24.0854	-119.071
2	20855910	N	G	A	118	0.001	0.909364	55	10.9128	-141.611	0.80973	63	26.2827	-111.677
2	20855945	N	A	C	118	0.001	0.74016	50	28.4972	-64.7424	0.838461	68	24.0788	-135.149
2	20855946	N	T	A	118	0.001	0.74016	50	28.4972	-64.7424	0.70602	68	43.8538	-73.4018
2	20855985	N	T	C	123	0.001	0.821643	56	21.8976	-104.18	0.806174	67	28.4746	-117.038
2	20856128	N	T	A	135	0.001	0.82111	67	26.2773	-124.378	0.80903	68	28.4732	-120.194
2	20856162	N	C	T	129	0.001	0.879041	66	17.4898	-152.605	0.730312	63	37.2688	-77.5853
2	20856201	N	A	G	142	0.001	0.916945	72	13.0873	-190.342	0.757315	70	37.2595	-98.5316
2	20856481	N	T	G	146	0.001	0.818394	66	26.2787	-121.192	0.825217	80	30.6544	-150.963
2	20856585	N	A	T	118	0.001	0.691037	55	37.2795	-54.3671	0.619127	63	52.6494	-36.5643
2	20856851	N	A	T	70	0.001	0.862311	29	8.75022	-63.0752	0.707455	41	26.312	-44.6189
2	20856935	N	A	G	87	0.001	0.648748	37	28.5146	-27.4897	0.760174	50	26.3	-71.3346
2	20856945	N	C	T	87	0.001	0.857381	35	10.9394	-74.7428	0.634705	52	41.6779	-34.5773
2	20856947	N	G	A	92	0.001	0.861352	36	10.9381	-78.0227	0.69656	56	37.2781	-57.2191
2	20856982	N	C	A	105	0.001	0.59097	44	39.4914	-19.0405	0.68865	61	41.6659	-59.4264
2	20856983	N	C	T	102	0.001	0.866911	45	13.1233	-99.5509	0.772111	57	28.4879	-85.9223
2	20856993	N	G	A	112	0.001	0.843366	51	17.5098	-103.292	0.737864	61	35.0742	-78.0793
2	20857001	N	T	A	114	0.001	0.660484	53	39.4793	-42.9032	0.803481	61	26.2853	-105.371
2	20857089	N	A	G	123	0.001	0.857381	56	17.5031	-119.588	0.731498	67	39.4607	-83.0186
2	20857123	N	C	A	124	0.0120968	0.896077	57	7.77365	-133.234	0.718192	67	40.6622	-76.6964
2	20857126	N	A	T	134	0.001	0.918312	61	10.9048	-162.03	0.726178	73	43.8471	-87.9811
2	20857140	N	A	G	131	0.001	0.852694	61	19.6937	-127.997	0.743019	70	39.4567	-91.9396
2	20857308	N	T	A	148	0.001	0.943153	70	8.69553	-202.604	0.782239	78	37.2488	-123.018
2	20857367	N	C	A	134	0.001	0.926755	68	10.8954	-185.983	0.818394	66	26.2787	-121.192
2	20857563	N	G	C	143	0.001	0.80903	68	28.4732	-120.194	0.813543	75	30.6611	-135.039
2	20857708	N	A	G	127	0.001	0.744349	43	24.1121	-56.85	0.785905	84	39.438	-134.626
2	20857848	N	A	T	164	0.001	0.690268	71	48.2442	-69.8557	0.666778	93	67.9899	-78.6477
2	20857902	N	A	G	161	0.001	0.671756	67	48.2496	-58.5946	0.649036	94	72.383	-69.9906
2	20857968	N	A	C	149	0.001	0.894202	66	15.2925	-161.109	0.807434	83	35.0449	-145.745
2	20858012	N	G	A	151	0.001	0.89257	65	15.2939	-157.751	0.814163	86	35.0409	-155.236
2	20858014	N	C	A	151	0.001	0.701627	67	43.8551	-70.5211	0.702516	84	54.8186	-88.8703
2	20858026	N	C	T	149	0.001	0.89257	65	15.2939	-157.751	0.773992	84	41.6352	-127.703
2	20858094	N	A	C	147	0.001	0.675793	74	52.6347	-66.4609	0.479438	73	76.8055	6.71501
2	20858095	N	T	C	147	0.001	0.666778	72	52.6374	-60.8885	0.506671	75	81.1973	-2.21057
2	20858099	N	G	A	148	0.001	0.60818	74	63.6208	-38.6425	0.513523	74	79.0014	-4.44852
2	20858106	N	T	A	155	0.001	0.959766	74	6.49297	-226.888	0.852087	81	26.2587	-169.575
2	20858121	N	T	A	169	0.0266272	0.705004	80	33.0129	-78.1246	0.54005	89	86.8981	-15.9317
2	20858130	N	C	T	167	0.001	0.734334	79	46.0364	-99.3231	0.511371	88	94.3633	-4.43993
2	20858153	N	G	A	163	0.001	0.753416	77	41.6446	-106.39	0.697806	86	57.0131	-88.5216
2	20858187	N	G	C	187	0.001	0.931322	87	13.0673	-241.733	0.86024	100	30.6278	-215.837
2	20858189	N	C	A	185	0.001	0.918884	86	15.2659	-228.889	0.858825	99	30.6291	-212.557
2	20858252	N	A	C	228	0.001	0.590537	105	94.3406	-45.2044	0.69932	123	81.1332	-127.737
2	20858333	N	C	T	215	0.001	0.893466	103	24.0321	-250.772	0.866316	112	32.809	-247.229
2	20858374	N	T	A	203	0.001	0.939068	98	13.0526	-279.675	0.876442	105	28.4239	-240.508
2	20858444	N	G	A	215	0.001	0.949795	99	10.8541	-293.196	0.870937	116	32.8037	-260.434
2	20858446	N	T	A	218	0.001	0.62144	103	85.5544	-61.0596	0.634873	115	92.13	-76.5748
2	20858456	N	A	T	221	0.001	0.8002	105	46.0017	-178.902	0.758793	116	61.3676	-164.425
2	20858461	N	C	T	211	0.001	0.70602	102	65.7807	-110.103	0.761642	109	56.9825	-156.583
2	20858485	N	G	C	205	0.001	0.70923	110	70.1645	-120.913	0.7686	95	48.2122	-140.933
2	20858552	N	T	A	182	0.00824176	0.738692	99	56.0369	-126.507	0.720732	83	42.5472	-94.331
2	20858622	N	C	T	172	0.00872093	0.914512	92	11.7862	-233.399	0.852059	80	25.4337	-166.315
2	20858651	N	C	T	160	0.001	0.622033	82	68.0046	-48.8721	0.730923	78	46.0377	-96.3623
2	20858726	N	G	A	143	0.001	0.662446	77	57.0251	-63.1965	0.697101	66	43.8565	-67.6532
2	20858748	N	G	A	138	0.001	0.6185	76	63.6182	-43.854	0.693678	62	41.6646	-62.2709
2	20858770	N	A	T	152	0.001	0.646439	82	63.6101	-59.8617	0.657248	70	52.64	-55.3718
2	20858798	N	T	A	151	0.001	0.614534	83	70.2005	-46.1355	0.691304	68	46.051	-67.3266
2	20858799	N	G	A	147	0.001	0.913856	81	15.2725	-211.848	0.833556	66	24.0814	-128.699
2	20858816	N	T	A	153	0.001	0.929698	85	13.07	-234.856	0.838461	68	24.0788	-135.149
2	20858990	N	A	C	162	0.001	0.883977	86	21.8575	-202.414	0.842334	76	26.2653	-153.317
2	20858999	N	T	A	160	0.001	0.942824	87	10.8701	-251.522	0.849548	73	24.0721	-151.369
2	20859011	N	C	T	159	0.001	0.942824	87	10.8701	-251.522	0.833556	72	26.2707	-140.399
2	20859015	N	T	C	169	0.001	0.954326	87	8.67285	-261.738	0.841691	82	28.4545	-165.014
2	20859067	N	T	A	162	0.001	0.590422	83	74.5949	-35.6842	0.747	79	43.8391	-105.815
2	20859628	N	A	G	152	0.001	0.986811	74	2.09853	-250.191	0.859214	78	24.0654	-167.711
2	20859637	N	C	T	145	0.001	0.750167	68	37.2621	-92.4961	0.792403	77	35.0529	-126.923
2	20859638	N	A	T	150	0.001	0.726178	73	43.8471	-87.9811	0.74042	77	43.8418	-99.8331
2	20859790	N	A	T	148	0.001	0.779848	59	28.4852	-92.0741	0.764221	89	46.023	-129.395
2	20859791	N	T	G	150	0.001	0.758237	62	32.8757	-87.6521	0.761538	88	46.0244	-126.354
2	20859826	N	G	A	169	0.001	0.779598	68	32.8677	-106.002	0.762551	101	52.5987	-145.707
2	20859937	N	T	C	169	0.001	0.728724	70	41.6539	-85.4974	0.808286	99	41.6152	-174.453
2	20859980	N	T	A	163	0.001	0.708472	72	46.0457	-78.8062	0.791403	91	41.6259	-149.358
2	20860179	N	T	A	173	0.001	0.710984	83	52.6227	-92.1337	0.789082	90	41.6272	-146.246
2	20860190	N	T	A	173	0.001	0.654865	84	63.6075	-65.3092	0.561839	89	85.573	-25.5325
2	20860203	N	T	C	172	0.001	0.637592	80	63.6128	-54.4676	0.554384	92	89.9635	-23.0614
2	20860220	N	A	T	163	0.001	0.924334	79	13.078	-214.267	0.785905	84	39.438	-134.626
2	20860238	N	G	C	169	0.001	0.682475	85	59.2117	-79.6848	0.738254	84	48.2269	-107.731
2	20860241	N	T	A	178	0.001	0.922504	90	15.2605	-242.56	0.772909	88	43.8271	-133.132
2	20860410	N	G	A	166	0.001	0.68194	88	61.4049	-82.2186	0.551316	78	76.7988	-18.3997
2	20860428	N	T	C	170	0.001	0.824392	91	35.0342	-171.159	0.835667	79	28.4586	-155.321
2	20860539	N	T	G	179	0.001	0.68012	100	70.1778	-92.3556	0.582333	79	72.403	-30.7129
2	20860552	N	A	C	177	0.001	0.708472	96	61.3942	-105.075	0.543239	81	81.1893	-15.9863
2	20860627	N	A	T	156	0.001	0.447333	76	74.6043	18.4215	0.612575	80	68.0073	-43.6349
2	20860652	N	T	C	164	0.001	0.64207	81	63.6115	-57.1578	0.506028	83	89.9755	-2.20927
2	20860667	N	G	A	159	0.001	0.600067	75	65.8167	-35.9787	0.476175	84	87.7769	8.97946
2	20860728	N	T	C	155	0.00967742	0.632439	77	53.2374	-48.6816	0.487096	78	82.4848	4.44572
2	20860781	N	T	C	185	0.001	0.690849	97	65.7874	-95.7746	0.579598	88	81.1799	-32.9979
2	20860806	N	T	C	186	0.001	0.676886	99	70.1792	-89.5482	0.505751	87	94.3646	-2.20872
2	20860821	N	C	A	186	0.001	0.686993	99	67.9819	-95.467	0.551759	87	85.5757	-20.7077
2	20860826	N	T	A	188	0.001	0.68012	100	70.1778	-92.3556	0.568227	88	83.3772	-28.0082
2	20860897	N	T	A	142	0.001	0.710285	69	43.8525	-76.2948	0.410899	73	65.8194	30.8914
2	20860898	N	A	T	145	0.001	0.694574	72	48.2429	-72.7037	0.397192	73	63.6222	36.0626
2	20860899	N	T	C	140	0.001	0.743019	70	39.4567	-91.9396	0.457114	70	70.2178	13.6983
2	20860963	N	C	A	151	0.001	0.623271	69	57.0358	-41.5847	0.561016	82	78.9907	-23.1948
2	20860988	N	G	A	144	0.001	0.906521	64	13.098	-163.154	0.787692	80	37.2461	-129.216
2	20861018	N	G	C	132	0.001	0.730312	63	37.2688	-77.5853	0.768295	69	35.0636	-102.219
2	20861093	N	G	T	138	0.001	0.623033	61	50.4548	-36.685	0.688437	77	52.6307	-74.9157
2	20861178	N	T	A	153	0.001	0.764883	68	35.0649	-99.1672	0.847291	85	28.4505	-174.749
2	20861179	N	A	G	148	0.001	0.859615	64	19.6897	-137.815	0.797818	84	37.2408	-141.691
2	20861240	N	T	C	140	0.001	0.710285	69	43.8525	-76.2948	0.59161	71	63.6248	-30.9577
2	20861246	N	C	T	143	0.001	0.865916	67	19.6857	-147.678	0.802834	76	32.857	-130.927
2	20861359	N	A	G	144	0.001	0.609268	87	74.5896	-45.9303	0.526333	57	59.249	-6.74965
2	20861420	N	G	A	146	0.001	0.810334	79	32.853	-140.387	0.776304	67	32.869	-102.921
2	20861503	N	C	T	127	0.001	0.59097	66	59.237	-28.5607	0.639437	61	48.2576	-42.1538
2	20861540	N	A	T	116	0.001	0.772909	66	32.8703	-99.8488	0.820214	50	19.7083	-92.4866
2	20861559	N	A	G	117	0.001	0.793847	63	28.4799	-104.49	0.796494	54	24.0974	-90.5777
2	20861624	N	A	G	112	0.001	0.792648	53	24.0988	-87.4546	0.779848	59	28.4852	-92.0741
2	20861625	N	C	T	110	0.001	0.71168	52	32.889	-57.9463	0.534506	58	59.2477	-9.06499
2	20861665	N	T	A	119	0.001	0.862311	58	17.5004	-126.15	0.803481	61	26.2853	-105.371
2	20861687	N	T	A	107	0.001	0.531936	47	48.2763	-6.78329	0.716811	60	37.2728	-68.7766
2	20861759	N	T	A	123	0.001	0.74154	58	32.881	-75.6207	0.83099	65	24.0828	-125.483
2	20861780	N	A	C	129	0.001	0.68865	61	41.6659	-59.4264	0.764883	68	35.0649	-99.1672
2	20861818	N	G	A	125	0.001	0.740901	54	30.6891	-70.1814	0.732549	71	41.6526	-88.4528
2	20861822	N	A	C	130	0.001	0.745618	55	30.6878	-73.1711	0.773516	75	37.2528	-113.776
2	20861845	N	A	G	131	0.001	0.776046	58	28.4866	-88.9932	0.822133	73	28.4666	-136.072
2	20861866	N	C	T	124	0.0362903	0.78054	54	20.0467	-78.9707	0.726196	70	30.1067	-77.4363
2	20861900	N	T	C	134	0.001	0.764883	51	26.2987	-74.3754	0.698928	83	54.8199	-85.9985
2	20861922	N	G	C	140	0.0535714	0.692308	58	18.6716	-48.416	0.801282	82	28.6849	-130.634
2	20861951	N	C	T	133	0.001	0.5	56	61.4476	0	0.532489	77	78.9974	-11.311
2	20861983	N	C	T	144	0.001	0.76208	63	32.8743	-90.6868	0.679132	81	57.0198	-74.3363
2	20861990	N	G	T	138	0.001	0.8002	60	26.2867	-102.229	0.692436	78	52.6293	-77.758
2	20862014	N	A	T	151	0.001	0.593813	64	57.0425	-28.6301	0.827805	87	32.8423	-165.863
2	20862131	N	A	G	117	0.0128205	0.907358	53	5.89486	-128.321	0.815217	64	25.268	-114.842
2	20862194	N	T	A	102	0.001	0.604236	48	41.6833	-24.0709	0.5	54	59.253	0
2	20862276	N	A	G	124	0.001	0.773768	53	26.296	-80.4928	0.760737	71	37.2581	-101.563
2	20862300	N	A	G	131	0.001	0.69656	56	37.2781	-57.2191	0.479987	75	79	6.7117
2	20862438	N	A	C	141	0.001	0.642953	70	54.8373	-49.7392	0.732549	71	41.6526	-88.4528
2	20862451	N	T	C	147	0.001	0.77161	70	35.0622	-105.279	0.597468	77	68.0113	-35.8992
2	20862521	N	G	A	144	0.0104167	0.65735	65	40.4247	-49.5803	0.786816	79	36.2518	-126.114
2	20862655	N	T	C	151	0.001	0.638982	72	57.0318	-49.5738	0.759667	79	41.6419	-112.441
2	20862843	N	G	A	117	0.001	0.516678	60	63.6395	-4.46112	0.491222	57	61.4463	2.21477
2	20862875	N	T	C	127	0.001	0.838461	68	24.0788	-135.149	0.678085	59	41.6686	-53.7827
2	20862879	N	A	G	128	0.001	0.584672	65	59.2384	-26.04	0.444407	63	61.4382	16.16
2	20862886	N	A	C	135	0.001	0.720735	68	41.6566	-79.6188	0.910722	67	13.094	-173.328
2	20863115	N	A	T	125	0.001	0.83099	65	24.0828	-125.483	0.916945	60	10.9061	-158.619
2	20863139	N	A	T	127	0.001	0.836045	67	24.0801	-131.921	0.850234	60	19.695	-124.736
2	20863173	N	G	T	135	0.0444444	0.800853	76	15.5035	-112.167	0.73602	59	31.6065	-72.153
2	20863191	N	A	G	127	0.001	0.7973	69	30.6691	-116.134	0.724288	58	35.0782	-69.2086
2	20863198	N	C	T	125	0.001	0.764883	68	35.0649	-99.1672	0.719445	57	35.0796	-66.2773
2	20863199	N	C	G	127	0.0354331	0.841598	69	11.1056	-122.726	0.729695	58	32.3826	-69.2086
2	20863210	N	C	T	131	0.001	0.685838	70	48.2456	-67.0203	0.852694	61	19.6937	-127.997
2	20863237	N	T	A	110	0.001	0.842334	57	19.699	-114.988	0.736006	53	30.6905	-67.2047
2	20863303	N	T	A	131	0.001	0.700134	70	46.0484	-73.0419	0.639437	61	48.2576	-42.1538
2	20863604	N	A	G	141	0.001	0.686692	67	46.0524	-64.4885	0.729883	74	43.8458	-90.9294
2	20863617	N	T	G	140	0.001	0.647986	71	54.8359	-52.4469	0.73929	69	39.458	-88.9556
2	20863628	N	T	A	143	0.001	0.676174	71	50.4415	-63.925	0.750167	72	39.454	-97.937
2	20863630	N	C	T	141	0.001	0.811802	69	28.4719	-123.356	0.736269	72	41.6512	-91.4186
2	20863631	N	A	T	141	0.001	0.676588	68	48.2482	-61.3892	0.753594	73	39.4527	-100.95
2	20863653	N	G	T	142	0.001	0.640719	64	50.4508	-44.6815	0.76941	78	39.446	-116.143
2	20863655	N	A	G	146	0.001	0.641886	67	52.644	-47.21	0.759667	79	41.6419	-112.441
2	20863660	N	T	G	154	0.001	0.638982	72	57.0318	-49.5738	0.756269	82	43.8351	-114.852
2	20863666	N	G	C	151	0.001	0.666778	75	54.8306	-63.4256	0.737	76	43.8431	-96.8557
2	20863695	N	T	G	165	0.001	0.634236	82	65.8074	-54.3143	0.698928	83	54.8199	-85.9985
2	20863700	N	C	T	163	0.001	0.666778	81	59.217	-68.4996	0.707455	82	52.624	-89.2378
2	20863714	N	T	G	168	0.001	0.64945	77	59.2224	-57.5123	0.725425	91	54.8092	-109.241
2	20863716	N	A	C	166	0.001	0.675793	74	52.6347	-66.4609	0.728413	92	54.8079	-112.186
2	20863729	N	T	G	157	0.001	0.760737	71	37.2581	-101.563	0.744349	86	48.2242	-113.7
2	20863730	N	G	C	159	0.001	0.676174	71	50.4415	-63.925	0.738796	88	50.4188	-113.169
2	20863748	N	A	G	149	0.001	0.720735	68	41.6566	-79.6188	0.777963	81	39.442	-125.353
2	20863749	N	T	A	153	0.001	0.728724	70	41.6539	-85.4974	0.747153	83	46.031	-111.256
2	20863757	N	T	G	150	0.001	0.697101	66	43.8565	-67.6532	0.726341	84	50.4241	-101.325
2	20863760	N	C	A	150	0.001	0.723226	65	39.4633	-77.1255	0.729565	85	50.4228	-104.273
2	20863767	N	C	A	153	0.001	0.710285	69	43.8525	-76.2948	0.726341	84	50.4241	-101.325
2	20863893	N	G	A	135	0.001	0.564559	62	59.2424	-18.6129	0.739886	73	41.6499	-94.3942
2	20863906	N	C	A	140	0.001	0.877175	65	17.4911	-149.282	0.8002	75	32.8583	-127.787
2	20863931	N	C	G	135	0.001	0.59097	66	59.237	-28.5607	0.579763	69	63.6275	-25.9306
2	20863995	N	G	A	149	0.001	0.666778	75	54.8306	-63.4256	0.743406	74	41.6486	-97.3796
2	20864019	N	G	A	135	0.001	0.614362	70	59.2317	-38.8453	0.723226	65	39.4633	-77.1255
2	20864084	N	A	C	149	0.0100671	0.506538	78	74.6598	-2.1972	0.549631	71	69.3549	-16.0718
2	20864146	N	C	A	165	0.001	0.646562	99	76.7708	-72.3403	0.788071	66	30.6731	-106.778
2	20864182	N	A	C	150	0.001	0.561839	89	85.573	-25.5325	0.852694	61	19.6937	-127.997
2	20864194	N	G	A	162	0.001	0.63839	94	74.5802	-64.414	0.794314	68	30.6704	-113.008
2	20864202	N	T	A	162	0.00925926	0.748798	92	42.7638	-120.805	0.686875	70	47.4721	-67.0203
2	20864238	N	A	T	167	0.001	0.647826	88	67.9966	-64.9255	0.734334	79	46.0364	-99.3231
2	20864239	N	A	C	167	0.001	0.670568	88	63.6021	-76.3519	0.747	79	43.8391	-105.815
2	20864243	N	A	T	172	0.001	0.655659	90	67.9939	-70.3797	0.744065	82	46.0323	-108.26
2	20864244	N	T	A	131	0.001	0.589101	73	65.8194	-30.8914	0.413736	58	52.656	23.705
2	20864245	N	T	A	171	0.001	0.780407	91	43.8231	-142.365	0.737659	80	46.035	-102.293
2	20864270	N	A	G	179	0.001	0.771014	96	48.2109	-143.993	0.735097	83	48.2282	-104.759
2	20864307	N	C	G	174	0.001	0.619127	84	70.1991	-48.7525	0.711252	90	57.0078	-100.053
2	20864344	N	A	G	182	0.001	0.505622	89	96.5592	-2.20847	0.742097	93	52.6093	-121.59
2	20864357	N	C	A	190	0.001	0.589533	95	85.565	-40.4114	0.726467	95	57.0011	-114.67
2	20864364	N	C	T	191	0.001	0.886856	97	24.0401	-230.67	0.830007	94	35.0302	-180.77
2	20864379	N	C	A	192	0.0078125	0.524883	102	96.1849	-11.143	0.756901	90	47.399	-125.732
2	20864398	N	G	T	194	0.001	0.685838	105	72.3684	-100.53	0.764221	89	46.023	-129.395
2	20864471	N	G	A	189	0.001	0.631155	103	83.3572	-66.4861	0.790892	86	39.4353	-140.841
2	20864495	N	G	T	185	0.001	0.777963	99	48.2069	-153.209	0.732713	86	50.4215	-107.23
2	20864528	N	C	T	163	0.001	0.552977	85	83.3812	-20.7298	0.76941	78	39.446	-116.143
2	20864532	N	T	A	171	0.001	0.541204	85	85.5784	-15.9577	0.744349	86	48.2242	-113.7
2	20864610	N	C	T	149	0.001	0.657639	73	54.8333	-57.9077	0.6975	76	50.4348	-78.0873
2	20864632	N	T	G	156	0.001	0.890504	82	19.6656	-197.554	0.770451	74	37.2541	-110.71
2	20864639	N	A	C	147	0.001	0.584472	77	70.2085	-30.7693	0.743019	70	39.4567	-91.9396
2	20864640	N	C	T	143	0.001	0.693462	75	50.4361	-75.2305	0.735451	68	39.4594	-85.9818
2	20864641	N	G	T	146	0.001	0.696334	79	52.628	-80.6117	0.731498	67	39.4607	-83.0186
2	20864658	N	G	A	154	0.001	0.68194	88	61.4049	-82.2186	0.742586	66	37.2648	-86.4998
2	20864675	N	A	T	154	0.001	0.674535	86	61.4076	-76.6051	0.794314	68	30.6704	-113.008
2	20864697	N	G	T	151	0.001	0.674535	86	61.4076	-76.6051	0.8002	65	28.4772	-110.749
2	20864780	N	T	A	125	0.001	0.737864	61	35.0742	-78.0793	0.828344	64	24.0841	-122.274
2	20864794	N	G	T	119	0.001	0.722371	54	32.8863	-63.7823	0.815595	65	26.28	-118.014
2	20864806	N	A	T	117	0.0128205	0.74121	46	25.577	-59.3037	0.831429	71	19.9118	-131.899
2	20864819	N	A	G	118	0.001	0.816538	49	19.7097	-89.3044	0.826305	69	26.2747	-130.768
2	20864848	N	C	T	125	0.001	0.777963	63	30.6771	-97.4964	0.822796	62	24.0868	-115.874
2	20865038	N	A	T	130	0.001	0.746433	67	37.2635	-89.4929	0.873265	63	17.4938	-142.649
2	20865050	N	A	T	130	0.001	0.736269	72	41.6512	-91.4186	0.845058	58	19.6977	-118.231
2	20865083	N	T	C	147	0.001	0.6185	76	63.6182	-43.854	0.718456	71	43.8498	-82.1158
2	20865096	N	A	T	156	0.001	0.91594	83	15.2699	-218.658	0.83584	73	26.2693	-143.621
2	20865107	N	A	T	162	0.001	0.666778	84	61.4103	-71.0366	0.833556	78	28.4599	-152.099
2	20865198	N	T	A	138	0.001	0.640093	75	59.225	-52.1011	0.80973	63	26.2827	-111.677
2	20865210	N	G	A	132	0.001	0.575393	73	68.0166	-25.8333	0.762887	59	30.6824	-85.2492
2	20865300	N	G	T	135	0.001	0.557181	70	68.0206	-18.4941	0.754016	65	35.0689	-90.0684
2	20865350	N	A	C	128	0.001	0.522403	67	70.2218	-6.72604	0.737864	61	35.0742	-78.0793
2	20865363	N	G	A	136	0.001	0.492749	69	74.6136	2.21172	0.701627	67	43.8551	-70.5211
2	20865465	N	C	T	131	0.001	0.685838	70	48.2456	-67.0203	0.787077	61	28.4826	-98.2642
2	20865490	N	T	C	128	0.001	0.47141	70	72.415	9.01761	0.586264	58	52.656	-23.705
2	20865566	N	C	T	127	0.001	0.750167	68	37.2621	-92.4961	0.745927	59	32.8797	-78.6117
2	20865577	N	C	G	124	0.001	0.657248	70	52.64	-55.3718	0.870618	54	15.3086	-121.095
2	20865684	N	A	T	125	0.001	0.803774	56	24.0948	-96.8521	0.913319	69	13.0913	-180.125
2	20865685	N	T	A	125	0.001	0.551759	58	57.0505	-13.8052	0.552274	67	65.8274	-16.1133
2	20865786	N	T	G	100	0.001	0.755726	45	24.1095	-62.866	0.89117	55	13.11	-132.82
2	20865841	N	C	T	90	0.0166667	0.723441	43	25.4058	-50.4397	0.807806	47	13.7356	-78.0239
2	20865890	N	T	C	94	0.001	0.761044	46	24.1081	-65.896	0.854403	48	15.3166	-101.368
2	20866004	N	C	A	102	0.001	0.791861	48	21.9082	-78.9374	0.740901	54	30.6891	-70.1814
2	20866063	N	G	T	101	0.001	0.76208	42	21.9162	-60.4579	0.813769	59	24.0908	-106.328
2	20866072	N	T	A	100	0.001	0.790892	43	19.7177	-70.4206	0.701889	57	37.2768	-60.0867
2	20866078	N	T	A	93	0.001	0.512829	39	41.6953	-2.22286	0.5	54	59.253	0
2	20866371	N	A	G	139	0.001	0.898571	59	13.1047	-146.264	0.8002	80	35.0489	-136.306
2	20866476	N	T	A	138	0.001	0.74154	58	32.881	-75.6207	0.662609	80	59.2184	-65.7333
2	20866491	N	T	C	126	0.001	0.796116	49	21.9069	-82.0591	0.675442	77	54.8279	-68.9968
2	20866524	N	T	C	118	0.001	0.775694	49	24.1041	-75.0653	0.768295	69	35.0636	-102.219
2	20866594	N	A	G	133	0.001	0.816538	49	19.7097	-89.3044	0.797818	84	37.2408	-141.691
2	20866634	N	A	C	137	0.001	0.773768	53	26.296	-80.4928	0.80973	84	35.0435	-148.903
2	20866658	N	A	T	137	0.001	0.763812	55	28.4906	-79.812	0.817285	82	32.849	-149.9
2	20866690	N	T	A	115	0.026087	0.792409	49	11.6363	-72.7008	0.777641	66	30.6425	-99.8488
2	20866807	N	A	G	93	0.001	0.871215	31	8.74755	-69.6696	0.758237	62	32.8757	-87.6521
2	20866915	N	T	A	87	0.001	0.636455	44	35.0969	-29.6812	0.488364	43	46.0844	2.22048
2	20867169	N	C	A	95	0.001	0.74016	50	28.4972	-64.7424	0.555593	45	43.8845	-11.5428
2	20867236	N	T	A	101	0.001	0.745618	55	30.6878	-73.1711	0.674029	46	32.897	-40.8388
2	20867261	N	G	A	98	0.001	0.763812	55	28.4906	-79.812	1	43	0	-154.005
2	20867304	N	T	A	118	0.001	0.774831	71	35.0609	-108.348	0.787426	47	21.9096	-75.8267
2	20867342	N	T	G	109	0.001	0.819886	61	24.0881	-112.685	1	48	0	-171.913
2	20867427	N	G	A	90	0.001	0.898225	49	10.9208	-121.325	0.609829	41	35.1009	-21.7668
2	20867450	N	A	T	96	0.001	0.603843	53	46.071	-26.4692	0.674535	43	30.7038	-38.3026
2	20867694	N	T	A	128	0.001	0.596839	62	54.8479	-28.704	0.788071	66	30.6731	-106.778
2	20867714	N	G	C	111	0.001	0.691037	55	37.2795	-54.3671	0.589345	56	50.4615	-23.7676
2	20867785	N	T	A	86	0.001	0.5	50	54.8639	0	0.555593	36	35.1076	-9.23427
2	20867787	N	T	A	83	0.001	0.520847	48	50.4721	-4.47781	0.571476	35	32.9117	-11.7029
2	20867791	N	A	C	82	0.001	0.553227	47	46.079	-11.519	0.571476	35	32.9117	-11.7029
2	20867794	N	T	C	82	0.001	0.562542	48	46.0777	-13.9353	0.558863	34	32.913	-9.26057
2	20867797	N	T	A	81	0.001	0.541695	48	48.2749	-9.12262	0.515162	33	35.1116	-2.22753
2	20867798	N	T	G	78	0.001	0.565261	46	43.8831	-13.9682	0.531271	32	32.9157	-4.51953
2	20867799	N	C	A	79	0.001	0.531936	47	48.2763	-6.78329	0.5	32	35.1129	0
2	20867801	N	A	T	80	0.001	0.510645	47	50.4735	-2.2185	0.515162	33	35.1116	-2.22753
2	20867954	N	G	C	116	0.001	0.550033	60	59.245	-13.7843	0.607214	56	48.2642	-28.9582
2	20868968	N	T	C	101	0.001	0.631667	38	30.7105	-24.6351	0.635011	63	50.4521	-41.9975
2	20869092	N	T	C	100	0.001	0.756269	41	21.9176	-57.4258	0.678085	59	41.6686	-53.7827
2	20869172	N	C	A	102	0.001	0.697101	33	21.9282	-33.8266	0.710285	69	43.8525	-76.2948
2	20869267	N	A	T	105	0.001	0.689015	45	30.7011	-43.9373	0.616745	60	50.4561	-34.0581
2	20869268	N	G	A	104	0.001	0.68194	44	30.7025	-41.1093	0.583389	60	54.8506	-23.6467
2	20869353	N	T	C	111	0.001	0.679365	53	37.2821	-48.7125	0.638023	58	46.0644	-39.6272
2	20869429	N	T	A	113	0.001	0.758793	58	30.6838	-82.2127	0.927558	55	8.71554	-150.846
2	20869463	N	T	G	111	0.001	0.70384	54	35.0836	-57.5679	0.877445	57	15.3045	-131.037
2	20869472	N	T	G	112	0.001	0.745262	51	28.4959	-67.7307	0.869099	61	17.4964	-136.034
2	20869487	N	G	A	108	0.001	0.714429	49	30.6958	-55.4397	0.84769	59	19.6963	-121.481
2	20869535	N	T	C	109	0.001	0.815025	54	21.9002	-97.8156	0.8002	55	24.0961	-93.7103
2	20869548	N	A	T	108	0.001	0.634705	52	41.6779	-34.5773	0.785905	56	26.292	-89.7507
2	20869611	N	C	T	112	0.001	0.563679	55	52.66	-16.2739	0.701889	57	37.2768	-60.0867
2	20869906	N	T	A	151	0.001	0.760737	71	37.2581	-101.563	0.775184	80	39.4433	-122.275
2	20869982	N	T	C	173	0.001	0.739886	73	41.6499	-94.3942	0.71014	100	63.5861	-110.483
2	20870057	N	A	T	184	0.001	0.768472	82	41.6379	-121.576	0.745262	102	56.9918	-135.461
2	20870067	N	A	T	174	0.001	0.893596	75	17.4778	-182.685	0.737532	99	56.9958	-126.507
2	20870076	N	A	T	167	0.001	0.657639	73	54.8333	-57.9077	0.766135	94	48.2136	-137.879
2	20870077	N	G	T	163	0.0460123	0.657147	72	36.0655	-50.6898	0.761071	91	35.9364	-120.027
2	20870139	N	A	G	168	0.001	0.636455	77	61.4196	-51.9422	0.76941	91	46.0203	-135.5
2	20870192	N	G	T	139	0.001	0.593813	64	57.0425	-28.6301	0.746831	75	41.6472	-100.374
2	20870229	N	A	T	161	0.001	0.5	78	85.5877	0	0.747153	83	46.031	-111.256
2	20870233	N	A	G	171	0.001	0.805082	82	35.0462	-142.593	0.595569	89	78.9814	-40.62
2	20870239	N	G	C	166	0.001	0.561016	82	78.9907	-23.1948	0.76208	84	43.8325	-120.916
2	20870248	N	A	C	156	0.001	0.773516	75	37.2528	-113.776	0.592654	81	72.4004	-35.7523
2	20870317	N	A	T	167	0.001	0.737	76	43.8431	-96.8557	0.56048	91	87.7676	-25.5024
2	20870326	N	T	C	175	0.001	0.628291	78	63.6155	-49.1304	0.804327	97	41.6179	-168.148
2	20870356	N	T	G	156	0.001	0.695783	69	46.0497	-70.1779	0.574763	87	81.1813	-30.5137
2	20870360	N	T	G	150	0.001	0.560646	66	63.6315	-18.5499	0.511913	84	89.9742	-4.44206
2	20870378	N	C	T	128	0.001	0.660822	56	41.6726	-45.4398	0.583389	72	65.8207	-28.3761
2	20870500	N	A	C	49	0.001	0.5	30	32.9184	0	0.631667	19	15.3552	-12.3175
2	20870665	N	G	A	61	0.001	0.5	30	32.9184	0	0.51614	31	32.917	-2.22949
2	20870684	N	A	C	83	0.001	0.651264	43	32.901	-32.5563	0.625083	40	32.905	-24.499
2	20870744	N	T	A	137	0.001	0.545485	66	65.8287	-13.7296	0.535235	71	72.4137	-11.3385
2	20870761	N	G	A	145	0.001	0.647157	68	52.6427	-49.9147	0.597468	77	68.0113	-35.8992
2	20870905	N	T	C	149	0.001	0.782797	69	32.8663	-109.091	0.712642	80	50.4295	-89.6255
2	20870915	N	T	A	148	0.001	0.685838	70	48.2456	-67.0203	0.538487	78	78.996	-13.6454
2	20871074	N	A	G	156	0.001	0.728724	70	41.6539	-85.4974	0.639628	86	67.9993	-59.5208
2	20871075	N	A	G	159	0.001	0.901676	71	15.2859	-177.948	0.852508	88	28.4465	-184.522
2	20871117	N	T	A	147	0.001	0.833556	66	24.0814	-128.699	0.70384	81	52.6254	-86.3519
2	20871142	N	C	T	144	0.001	0.652276	69	52.6414	-52.6355	0.666778	75	54.8306	-63.4256
2	20871153	N	G	T	148	0.001	0.637773	69	54.8386	-47.0474	0.696334	79	52.628	-80.6117
2	20871234	N	G	T	155	0.001	0.939687	66	8.70087	-188.755	0.775465	89	43.8258	-136.203
2	20871255	N	T	G	155	0.001	0.784805	65	30.6745	-103.676	0.588948	90	81.1773	-38.0152
2	20871292	N	C	A	150	0.001	0.712006	59	37.2741	-65.8661	0.571476	91	85.5704	-30.4274
2	20871319	N	C	T	152	0.00986842	0.657761	68	42.5252	-52.112	0.679762	84	58.2161	-76.8713
2	20871351	N	T	G	160	0.001	0.738254	84	48.2269	-107.731	0.6185	76	63.6182	-43.854
2	20871360	N	C	T	162	0.00925926	0.671954	80	48.9826	-67.9305	0.720884	82	49.5207	-95.4564
2	20871367	N	A	T	154	0.001	0.730923	78	46.0377	-96.3623	0.750167	76	41.6459	-103.378
2	20871377	N	T	A	160	0.001	0.6501	80	61.4156	-60.0455	0.600067	80	70.2045	-38.3773
2	20871438	N	G	C	161	0.001	0.662446	77	57.0251	-63.1965	0.750167	84	46.0297	-114.26
2	20871444	N	A	G	168	0.001	0.595	79	70.2058	-35.8238	0.69676	89	59.2064	-91.0456
2	20871489	N	G	T	147	0.001	0.723226	65	39.4633	-77.1255	0.744065	82	46.0323	-108.26
2	20871585	N	A	T	148	0.001	0.777963	72	35.0596	-111.424	0.644833	76	59.2237	-54.7994
2	20871607	N	T	A	153	0.001	0.720147	75	46.0417	-87.5375	0.64112	78	61.4182	-54.6291
2	20871640	N	A	G	117	0.001	0.571476	56	52.6587	-18.7246	0.737864	61	35.0742	-78.0793
2	20871729	N	T	A	141	0.001	0.468729	64	65.8314	9.03906	0.727424	77	46.039	-93.4108
2	20871807	N	A	C	152	0.001	0.448684	78	76.7988	18.3997	0.770451	74	37.2541	-110.71
2	20871832	N	C	T	134	0.001	0.47141	70	72.415	9.01761	0.765802	64	32.873	-93.7314
2	20871834	N	A	G	130	0.001	0.455853	68	68.0233	13.7135	0.790516	62	28.4812	-101.373
2	20871876	N	T	C	135	0.001	0.493329	75	81.1973	2.21057	0.750167	60	32.8783	-81.6142
2	20871909	N	G	T	127	0.001	0.808425	73	30.6638	-128.711	0.5	54	59.253	0
2	20871925	N	C	T	131	0.001	0.671167	76	54.8292	-66.2048	0.691037	55	37.2795	-54.3671
2	20871927	N	C	A	137	0.001	0.777963	81	39.442	-125.353	0.69656	56	37.2781	-57.2191
2	20872001	N	G	T	79	0.001	0.565261	46	43.8831	-13.9682	0.727424	33	19.731	-40.0332
2	20872023	N	G	T	76	0.001	0.478246	46	48.2776	4.48144	0.733489	30	17.5378	-37.5551
2	20872050	N	G	A	64	0.001	0.631667	38	30.7105	-24.6351	0.576974	26	24.1348	-9.40673
2	20872093	N	G	A	87	0.001	0.722371	54	32.8863	-63.7823	0.666778	33	24.1255	-27.9072
2	20872101	N	T	C	86	0.001	0.600067	55	48.2656	-26.3844	0.774377	31	15.3392	-47.2101
2	20872137	N	T	A	97	0.001	0.737864	61	35.0742	-78.0793	0.638982	36	28.5159	-24.7869
2	20872138	N	T	A	96	0.001	0.787077	61	28.4826	-98.2642	0.685838	35	24.1228	-33.5101
2	20872808	N	C	A	76	0.001	0.738254	42	24.1135	-53.8655	0.558863	34	32.913	-9.26057
2	20872879	N	G	T	78	0.001	0.710667	38	24.1188	-42.1071	0.775184	40	19.7217	-61.1376
2	20872905	N	A	G	89	0.001	0.683049	41	28.5092	-38.5757	0.771014	48	24.1054	-71.9963
2	20872916	N	A	T	91	0.001	0.555593	45	43.8845	-11.5428	0.587015	46	41.6859	-18.9762
2	20872930	N	T	A	88	0.001	0.534907	43	43.8871	-6.80114	0.8002	45	19.715	-76.6721
2	20872951	N	A	G	92	0.001	0.8002	45	19.715	-76.6721	0.595809	47	41.6846	-21.5091
2	20872981	N	T	C	102	0.001	0.437458	48	46.0777	13.9353	0.70384	54	35.0836	-57.5679
2	20872993	N	C	A	107	0.001	0.428524	49	46.0764	16.384	0.672529	58	41.6699	-50.9847
2	20873005	N	C	A	103	0.001	0.428524	49	46.0764	16.384	0.592654	54	48.2669	-23.8348
2	20873018	N	G	A	109	0.001	0.425482	47	43.8818	16.427	0.645258	62	48.2562	-44.8519
2	20873042	N	C	T	113	0.001	0.428524	49	46.0764	16.384	0.640719	64	50.4508	-44.6815
2	20873099	N	G	A	111	0.001	0.35888	39	30.7091	27.3145	0.680676	72	50.4401	-66.7322
2	20873128	N	T	G	134	0.001	0.412985	46	41.6859	18.9762	0.636455	88	70.1938	-59.3625
2	20873133	N	C	T	130	0.001	0.454515	44	43.8858	9.15305	0.686171	86	59.2104	-82.5094
2	20873173	N	A	T	118	0.001	0.444407	45	43.8845	11.5428	0.630224	73	59.2277	-46.7499
2	20873296	N	G	A	127	0.001	0.804551	46	19.7137	-79.8148	0.728548	81	48.2309	-98.8417
2	20873297	N	G	A	133	0.001	0.687625	48	32.8943	-46.4679	0.600067	85	74.5923	-40.7758
2	20873393	N	A	T	136	0.001	0.758237	62	32.8757	-87.6521	0.838063	74	26.268	-146.848
2	20873482	N	G	A	141	0.001	0.671756	67	48.2496	-58.5946	0.675793	74	52.6347	-66.4609
2	20873487	N	T	C	145	0.001	0.746433	67	37.2635	-89.4929	0.76941	78	39.446	-116.143
2	20873498	N	A	G	145	0.0103448	0.893357	65	9.6572	-151.479	0.814685	80	31.8511	-143.552
2	20873500	N	A	G	147	0.001	0.716562	67	41.6579	-76.6964	0.737659	80	46.035	-102.293
2	20873511	N	G	A	144	0.001	0.553882	65	63.6328	-16.1359	0.671	79	57.0225	-68.7415
2	20873554	N	T	A	144	0.001	0.577516	71	65.822	-25.8806	0.671347	73	52.636	-63.668
2	20873588	N	T	C	126	0.001	0.793847	63	28.4799	-104.49	0.698545	63	41.6632	-65.1296
2	20873601	N	A	G	128	0.001	0.677041	65	46.055	-58.8536	0.698545	63	41.6632	-65.1296
2	20873627	N	T	A	123	0.001	0.683456	60	41.6672	-56.5969	0.746196	63	35.0716	-84.0522
2	20873635	N	T	A	121	0.001	0.758793	58	30.6838	-82.2127	0.666778	63	46.0577	-53.2775
2	20873656	N	G	T	137	0.001	0.594266	69	61.4303	-31.0279	0.647157	68	52.6427	-49.9147
2	20873677	N	C	G	126	0.001	0.728966	59	35.0769	-72.153	0.836045	67	24.0801	-131.921
2	20873681	N	T	A	130	0.001	0.672246	61	43.8631	-53.5213	0.840807	69	24.0774	-138.382
2	20873686	N	G	A	126	0.001	0.776046	58	28.4866	-88.9932	0.514716	68	72.4177	-4.45329
2	20873705	N	G	T	132	0.001	0.772111	57	28.4879	-85.9223	0.56004	75	72.4084	-20.8576
2	20873738	N	G	A	132	0.001	0.666778	57	41.6712	-48.2034	0.773516	75	37.2528	-113.776
2	20873742	N	G	C	125	0.048	0.607728	52	21.2826	-22.6661	0.677087	73	47.985	-63.668
2	20873752	N	A	G	128	0.001	0.566082	53	50.4655	-16.3078	0.68012	75	52.6334	-69.2667
2	20873753	N	G	T	130	0.001	0.792648	53	24.0988	-87.4546	0.571476	77	72.4057	-25.7463
2	20873800	N	A	T	119	0.001	0.557731	52	50.4668	-13.8772	0.701627	67	43.8551	-70.5211
2	20873805	N	G	T	117	0.001	0.545485	55	54.8573	-11.4413	0.709817	62	39.4673	-68.3755
2	20873820	N	T	A	131	0.001	0.593813	64	57.0425	-28.6301	0.522403	67	70.2218	-6.72604
2	20873849	N	T	G	122	0.001	0.62077	58	48.2616	-34.1741	0.703261	64	41.6619	-68.002
2	20873898	N	T	A	124	0.001	0.5	58	63.6422	0	0.545485	66	65.8287	-13.7296
2	20873927	N	A	C	113	0.001	0.600067	45	39.49	-21.5872	0.720735	68	41.6566	-79.6188
2	20873942	N	T	A	113	0.001	0.558178	43	41.6899	-11.5688	0.685838	70	48.2456	-67.0203
2	20873977	N	G	T	115	0.001	0.450948	51	50.4682	11.4771	0.656354	64	48.2536	-50.3004
2	20873988	N	C	T	123	0.001	0.517869	56	59.2504	-4.46588	0.641886	67	52.644	-47.21
2	20873996	N	G	A	120	0.001	0.473667	57	59.249	6.74965	0.603243	63	54.8466	-31.2658
2	20873999	N	G	A	121	0.001	0.49152	59	63.6408	2.21417	0.629118	62	50.4535	-39.3317
2	20874007	N	C	G	118	0.001	0.5	56	61.4476	0	0.629118	62	50.4535	-39.3317
2	20874054	N	A	G	120	0.001	0.455853	68	68.0233	13.7135	0.615462	52	43.8751	-29.161
2	20874061	N	G	T	124	0.001	0.450671	71	70.2165	16.0718	0.603843	53	46.071	-26.4692
2	20874067	N	T	A	126	0.001	0.492953	71	76.8082	2.2113	0.672843	55	39.4767	-48.4481
2	20874143	N	G	A	126	0.0119048	0.382392	61	42.6098	33.553	0.67835	65	45.1059	-58.8536
2	20874183	N	G	A	148	0.001	0.904379	73	15.2832	-184.706	0.840227	75	26.2667	-150.08
2	20874212	N	T	C	145	0.001	0.867892	68	19.6843	-150.976	0.818394	77	30.6584	-141.391
2	20874302	N	G	A	129	0.001	0.845058	58	19.6977	-118.231	0.774831	71	35.0609	-108.348
2	20874318	N	A	T	135	0.001	0.612979	62	52.6507	-33.9499	0.685055	73	50.4388	-69.5525
2	20874349	N	C	T	123	0.001	0.595809	47	41.6846	-21.5091	0.5	76	83.3932	0
2	20874385	N	C	G	119	0.012605	0.586095	42	29.6407	-16.2407	0.703019	77	49.2366	-80.9556
2	20874398	N	T	A	119	0.001	0.777963	45	21.9122	-69.6403	0.770451	74	37.2541	-110.71
2	20874411	N	T	A	118	0.001	0.750167	44	24.1108	-59.8504	0.770451	74	37.2541	-110.71
2	20874427	N	A	C	118	0.001	0.680972	47	32.8957	-43.6434	0.732549	71	41.6526	-88.4528
2	20874441	N	A	G	122	0.001	0.666778	45	32.8984	-38.0553	0.714429	77	48.2362	-87.1195
2	20874450	N	C	T	120	0.001	0.822437	45	17.5178	-83.9821	0.746831	75	41.6472	-100.374
2	20874452	N	G	A	123	0.001	0.595809	47	41.6846	-21.5091	0.513167	76	81.196	-4.44707
2	20874466	N	A	T	124	0.001	0.608768	46	39.4887	-24.1636	0.5	78	85.5877	0
2	20874469	N	C	T	115	0.001	0.804551	46	19.7137	-79.8148	0.768295	69	35.0636	-102.219
2	20874477	N	A	T	122	0.001	0.595809	47	41.6846	-21.5091	0.733489	75	43.8445	-93.8877
2	20874502	N	G	C	117	0.001	0.608768	46	39.4887	-24.1636	0.690268	71	48.2442	-69.8557
2	20874540	N	G	T	120	0.001	0.891566	46	10.9248	-111.242	0.770451	74	37.2541	-110.71
2	20874567	N	A	G	122	0.001	0.939068	49	6.52632	-139.837	0.83584	73	26.2693	-143.621
2	20874569	N	A	G	126	0.001	0.843366	51	17.5098	-103.292	0.813543	75	30.6611	-135.039
2	20874608	N	G	A	114	0.001	0.666778	48	35.0916	-40.5924	0.515162	66	70.2232	-4.45506
2	20874621	N	T	G	118	0.001	0.775694	49	24.1041	-75.0653	0.840807	69	24.0774	-138.382
2	20874685	N	G	A	116	0.001	0.600067	45	39.49	-21.5872	0.619798	71	59.2304	-41.4631
2	20874690	N	G	A	112	0.001	0.717536	46	28.5026	-52.9372	0.863879	66	19.687	-144.386
2	20874705	N	G	A	123	0.001	0.804124	51	21.9042	-88.3334	0.527796	72	74.6096	-9.01123
2	20874724	N	A	T	123	0.001	0.820214	50	19.7083	-92.4866	0.849548	73	24.0721	-151.369
2	20874731	N	G	T	119	0.001	0.700134	50	32.8917	-52.1728	0.478246	69	72.4164	6.72215
2	20874765	N	G	T	121	0.001	0.622723	53	43.8738	-31.7854	0.558863	68	65.826	-18.5211
2	20874767	N	C	T	121	0.001	0.736006	53	30.6905	-67.2047	0.853177	68	21.8816	-142.945
2	20874822	N	A	G	135	0.001	0.8002	60	26.2867	-102.229	0.733489	75	43.8445	-93.8877
2	20874842	N	C	A	138	0.001	0.784805	65	30.6745	-103.676	0.739886	73	41.6499	-94.3942
2	20874858	N	A	T	137	0.001	0.703261	64	41.6619	-68.002	0.739886	73	41.6499	-94.3942
2	20874863	N	T	A	135	0.001	0.733489	60	35.0756	-75.1101	0.693462	75	50.4361	-75.2305
2	20874927	N	T	C	129	0.0116279	0.564137	55	51.8774	-16.2739	0.644968	74	49.1234	-51.6149
2	20874948	N	T	G	122	0.001	0.762887	59	30.6824	-85.2492	0.698545	63	41.6632	-65.1296
2	20874976	N	G	T	115	0.001	0.607214	56	48.2642	-28.9582	0.627203	59	48.2602	-36.8141
2	20874981	N	C	T	117	0.001	0.727424	55	32.885	-66.722	0.629118	62	50.4535	-39.3317
2	20874983	N	T	C	120	0.001	0.754556	57	30.6851	-79.1873	0.793847	63	28.4799	-104.49
2	20875177	N	G	C	153	0.001	0.65288	72	54.8346	-55.1699	0.469115	81	83.3865	11.295
2	20875248	N	G	A	155	0.001	0.575808	66	61.4342	-23.4933	0.775465	89	43.8258	-136.203
2	20875277	N	A	G	147	0.001	0.843979	64	21.8869	-129.926	0.72304	83	50.4254	-98.3863
2	20875337	N	T	C	139	0.001	0.806656	62	26.284	-108.52	0.727424	77	46.039	-93.4108
2	20875389	N	T	A	144	0.001	0.757315	70	37.2595	-98.5316	0.729883	74	43.8458	-90.9294
2	20875449	N	G	C	151	0.001	0.734334	79	46.0364	-99.3231	0.833556	72	26.2707	-140.399
2	20875460	N	C	T	150	0.01	0.923898	76	12.1666	-204	0.755137	74	32.1224	-99.5768
2	20875498	N	C	T	168	0.001	0.708004	89	57.0091	-97.1563	0.544333	79	78.9947	-16.0016
2	20875507	N	C	T	166	0.001	0.732713	86	50.4215	-107.23	0.5	80	87.7823	0
2	20875526	N	C	T	163	0.00920245	0.886104	87	15.7555	-199.582	0.764792	76	38.6146	-110.041
2	20875549	N	T	G	158	0.001	0.907248	86	17.4631	-219.797	0.80576	72	30.6651	-125.556
2	20875580	N	G	A	154	0.001	0.895	76	17.4764	-186.044	0.846385	78	26.2627	-159.807
2	20875777	N	C	T	143	0.001	0.707455	82	52.624	-89.2378	0.737864	61	35.0742	-78.0793
2	20875801	N	A	G	141	0.001	0.480506	77	81.1946	6.70859	0.578177	64	59.2397	-23.5412
2	20875929	N	T	A	137	0.001	0.641886	67	52.644	-47.21	0.385638	70	59.2317	38.8453
2	20875931	N	C	A	140	0.001	0.641886	67	52.644	-47.21	0.410899	73	65.8194	30.8914
2	20875956	N	T	C	151	0.001	0.900267	70	15.2872	-174.574	0.70384	81	52.6254	-86.3519
2	20876054	N	G	A	170	0.001	0.756581	78	41.6432	-109.411	0.771921	92	46.019	-138.562
2	20876106	N	A	C	153	0.001	0.829488	82	30.6518	-157.371	0.690268	71	48.2442	-69.8557
2	20876192	N	A	G	159	0.001	0.750167	80	43.8378	-108.819	0.671	79	57.0225	-68.7415
2	20876227	N	A	T	154	0.001	0.853177	68	21.8816	-142.945	0.732713	86	50.4215	-107.23
2	20876302	N	T	C	149	0.001	0.602478	83	72.3977	-40.8595	0.530323	66	68.0259	-9.03146
2	20876306	N	C	T	148	0.001	0.691486	81	54.8226	-80.2862	0.59708	67	59.2357	-31.1024
2	20876309	N	A	T	140	0.001	0.716361	74	46.043	-84.6162	0.727424	66	39.462	-80.0664
2	20876310	N	A	G	141	0.001	0.648748	74	57.0291	-54.9794	0.656821	67	50.4468	-52.836
2	20876365	N	C	A	101	0.0594059	0.666882	52	26.186	-38.9717	0.710821	49	20.3245	-47.7696
2	20876368	N	A	T	105	0.001	0.691037	55	37.2795	-54.3671	0.700134	50	32.8917	-52.1728
2	20876400	N	A	G	126	0.001	0.762887	59	30.6824	-85.2492	0.59708	67	59.2357	-31.1024
2	20876421	N	T	C	119	0.001	0.942603	52	6.52232	-150.22	0.791239	67	30.6718	-109.889
2	20876426	N	G	A	114	0.001	0.591898	49	43.8791	-21.4375	0.492303	65	70.2245	2.21263
2	20876471	N	C	T	101	0.001	0.780187	50	24.1028	-78.1462	0.725641	51	30.6931	-61.2925
2	20876477	N	T	G	116	0.001	0.854782	55	17.5044	-116.316	0.787077	61	28.4826	-98.2642
2	20876493	N	A	G	106	0.001	0.611185	54	46.0697	-29.0558	0.750167	52	28.4946	-70.7323
2	20876501	N	C	G	112	0.001	0.776046	58	28.4866	-88.9932	0.759432	54	28.4919	-76.7735
2	20876507	N	G	C	113	0.001	0.569012	58	54.8533	-18.6848	0.490903	55	59.2517	2.21541
2	20876553	N	C	A	128	0.001	0.764065	72	37.2568	-104.604	0.803774	56	24.0948	-96.8521
2	20876643	N	T	G	146	0.001	0.92621	81	13.0753	-221.122	0.784805	65	30.6745	-103.676
2	20876644	N	G	C	148	0.001	0.92621	81	13.0753	-221.122	0.791239	67	30.6718	-109.889
2	20876700	N	T	A	143	0.001	0.757748	66	35.0676	-93.0918	0.74042	77	43.8418	-99.8331
2	20876721	N	T	G	144	0.001	0.831207	71	26.272	-137.183	0.767302	73	37.2555	-107.653
2	20876734	N	T	C	145	0.001	0.838063	74	26.268	-146.848	0.817113	71	28.4692	-129.702
2	20876764	N	C	G	138	0.001	0.619798	71	59.2304	-41.4631	0.761368	67	35.0662	-96.1248
2	20876939	N	A	G	159	0.001	0.739886	73	41.6499	-94.3942	0.686171	86	59.2104	-82.5094
2	20877031	N	T	A	154	0.001	0.569491	72	68.0179	-23.3656	0.487797	82	87.7796	4.44324
2	20877032	N	A	G	152	0.001	0.569491	72	68.0179	-23.3656	0.487492	80	85.5851	4.44446
2	20877150	N	G	A	129	0.001	0.765802	64	32.873	-93.7314	0.677041	65	46.055	-58.8536
2	20877152	N	A	C	134	0.001	0.5	68	74.6149	0	0.560646	66	63.6315	-18.5499
2	20877184	N	T	A	131	0.001	0.5	68	74.6149	0	0.571476	63	59.241	-21.0651
2	20877260	N	G	A	132	0.0113636	0.805612	61	25.4389	-105.371	0.917473	71	7.93361	-180.145
2	20877304	N	C	A	117	0.001	0.714429	49	30.6958	-55.4397	0.691304	68	46.051	-67.3266
2	20877333	N	T	A	120	0.001	0.812709	48	19.711	-86.1314	0.722371	72	43.8484	-85.0431
2	20877393	N	T	A	115	0.001	0.490903	55	59.2517	2.21541	0.716811	60	37.2728	-68.7766
2	20877663	N	A	T	146	0.001	0.560646	66	63.6315	-18.5499	0.750167	80	43.8378	-108.819
2	20877665	N	T	C	143	0.001	0.538487	65	65.83	-11.3711	0.743752	78	43.8404	-102.82
2	20877781	N	C	T	152	0.0197368	0.458912	75	66.4346	13.5169	0.660028	77	49.3844	-59.7095
2	20878140	N	G	C	93	0.001	0.454515	44	43.8858	9.15305	0.551054	49	48.2736	-11.4972
2	20878250	N	T	C	127	0.001	0.625083	56	46.067	-34.2985	0.690268	71	48.2442	-69.8557
2	20878351	N	C	G	151	0.00993378	0.551626	78	75.8663	-18.3997	0.723714	73	36.2906	-83.9029
2	20878353	N	C	T	154	0.001	0.532489	77	78.9974	-11.311	0.714429	77	48.2362	-87.1195
2	20878566	N	A	C	154	0.001	0.458306	72	72.4124	13.6839	0.646439	82	63.6101	-59.8617
2	20878602	N	C	A	167	0.0179641	0.5	82	72.6563	0	0.696499	85	55.0796	-85.6632
2	20878693	N	T	A	153	0.001	0.531667	79	81.192	-11.3028	0.689315	74	50.4375	-72.3854
2	20878700	N	A	G	156	0.001	0.555593	81	78.992	-20.7771	0.68012	75	52.6334	-69.2667
2	20878727	N	G	C	161	0.001	0.623612	85	70.1978	-51.3841	0.789667	76	35.0542	-123.809
2	20878802	N	G	C	155	0.00967742	0.587233	76	59.6155	-30.4666	0.799413	79	34.1329	-133.172
2	20878812	N	A	C	144	0.001	0.623271	69	57.0358	-41.5847	0.813543	75	30.6611	-135.039
2	20878817	N	G	A	142	0.001	0.671756	67	48.2496	-58.5946	0.813543	75	30.6611	-135.039
2	20878860	N	C	G	121	0.0123967	0.66237	60	36.3159	-47.2313	0.822358	61	23.157	-112.685
2	20878948	N	A	C	115	0.001	0.468064	47	48.2763	6.78329	0.60301	68	59.2344	-33.6642
2	20879163	N	T	G	97	0.001	0.828791	35	13.1367	-66.9864	0.677538	62	43.8618	-56.3181
2	20879251	N	A	T	108	0.001	0.820727	39	15.3286	-72.2881	0.840807	69	24.0774	-138.382
2	20879301	N	T	A	127	0.001	0.62008	50	41.6806	-29.275	0.805399	77	32.8557	-134.074
2	20879343	N	T	G	125	0.001	0.547201	53	52.6627	-11.4585	0.777963	72	35.0596	-111.424
2	20879353	N	C	T	123	0.001	0.553607	56	54.8559	-13.8274	0.776304	67	32.869	-102.921
2	20879357	N	C	T	123	0.001	0.537062	54	54.8586	-9.08546	0.782797	69	32.8663	-109.091
2	20879386	N	C	A	131	0.001	0.533356	60	61.4423	-9.05576	0.760737	71	37.2581	-101.563
2	20879392	N	C	G	136	0.0110294	0.516791	61	55.2561	-4.41086	0.775373	75	36.2458	-113.776
2	20879397	N	T	A	138	0.001	0.507942	63	68.0299	-2.2131	0.773516	75	37.2528	-113.776
2	20879422	N	C	T	142	0.001	0.531271	64	65.8314	-9.03906	0.743752	78	43.8404	-102.82
2	20879452	N	A	T	148	0.001	0.514716	68	72.4177	-4.45329	0.762675	80	41.6406	-115.478
2	20879465	N	T	A	142	0.001	0.485284	68	72.4177	4.45329	0.770451	74	37.2541	-110.71
2	20879474	N	T	C	141	0.0106383	0.484739	67	61.7171	4.40936	0.813047	74	29.7078	-131.871
2	20879475	N	A	G	137	0.001	0.469677	66	68.0259	9.03146	0.803019	71	30.6664	-122.408
2	20879481	N	T	A	142	0.001	0.455853	68	68.0233	13.7135	0.783973	74	35.0569	-117.602
2	20879509	N	A	G	140	0.001	0.476908	65	68.0273	6.73019	0.786858	75	35.0556	-120.702
2	20879556	N	C	A	142	0.001	0.358114	67	52.644	47.21	0.693462	75	50.4361	-75.2305
2	20879560	N	A	C	139	0.001	0.380873	63	52.6494	36.5643	0.710667	76	48.2376	-84.2143
2	20879588	N	C	G	119	0.001	0.370284	54	43.8725	34.4326	0.677041	65	46.055	-58.8536
2	20879589	N	G	C	117	0.001	0.358396	53	41.6766	37.2622	0.687625	64	43.8591	-61.9572
2	20879680	N	G	A	135	0.001	0.374917	64	52.648	39.1983	0.676174	71	50.4415	-63.925
2	20879683	N	A	G	140	0.001	0.40903	66	59.237	28.5607	0.675793	74	52.6347	-66.4609
2	20879740	N	A	G	166	0.001	0.44591	74	72.4097	18.4444	0.70666	92	59.2024	-99.6701
2	20879790	N	C	T	160	0.001	0.474983	80	83.3878	8.98898	0.662609	80	59.2184	-65.7333
2	20879831	N	A	C	132	0.001	0.492303	65	70.2245	2.21263	0.746433	67	37.2635	-89.4929
2	20879834	N	C	T	134	0.001	0.5	62	68.0313	0	0.750167	72	39.454	-97.937
2	20879836	N	C	T	132	0.001	0.515635	64	68.0286	-4.45695	0.750167	68	37.2621	-92.4961
2	20879849	N	T	G	138	0.001	0.484838	66	70.2232	4.45506	0.750167	72	39.454	-97.937
2	20879909	N	A	G	142	0.001	0.430723	65	61.4356	21.0252	0.714429	77	48.2362	-87.1195
2	20879924	N	G	T	142	0.001	0.923359	65	10.8994	-175.702	0.805399	77	32.8557	-134.074
2	20879973	N	C	T	143	0.001	0.606131	66	57.0398	-33.7535	0.701433	77	50.4335	-80.9556
2	20879974	N	C	T	146	0.001	0.588294	68	61.4316	-28.4955	0.705265	78	50.4321	-83.8349
2	20879983	N	G	A	142	0.001	0.615462	65	54.8439	-36.4513	0.701433	77	50.4335	-80.9556
2	20879991	N	G	A	142	0.001	0.600067	70	61.4289	-33.5801	0.694574	72	48.2429	-72.7037
2	20880038	N	G	C	161	0.001	0.534269	73	74.6083	-11.3288	0.68194	88	61.4049	-82.2186
2	20880089	N	T	A	139	0.001	0.571476	63	59.241	-21.0651	0.671167	76	54.8292	-66.2048
2	20880105	N	T	G	127	0.001	0.596556	57	50.4601	-26.3056	0.714429	70	43.8511	-79.1996
2	20880111	N	A	T	118	0.001	0.61232	49	41.6819	-26.66	0.73929	69	39.458	-88.9556
2	20880117	N	T	C	117	0.001	0.68012	50	35.0889	-46.1778	0.746433	67	37.2635	-89.4929
2	20880159	N	T	G	133	0.001	0.57382	61	57.0465	-21.1078	0.65288	72	54.8346	-55.1699
2	20880165	N	T	A	140	0.001	0.593813	64	57.0425	-28.6301	0.644833	76	59.2237	-54.7994
2	20880171	N	G	T	136	0.001	0.569277	65	61.4356	-21.0252	0.676174	71	50.4415	-63.925
2	20880235	N	A	G	136	0.001	0.573579	68	63.6288	-23.4482	0.661873	68	50.4455	-55.5863
2	20880239	N	C	T	128	0.001	0.562542	64	61.4369	-18.5804	0.625083	64	52.648	-39.1983
2	20880240	N	A	T	137	0.001	0.567209	67	63.6301	-20.9876	0.642953	70	54.8373	-49.7392
2	20880247	N	C	A	140	0.001	0.507047	71	76.8082	-2.2113	0.594266	69	61.4303	-31.0279
2	20880270	N	A	T	139	0.001	0.575808	66	61.4342	-23.4933	0.547977	73	72.4111	-16.0528
2	20880287	N	G	C	129	0.0116279	0.569509	59	46.78	-18.4103	0.629584	70	56.0383	-44.231
2	20880323	N	G	T	137	0.001	0.606628	61	52.652	-31.3558	0.658	76	57.0265	-60.4436
2	20880347	N	A	T	136	0.001	0.583389	60	54.8506	-23.6467	0.658	76	57.0265	-60.4436
2	20880351	N	A	G	137	0.001	0.555593	63	61.4382	-16.16	0.648748	74	57.0291	-54.9794
2	20880393	N	G	T	144	0.001	0.537338	67	68.0246	-11.3596	0.662446	77	57.0251	-63.1965
2	20880441	N	G	A	137	0.001	0.461513	65	65.83	11.3711	0.708472	72	46.0457	-78.8062
2	20880447	N	A	G	138	0.001	0.428524	63	59.241	21.0651	0.706805	75	48.2389	-81.3196
2	20880451	N	C	T	137	0.001	0.42618	61	57.0465	21.1078	0.684334	76	52.632	-72.0851
2	20880502	N	T	A	118	0.001	0.611185	54	46.0697	-29.0558	0.718896	64	39.4647	-74.1965
2	20880524	N	A	C	138	0.001	0.492303	65	70.2245	2.21263	0.712471	73	46.0444	-81.7057
2	20880535	N	A	G	144	0.001	0.542886	70	70.2178	-13.6983	0.689315	74	50.4375	-72.3854
2	20880554	N	A	G	141	0.001	0.754016	65	35.0689	-90.0684	0.710667	76	48.2376	-84.2143
2	20880557	N	G	A	144	0.001	0.914562	70	13.09	-183.528	0.66227	74	54.8319	-60.6597
2	20880584	N	G	A	138	0.001	0.666778	66	48.2509	-55.8145	0.680676	72	50.4401	-66.7322
2	20880586	N	A	C	137	0.001	0.656354	64	48.2536	-50.3004	0.685055	73	50.4388	-69.5525
2	20880588	N	C	A	140	0.001	0.656821	67	50.4468	-52.836	0.712471	73	46.0444	-81.7057
2	20880744	N	T	A	133	0.001	0.70384	54	35.0836	-57.5679	0.810334	79	32.853	-140.387
2	20880785	N	G	A	137	0.001	0.728966	59	35.0769	-72.153	0.846385	78	26.2627	-159.807
2	20880802	N	G	A	128	0.001	0.737	57	32.8823	-72.6418	0.859395	71	21.8775	-152.763
2	20881069	N	T	C	118	0.001	0.804551	46	19.7137	-79.8148	0.791861	72	32.8623	-118.406
2	20881317	N	T	A	130	0.001	0.839512	56	19.7003	-111.752	0.851586	74	24.0708	-154.628
2	20881448	N	T	A	111	0.001	0.764883	51	26.2987	-74.3754	0.816878	60	24.0894	-109.503
2	20881507	N	A	G	119	0.001	0.644164	59	46.063	-42.3213	0.850234	60	19.695	-124.736
2	20881540	N	G	T	110	0.001	0.574124	54	50.4641	-18.7674	0.768036	56	28.4892	-82.8617
2	20881546	N	A	C	112	0.001	0.547201	53	52.6627	-11.4585	0.762887	59	30.6824	-85.2492
2	20881552	N	T	A	110	0.001	0.5	50	54.8639	0	0.766845	60	30.6811	-88.2961
2	20881553	N	G	A	112	0.001	0.529431	51	52.6654	-6.76825	0.787077	61	28.4826	-98.2642
2	20881568	N	C	G	124	0.001	0.963272	54	4.32242	-167.613	0.728724	70	41.6539	-85.4974
2	20881599	N	C	G	131	0.001	0.526333	57	59.249	-6.74965	0.729883	74	43.8458	-90.9294
2	20881615	N	A	T	144	0.001	0.507697	65	70.2245	-2.21263	0.747	79	43.8391	-105.815
2	20881696	N	A	T	168	0.001	0.394667	76	65.8154	38.5493	0.663152	92	67.9912	-75.8806
2	20881701	N	C	A	164	0.001	0.376541	77	63.6168	46.4844	0.655276	87	65.8007	-67.8444
2	20881716	N	G	A	164	0.001	0.399933	80	70.2045	38.3773	0.678691	84	59.213	-76.8713
2	20881785	N	T	A	171	0.001	0.468333	79	81.192	11.3028	0.684906	92	63.5968	-87.5738
2	20881802	N	G	A	149	0.001	0.529431	68	70.2205	-9.02434	0.753255	81	43.8364	-111.831
2	20881818	N	A	G	146	0.001	0.588294	68	61.4316	-28.4955	0.820727	78	30.6571	-144.576
2	20881967	N	T	G	121	0.001	0.520013	50	52.6667	-4.47446	0.718456	71	43.8498	-82.1158
2	20881977	N	C	T	123	0.001	0.538487	52	52.664	-9.09689	0.690268	71	48.2442	-69.8557
2	20881997	N	T	G	131	0.001	0.483322	60	63.6395	4.46112	0.676174	71	50.4415	-63.925
2	20882029	N	T	C	119	0.001	0.482131	56	59.2504	4.46588	0.698545	63	41.6632	-65.1296
2	20882062	N	A	G	109	0.001	0.557731	52	50.4668	-13.8772	0.772111	57	28.4879	-85.9223
2	20882172	N	T	C	45	0.001	0.470569	17	17.5551	2.25608	0.607214	28	24.1321	-14.4791
2	20882174	N	A	G	49	0.001	0.526333	19	19.7497	-2.24988	0.633422	30	24.1295	-19.7372
2	20882178	N	C	T	48	0.001	0.473667	19	19.7497	2.24988	0.62077	29	24.1308	-17.087
2	20882187	N	C	A	51	0.001	0.5	20	21.9456	0	0.612979	31	26.3253	-16.9749
2	20882194	N	C	T	50	0.001	0.473667	19	19.7497	2.24988	0.612979	31	26.3253	-16.9749
2	20882242	N	C	A	75	0.001	0.5	32	35.1129	0	0.697806	43	28.5066	-44.2608
2	20882267	N	T	A	87	0.001	0.42495	40	37.2995	14.0868	0.723553	47	28.5012	-55.8649
2	20882339	N	C	A	110	0.0272727	0.566448	48	31.0726	-13.5171	0.6479	62	46.0636	-44.8519
2	20882381	N	G	T	111	0.001	0.654649	55	41.6739	-42.6944	0.732298	56	32.8837	-69.6754
2	20882409	N	C	T	127	0.001	0.677538	62	43.8618	-56.3181	0.754016	65	35.0689	-90.0684
2	20882439	N	T	A	125	0.001	0.650894	63	48.2549	-47.5676	0.742097	62	35.0729	-81.0602
2	20882451	N	C	A	131	0.0458015	0.649882	66	27.6808	-42.5424	0.793871	65	26.7298	-103.676
2	20882466	N	G	A	120	0.001	0.655842	61	46.0604	-47.7649	0.762887	59	30.6824	-85.2492
2	20882469	N	A	G	124	0.001	0.647157	68	52.6427	-49.9147	0.768036	56	28.4892	-82.8617
2	20882487	N	T	C	127	0.001	0.70602	68	43.8538	-73.4018	0.813769	59	24.0908	-106.328
2	20882504	N	A	C	122	0.001	0.686692	67	46.0524	-64.4885	0.8002	55	24.0961	-93.7103
2	20882522	N	C	T	119	0.001	0.68865	61	41.6659	-59.4264	0.793299	58	26.2893	-95.9721
2	20882524	N	C	A	118	0.001	0.730312	63	37.2688	-77.5853	0.782006	55	26.2933	-86.6545
2	20882530	N	T	G	113	0.001	0.754556	57	30.6851	-79.1873	0.803774	56	24.0948	-96.8521
2	20882552	N	T	G	106	0.001	0.745618	55	30.6878	-73.1711	0.784504	51	24.1014	-81.2384
2	20882569	N	C	A	97	0.001	0.727424	55	32.885	-66.722	0.881207	42	10.9301	-97.8736
2	20882570	N	A	T	96	0.001	0.740901	54	30.6891	-70.1814	0.881207	42	10.9301	-97.8736
2	20882591	N	A	C	97	0.001	0.773768	53	26.296	-80.4928	0.909364	44	8.73021	-113.289
2	20882666	N	C	G	121	0.001	0.813769	59	24.0908	-106.328	0.790516	62	28.4812	-101.373
2	20882668	N	T	A	120	0.001	0.816878	60	24.0894	-109.503	0.8002	60	26.2867	-102.229
2	20882695	N	T	C	75	0.02	0.564981	40	30.1102	-11.3868	0.572407	35	32.0188	-11.7029
2	20883308	N	T	G	83	0.001	0.674535	43	30.7038	-38.3026	0.374917	40	32.905	24.499
2	20883343	N	A	G	100	0.001	0.374917	48	39.486	29.3988	0.653949	52	39.4807	-40.1594
2	20883362	N	T	C	105	0.001	0.392786	56	48.2642	28.9582	0.673585	49	35.0902	-43.3752
2	20883376	N	G	T	104	0.001	0.92621	54	8.71687	-147.415	0.700134	50	32.8917	-52.1728
2	20883403	N	A	T	111	0.001	0.448241	58	57.0505	13.8052	0.641604	53	41.6766	-37.2622
2	20883414	N	G	A	116	0.001	0.629118	62	50.4535	-39.3317	0.370284	54	43.8725	34.4326
2	20883566	N	T	A	153	0.001	0.538487	78	78.996	-13.6454	0.760174	75	39.45	-107.002
2	20883583	N	C	A	158	0.001	0.530885	81	83.3865	-11.295	0.753416	77	41.6446	-106.39
2	20883608	N	C	T	159	0.001	0.578366	83	76.7922	-30.6085	0.802834	76	32.857	-130.927
2	20883628	N	A	T	161	0.001	0.94077	84	10.8741	-241.133	0.779407	77	37.2501	-119.93
2	20883666	N	C	T	143	0.001	0.918087	73	13.086	-193.753	0.757315	70	37.2595	-98.5316
2	20883690	N	A	G	136	0.001	0.575393	73	68.0166	-25.8333	0.698545	63	41.6632	-65.1296
2	20883719	N	T	A	140	0.001	0.546698	75	74.6056	-16.0349	0.677041	65	46.055	-58.8536
2	20883753	N	G	T	140	0.001	0.519494	77	81.1946	-6.70859	0.619127	63	52.6494	-36.5643
2	20883796	N	A	T	141	0.001	0.635225	74	59.2264	-49.4177	0.537338	67	68.0246	-11.3596
2	20883892	N	A	C	145	0.001	0.60301	68	59.2344	-33.6642	0.480506	77	81.1946	6.70859
2	20883904	N	G	A	144	0.001	0.458306	72	72.4124	13.6839	0.708472	72	46.0457	-78.8062
2	20883915	N	T	G	155	0.001	0.60818	74	63.6208	-38.6425	0.518531	81	85.5837	-6.70282
2	20883926	N	T	A	157	0.001	0.625083	80	65.81	-48.9979	0.506498	77	83.3918	-2.21019
2	20884055	N	A	T	156	0.001	0.569814	86	81.1826	-28.0466	0.657248	70	52.64	-55.3718
2	20884281	N	A	T	142	0.001	0.677041	65	46.055	-58.8536	0.493502	77	83.3919	2.21019
2	20884400	N	A	G	129	0.001	0.683456	60	41.6672	-56.5969	0.478246	69	72.4164	6.72215
2	20884403	N	C	A	126	0.001	0.661124	59	43.8658	-47.9763	0.492532	67	72.4191	2.21214
2	20884450	N	A	T	144	0.001	0.637773	69	54.8386	-47.0474	0.506671	75	81.1973	-2.21057
2	20884468	N	T	A	134	0.001	0.577516	71	65.822	-25.8806	0.523825	63	65.8327	-6.73459
2	20884473	N	A	C	135	0.001	0.575393	73	68.0166	-25.8333	0.5	62	68.0313	0
2	20884491	N	C	G	136	0.001	0.933623	75	10.8861	-210.052	0.803481	61	26.2853	-105.371
2	20884496	N	C	T	144	0.001	0.582333	79	72.403	-30.7129	0.492303	65	70.2245	2.21263
2	20884528	N	A	T	151	0.001	0.60818	74	63.6208	-38.6425	0.454515	77	76.8002	16.0178
2	20884537	N	G	A	147	0.0102041	0.631034	73	58.3285	-46.7499	0.424138	74	59.6421	25.525
2	20884573	N	A	C	139	0.001	0.5	62	68.0313	0	0.610463	77	65.8141	-41.1371
2	20884574	N	T	G	141	0.001	0.580699	62	57.0451	-23.5922	0.785	79	37.2474	-126.114
2	20884617	N	C	T	138	0.001	0.576322	59	54.8519	-21.1533	0.696334	79	52.628	-80.6117
2	20884744	N	A	T	143	0.001	0.789667	76	35.0542	-123.809	0.746433	67	37.2635	-89.4929
2	20884749	N	G	C	143	0.001	0.92028	75	13.0833	-200.582	0.779598	68	32.8677	-106.002
2	20884760	N	C	T	147	0.001	0.899	79	17.4724	-196.141	0.794314	68	30.6704	-113.008
2	20884764	N	C	T	143	0.001	0.896368	77	17.4751	-189.407	0.803233	66	28.4759	-113.89
2	20884807	N	T	A	133	0.001	0.527796	72	74.6096	-9.01123	0.672246	61	43.8631	-53.5213
2	20884831	N	A	G	148	0.0101351	0.622455	74	60.5189	-43.9726	0.782745	74	27.9704	-112.907
2	20884836	N	G	T	145	0.001	0.630224	73	59.2277	-46.7499	0.764065	72	37.2568	-104.604
2	20884848	N	T	G	96	0.001	0.830409	53	19.7043	-102.084	0.627992	43	35.0982	-27.0149
2	20884872	N	T	A	153	0.001	0.571476	84	78.9881	-28.0869	0.753792	69	37.2608	-95.5091
2	20884913	N	G	A	155	0.001	0.580301	81	74.5976	-30.6594	0.770451	74	37.2541	-110.71
2	20884927	N	T	C	153	0.00980392	0.573655	82	75.8274	-28.1291	0.744465	71	32.058	-90.65
2	20884928	N	T	A	155	0.001	0.559564	84	81.1853	-23.1655	0.746643	71	39.4553	-94.9336
2	20884941	N	A	T	154	0.001	0.534907	86	87.7743	-13.6023	0.691304	68	46.051	-67.3266
2	20884945	N	T	C	150	0.001	0.525658	78	81.1933	-8.99413	0.722371	72	43.8484	-85.0431
2	20884974	N	C	T	158	0.001	0.568227	88	83.3772	-28.0082	0.714429	70	43.8511	-79.1996
2	20884980	N	C	T	152	0.001	0.891828	83	19.6643	-200.906	0.753792	69	37.2608	-95.5091
2	20884993	N	T	C	153	0.001	0.486477	74	79.0014	4.44852	0.747	79	43.8391	-105.815
2	20885018	N	A	C	152	0.001	0.616516	73	61.4249	-41.3483	0.493667	79	85.5864	2.20988
2	20885043	N	G	A	141	0.001	0.557181	70	68.0206	-18.4941	0.774831	71	35.0609	-108.348
2	20885051	N	A	C	148	0.001	0.547977	73	72.4111	-16.0528	0.760174	75	39.45	-107.002
2	20885055	N	A	C	150	0.001	0.55409	74	72.4097	-18.4444	0.763334	76	39.4487	-110.041
2	20885063	N	G	A	159	0.001	0.518531	81	85.5837	-6.70282	0.743752	78	43.8404	-102.82
2	20885086	N	A	T	162	0.001	0.905676	74	15.2819	-188.089	0.761538	88	46.0244	-126.354
2	20885135	N	A	C	138	0.001	0.545485	66	65.8287	-13.7296	0.555593	72	70.2151	-18.4685
2	20885143	N	T	C	138	0.001	0.625083	64	52.648	-39.1983	0.756928	74	39.4513	-103.971
2	20885161	N	A	G	125	0.001	0.717126	53	32.8877	-60.8569	0.791861	72	32.8623	-118.406
2	20885198	N	T	C	122	0.001	0.53228	62	63.6368	-9.04713	0.633422	60	48.2589	-39.4743
2	20885227	N	G	T	156	0.001	0.605333	76	65.8154	-38.5493	0.562542	80	76.7962	-23.2255
2	20885232	N	G	T	158	0.001	0.896368	77	17.4751	-189.407	0.765609	81	41.6392	-118.523
2	20885251	N	T	G	153	0.001	0.615462	78	65.8127	-43.7416	0.693462	75	50.4361	-75.2305
2	20885261	N	T	C	139	0.001	0.666778	69	50.4441	-58.3515	0.700134	70	46.0484	-73.0419
2	20885262	N	G	T	139	0.001	0.642953	70	54.8373	-49.7392	0.68128	69	48.2469	-64.198
2	20885284	N	G	A	146	0.001	0.657639	73	54.8333	-57.9077	0.643932	73	57.0305	-52.269
2	20885315	N	A	G	149	0.001	0.579763	69	63.6275	-25.9306	0.587558	80	72.4017	-33.2238
2	20885323	N	A	C	147	0.001	0.62695	67	54.8412	-41.7138	0.675117	80	57.0211	-71.5329
2	20885334	N	C	A	145	0.258621	0.525263	65	14.1118	-4.39444	0.626316	80	24.4624	-30.9612
2	20885339	N	G	T	150	0.001	0.764883	68	35.0649	-99.1672	0.878301	82	21.8629	-189.094
2	20885349	N	C	T	157	0.001	0.958639	72	6.49565	-219.888	0.75311	85	46.0283	-117.272
2	20885359	N	G	C	150	0.001	0.563423	71	68.0193	-20.9189	0.557	79	76.7975	-20.8026
2	20885364	N	C	G	149	0.001	0.918087	73	13.086	-193.753	0.816	76	30.6598	-138.212
2	20885383	N	T	C	140	0.001	0.677041	65	46.055	-58.8536	0.746831	75	41.6472	-100.374
2	20885384	N	C	A	140	0.001	0.666778	63	46.0577	-53.2775	0.74042	77	43.8418	-99.8331
2	20885393	N	A	T	98	0.001	0.683049	41	28.5092	-38.5757	0.701889	57	37.2768	-60.0867
2	20885402	N	G	C	142	0.001	0.666778	63	46.0577	-53.2775	0.772334	79	39.4447	-119.205
2	20885428	N	G	A	150	0.001	0.542886	70	70.2178	-13.6983	0.474983	80	83.3878	8.98898
2	20885432	N	C	T	142	0.001	0.920916	63	10.9021	-168.86	0.810334	79	32.853	-140.387
2	20885439	N	T	C	133	0.001	0.672529	58	41.6699	-50.9847	0.760174	75	39.45	-107.002
2	20885448	N	A	G	134	0.001	0.557415	61	59.2437	-16.1856	0.547977	73	72.4111	-16.0528
2	20885452	N	A	G	137	0.001	0.656354	64	48.2536	-50.3004	0.712471	73	46.0444	-81.7057
2	20885564	N	C	T	159	0.001	0.581135	74	68.0153	-28.3212	0.482341	85	89.9728	6.69759
2	20885586	N	G	T	150	0.001	0.661873	68	50.4455	-55.5863	0.756269	82	43.8351	-114.852
2	20885635	N	G	T	137	0.001	0.651616	66	50.4482	-50.1014	0.859395	71	21.8775	-152.763
2	20885640	N	T	C	136	0.0110294	0.672923	68	40.533	-57.7835	0.900022	68	14.3769	-167.834
2	20885647	N	T	G	146	0.001	0.557181	70	68.0206	-18.4941	0.4605	76	76.8015	13.6575
2	20885673	N	A	T	133	0.001	0.548419	62	61.4396	-13.7649	0.690268	71	48.2442	-69.8557
2	20885695	N	C	A	126	0.001	0.74154	58	32.881	-75.6207	0.853177	68	21.8816	-142.945
2	20885708	N	T	G	126	0.001	0.627203	59	48.2602	-36.8141	0.62695	67	54.8412	-41.7138
2	20885730	N	C	T	123	0.001	0.616745	60	50.4561	-34.0581	0.635011	63	50.4521	-41.9975
2	20885741	N	A	G	120	0.001	0.766845	60	30.6811	-88.2961	0.900267	60	13.1033	-149.634
2	20885743	N	T	G	116	0.001	0.655276	58	43.8671	-45.2296	0.689782	58	39.4727	-56.8964
2	20885747	N	A	G	114	0.001	0.930112	57	8.71287	-157.716	0.807222	57	24.0934	-100.003
2	20885786	N	C	T	96	0.001	0.634236	41	32.9037	-27.1572	0.472709	55	57.0545	6.75539
2	20885799	N	A	G	98	0.001	0.826305	46	17.5164	-87.1789	0.788654	52	24.1001	-84.3413
2	20885811	N	G	T	127	0.001	0.951121	61	6.51031	-181.488	0.833556	66	24.0814	-128.699
2	20885820	N	T	G	123	0.001	0.724288	58	35.0782	-69.2086	0.8002	65	28.4772	-110.749
2	20885844	N	A	G	129	0.001	0.730312	63	37.2688	-77.5853	0.742586	66	37.2648	-86.4998
2	20885850	N	A	G	130	0.001	0.672246	61	43.8631	-53.5213	0.637773	69	54.8386	-47.0474
2	20885921	N	G	A	151	0.001	0.66227	74	54.8319	-60.6597	0.64945	77	59.2224	-57.5123
2	20885945	N	T	G	157	0.001	0.645667	79	61.4169	-57.3303	0.666778	78	57.0238	-65.9626
2	20885961	N	T	A	157	0.001	0.579	76	70.2098	-28.2694	0.580301	81	74.5976	-30.6594
2	20885993	N	A	T	161	0.00931677	0.611084	77	64.9573	-41.1371	0.700045	84	46.9169	-85.0123
2	20886031	N	A	T	157	0.001	0.589101	73	65.8194	-30.8914	0.595302	84	74.5936	-38.2219
2	20886057	N	T	A	153	0.001	0.647157	68	52.6427	-49.9147	0.741337	85	48.2256	-110.711
2	20886058	N	G	A	155	0.001	0.647157	68	52.6427	-49.9147	0.712786	87	54.8146	-97.5454
2	20886092	N	A	G	145	0.001	0.600067	60	52.6534	-28.783	0.635384	85	68.0006	-56.838
2	20886108	N	G	T	141	0.001	0.750167	68	37.2621	-92.4961	0.643932	73	57.0305	-52.269
2	20886156	N	G	T	138	0.001	0.62695	67	54.8412	-41.7138	0.718456	71	43.8498	-82.1158
2	20886161	N	A	G	133	0.001	0.571476	63	59.241	-21.0651	0.757315	70	37.2595	-98.5316
2	20886256	N	G	T	106	0.001	0.951521	41	4.33977	-122.153	0.8002	65	28.4772	-110.749
2	20886261	N	T	C	102	0.001	0.615462	39	32.9063	-21.8708	0.571476	63	59.241	-21.0651
2	20886267	N	A	G	105	0.001	0.658642	41	30.7065	-32.7579	0.562542	64	61.4369	-18.5804
2	20886360	N	G	A	113	0.001	0.737	57	32.8823	-72.6418	0.803774	56	24.0948	-96.8521
2	20886379	N	A	C	124	0.001	0.593813	64	57.0425	-28.6301	0.550033	60	59.245	-13.7843
2	20886384	N	A	T	117	0.001	0.57382	61	57.0465	-21.1078	0.517869	56	59.2504	-4.46588
2	20886405	N	G	T	119	0.001	0.687625	64	43.8591	-61.9572	0.8002	55	24.0961	-93.7103
2	20886419	N	T	C	125	0.001	0.882608	68	17.4871	-159.263	0.737	57	32.8823	-72.6418
2	20886420	N	T	A	126	0.001	0.462662	67	68.0246	11.3596	0.559362	59	57.0491	-16.213
2	20886435	N	T	C	119	0.001	0.925657	67	10.8968	-182.554	0.71168	52	32.889	-57.9463
2	20886499	N	A	T	121	0.001	0.607214	56	48.2642	-28.9582	0.707831	65	41.6606	-70.8875
2	20886506	N	C	T	119	0.012605	0.637529	56	36.261	-36.4958	0.716117	63	38.4867	-71.2796
2	20886565	N	A	T	145	0.001	0.631667	76	61.4209	-49.2701	0.405734	69	61.4303	31.0279
2	20886607	N	C	T	146	0.001	0.893596	75	17.4778	-182.685	0.690268	71	48.2442	-69.8557
2	20886720	N	A	C	156	0.001	0.840227	75	26.2667	-150.08	0.802671	81	35.0476	-139.446
2	20886813	N	G	T	153	0.001	0.819658	72	28.4679	-132.884	0.777963	81	39.442	-125.353
2	20886888	N	C	T	127	0.001	0.807222	57	24.0934	-100.003	0.77161	70	35.0622	-105.279
2	20886920	N	T	C	124	0.001	0.540027	50	50.4695	-9.10925	0.527045	74	76.8042	-9.0052
2	20886949	N	T	G	116	0.001	0.764883	51	26.2987	-74.3754	0.784805	65	30.6745	-103.676
2	20887015	N	G	A	121	0.001	0.76762	43	21.9149	-63.5048	0.615462	78	65.8127	-43.7416
2	20887076	N	C	A	110	0.001	0.545485	44	43.8858	-9.15305	0.697101	66	43.8565	-67.6532
2	20887302	N	A	T	139	0.001	0.714429	63	39.466	-71.2796	0.592167	76	68.0126	-33.3549
2	20887356	N	C	T	126	0.001	0.774377	62	30.6785	-94.4201	0.562542	64	61.4369	-18.5804
2	20887549	N	C	T	133	0.0902256	0.633547	64	14.7711	-31.3245	0.693546	69	39.7781	-64.198
2	20887855	N	T	G	129	0.001	0.838936	62	21.8896	-123.45	0.806174	67	28.4746	-117.038
2	20887876	N	G	T	132	0.001	0.865916	67	19.6857	-147.678	0.754016	65	35.0689	-90.0684
2	20888064	N	A	C	118	0.001	0.805082	41	17.5231	-71.2963	0.766411	77	39.4473	-113.088
2	20888217	N	C	A	136	0.001	0.777963	54	26.2947	-83.5684	0.731862	82	48.2296	-101.796
2	20888501	N	C	T	150	0.001	0.910722	67	13.094	-173.328	0.795378	83	37.2421	-138.563
2	20888614	N	G	T	166	0.001	0.755985	86	46.027	-120.292	0.675117	80	57.0211	-71.5329
2	20889401	N	C	T	123	0.001	0.796808	59	26.288	-99.0964	0.969063	64	4.30909	-202.757
2	20889841	N	T	A	102	0.001	0.833556	48	17.5138	-93.5994	0.759432	54	28.4919	-76.7735
2	20889869	N	A	C	97	0.001	0.833556	42	15.3246	-81.8995	0.727424	55	32.885	-66.722
2	20890008	N	G	A	78	0.001	0.684334	38	26.316	-36.0426	0.6501	40	30.7078	-30.0227
2	20890043	N	A	G	86	0.001	0.617099	47	39.4874	-26.768	0.64112	39	30.7091	-27.3145
2	20890082	N	A	G	105	0.001	0.510211	49	52.668	-2.21764	0.535738	56	57.0531	-9.07486
2	20890094	N	A	G	110	0.001	0.641604	53	41.6766	-37.2622	0.614111	57	48.2629	-31.5551
2	20890115	N	C	T	105	0.001	0.56004	50	48.2722	-13.9051	0.563679	55	52.66	-16.2739
2	20890154	N	T	G	104	0.001	0.568227	44	41.6886	-14.0041	0.533356	60	61.4423	-9.05576
2	20890293	N	C	A	95	0.001	0.538487	52	52.664	-9.09689	0.511636	43	46.0844	-2.22048
2	20890477	N	C	T	88	0.001	0.944741	36	4.34644	-104.77	0.750167	52	28.4946	-70.7323
2	20891120	N	G	A	100	0.001	0.803774	56	24.0948	-96.8521	0.977591	44	2.13854	-143.735
2	20891121	N	G	A	97	0.001	0.796494	54	24.0974	-90.5777	0.977062	43	2.13987	-140.198
2	20891163	N	A	G	107	0.001	0.763812	55	28.4906	-79.812	0.961847	52	4.3251	-160.6
2	20891185	N	A	G	109	0.001	0.754887	53	28.4932	-73.7467	0.928858	56	8.71421	-154.28
2	20891324	N	G	A	156	0.001	0.81949	83	32.8477	-153.082	0.95921	73	6.49431	-223.387
2	20891353	N	C	T	154	0.001	0.845469	84	28.4519	-171.5	0.957448	70	6.49831	-212.894
2	20891366	N	A	T	156	0.001	0.843603	83	28.4532	-168.255	0.95921	73	6.49431	-223.387
2	20891438	N	C	A	122	0.001	0.898571	59	13.1047	-146.264	0.730312	63	37.2688	-77.5853
2	20891498	N	T	C	156	0.001	0.863879	88	26.2493	-192.514	1	68	0	-243.543
2	20891530	N	C	T	166	0.001	0.852867	95	30.6344	-199.47	0.98624	71	2.10253	-239.524
2	20891545	N	G	A	165	0.001	0.881975	93	24.0454	-217.32	0.847454	72	24.0734	-148.115
2	20891579	N	G	T	159	0.001	0.876656	89	24.0508	-204.017	0.657248	70	52.64	-55.3718
2	20891589	N	A	C	162	0.001	0.670443	91	65.7954	-78.8888	0.633892	71	57.0331	-46.8943
2	20891725	N	C	T	169	0.001	0.869812	92	26.244	-205.703	0.987338	77	2.09452	-260.862
2	20892039	N	C	T	185	0.001	0.494502	91	98.7537	2.20822	0.691617	94	63.5941	-93.2459
2	20892118	N	A	T	176	0.001	0.493972	83	89.9755	2.20927	0.699058	93	61.3982	-96.433
2	20892175	N	G	T	174	0.001	0.511913	84	89.9742	-4.44206	0.677896	90	63.5995	-81.9417
2	20892178	N	A	C	176	0.00852273	0.541413	85	84.7231	-15.9577	0.689974	91	53.2776	-86.9498
2	20892417	N	C	A	155	0.001	0.610463	77	65.8141	-41.1371	0.538487	78	78.996	-13.6454
2	20892424	N	T	A	161	0.001	0.612575	80	68.0073	-43.6349	0.716194	81	50.4281	-92.5361
2	20892462	N	T	C	154	0.001	0.679607	78	54.8266	-71.8014	0.737	76	43.8431	-96.8557
2	20892519	N	C	G	155	0.001	0.674535	86	61.4076	-76.6051	0.768295	69	35.0636	-102.219
2	20892653	N	C	A	121	0.001	0.508202	61	65.8354	-2.21362	0.683456	60	41.6672	-56.5969
2	20892662	N	G	T	127	0.001	0.724788	69	41.6552	-82.5526	0.672529	58	41.6699	-50.9847
2	20893034	N	A	G	142	0.001	0.80576	72	30.6651	-125.556	0.828791	70	26.2733	-133.973
2	20893060	N	A	T	158	0.001	0.571476	84	78.9881	-28.0869	0.702838	74	48.2402	-78.4361
2	20893065	N	C	T	151	0.001	0.562542	80	76.7962	-23.2255	0.676174	71	50.4415	-63.925
2	20893168	N	G	A	144	0.001	0.569491	72	68.0179	-23.3656	0.708472	72	46.0457	-78.8062
2	20893173	N	G	A	156	0.001	0.631667	76	61.4209	-49.2701	0.72515	80	48.2322	-95.8966
2	20893196	N	T	C	144	0.001	0.608768	69	59.233	-36.2454	0.693462	75	50.4361	-75.2305
2	20893208	N	T	A	162	0.001	0.611185	72	61.4263	-38.741	0.722371	90	54.8106	-106.304
2	20893267	N	C	T	144	0.001	0.562542	64	61.4369	-18.5804	0.72515	80	48.2322	-95.8966
2	20893270	N	A	T	153	0.001	0.5	72	79.0041	0	0.716194	81	50.4281	-92.5361
2	20893287	N	C	A	149	0.001	0.586725	75	68.0139	-30.8287	0.729883	74	43.8458	-90.9294
2	20893678	N	A	G	166	0.001	0.6422	95	74.5789	-67.1055	0.577516	71	65.822	-25.8806
2	20893826	N	A	T	141	0.001	0.66208	71	52.6387	-58.123	0.8002	70	30.6678	-119.268
2	20893884	N	T	A	163	0.001	0.574763	87	81.1813	-30.5137	0.6975	76	50.4348	-78.0873
2	20893913	N	A	G	164	0.001	0.564749	85	81.1839	-25.597	0.759667	79	41.6419	-112.441
2	20893925	N	G	A	178	0.001	0.645258	93	72.3844	-67.2778	0.776655	85	41.6339	-130.777
2	20893984	N	T	C	185	0.001	0.68194	88	61.4049	-82.2186	0.804327	97	41.6179	-168.148
2	20894034	N	A	G	157	0.001	0.621293	66	54.8426	-39.0733	0.758414	91	48.2176	-128.758
2	20894083	N	A	G	158	0.00949367	0.681713	72	49.6219	-66.7322	0.790083	86	32.2181	-136.055
2	20894234	N	T	A	162	0.001	0.615462	78	65.8127	-43.7416	0.702516	84	54.8186	-88.8703
2	20894406	N	G	C	157	0.001	0.690268	71	48.2442	-69.8557	0.674535	86	61.4076	-76.6051
2	20894424	N	G	C	144	0.001	0.545485	66	65.8287	-13.7296	0.615462	78	65.8127	-43.7416
2	20895275	N	C	T	107	0.001	0.529431	51	52.6654	-6.76825	0.553607	56	54.8559	-13.8274
2	20895291	N	A	G	101	0.001	0.5	44	48.2803	0	0.508778	57	61.4463	-2.21477
2	20895329	N	A	C	96	0.001	0.531936	47	48.2763	-6.78329	0.571476	49	46.0764	-16.384
2	20895358	N	A	T	98	0.001	0.640093	50	39.4834	-34.734	0.604236	48	41.6833	-24.0709
2	20895466	N	A	T	92	0.001	0.725641	51	30.6931	-61.2925	0.683049	41	28.5092	-38.5757
2	20895467	N	G	A	93	0.001	0.725641	51	30.6931	-61.2925	0.690603	42	28.5079	-41.4075
2	20895485	N	A	G	86	0.001	0.725641	51	30.6931	-61.2925	0.743019	35	19.7283	-45.9698
2	20895519	N	A	G	82	0.001	0.74016	50	28.4972	-64.7424	0.781438	32	15.3379	-50.2909
2	20895707	N	C	A	59	0.001	0.871215	31	8.74755	-69.6696	0.535738	28	28.5266	-4.53743
2	20895718	N	T	A	58	0.001	0.806656	31	13.142	-54.2601	0.481469	27	28.5279	2.23428
2	20895801	N	C	A	63	0.001	0.866911	30	8.74888	-66.3673	0.606131	33	28.5199	-16.8768
2	20895825	N	A	G	62	0.001	0.838936	31	10.9448	-61.725	0.580699	31	28.5226	-11.7961
2	20896090	N	C	T	83	0.001	0.76941	39	19.723	-58.0713	0.659197	44	32.8997	-35.2941
2	20896265	N	G	A	93	0.001	0.627992	43	35.0982	-27.0149	0.5	50	54.8639	0
2	20896274	N	C	T	91	0.001	0.674535	43	30.7038	-38.3026	0.5	48	52.6694	0
2	20896299	N	A	T	89	0.001	0.658642	41	30.7065	-32.7579	0.520847	48	50.4721	-4.47781
2	20896300	N	T	G	89	0.001	0.731862	41	24.1148	-50.898	0.666778	48	35.0916	-40.5924
2	20896316	N	T	C	88	0.001	0.714429	42	26.3107	-47.5198	0.695783	46	30.6998	-46.7853
2	20896601	N	G	A	96	0.001	0.689015	45	30.7011	-43.9372	0.70602	51	32.8903	-55.0514
2	20896636	N	T	G	108	0.001	0.509811	51	54.8626	-2.21684	0.526333	57	59.249	-6.74965
2	20896710	N	T	G	106	0.001	0.904116	52	10.9168	-131.45	0.759432	54	28.4919	-76.7735
2	20896737	N	A	G	114	0.0131579	0.490828	55	58.3559	2.21541	0.621767	59	40.5666	-33.6492
2	20896795	N	G	A	124	0.001	0.538487	52	52.664	-9.09689	0.583389	72	65.8207	-28.3761
2	20896800	N	G	A	127	0.001	0.537062	54	54.8586	-9.08546	0.589101	73	65.8194	-30.8914
2	20896861	N	A	C	134	0.001	0.745262	51	28.4959	-67.7307	0.771265	83	41.6366	-124.636
2	20896961	N	A	G	134	0.001	0.603517	58	50.4588	-28.8675	0.473667	76	78.9987	8.99953
2	20896972	N	A	C	137	0.001	0.446393	56	54.8559	13.8274	0.543239	81	81.1893	-15.9863
2	20897030	N	T	A	137	0.001	0.586264	58	52.656	-23.705	0.544333	79	78.9947	-16.0016
2	20897377	N	A	T	154	0.001	0.428524	77	72.4057	25.7463	0.571476	77	72.4057	-25.7463
2	20897455	N	A	T	166	0.001	0.554253	83	81.1866	-20.7529	0.481916	83	87.7783	6.70013
2	20897462	N	T	G	164	0.001	0.597468	77	68.0113	-35.8992	0.528755	87	89.9702	-11.2736
2	20897929	N	T	A	149	0.001	0.550033	60	59.245	-13.7843	0.471891	89	92.1647	11.2672
2	20898015	N	C	A	137	0.001	0.642953	56	43.8698	-39.7913	0.592654	81	72.4004	-35.7523
2	20898018	N	C	T	137	0.001	0.551759	58	57.0505	-13.8052	0.582333	79	72.403	-30.7129
2	20898025	N	C	T	146	0.001	0.523825	63	65.8327	-6.73459	0.481916	83	87.7783	6.70013
2	20898071	N	A	G	147	0.001	0.542886	70	70.2178	-13.6983	0.519494	77	81.1946	-6.70859
2	20898077	N	G	C	141	0.001	0.522403	67	70.2218	-6.72604	0.486477	74	79.0014	4.44852
2	20898114	N	T	A	113	0.001	0.603517	58	50.4588	-28.8675	0.654649	55	41.6739	-42.6944
2	20898122	N	G	A	126	0.001	0.578177	64	59.2397	-23.5412	0.53228	62	63.6368	-9.04713
2	20898166	N	T	G	138	0.001	0.515162	66	70.2232	-4.45506	0.583389	72	65.8207	-28.3761
2	20898339	N	G	C	130	0.001	0.463744	69	70.2192	11.3488	0.590224	61	54.8492	-26.164
2	20898379	N	C	T	115	0.001	0.636455	55	43.8711	-37.1016	0.550033	60	59.245	-13.7843
2	20898385	N	A	G	103	0.001	0.545485	44	43.8858	-9.15305	0.559362	59	57.0491	-16.213
2	20898390	N	T	C	103	0.001	0.600067	45	39.49	-21.5872	0.534506	58	59.2477	-9.06499
2	20898451	N	A	G	123	0.001	0.627203	59	48.2602	-36.8141	0.5	64	70.2258	0
2	20898618	N	A	C	133	0.001	0.666778	72	52.6374	-60.8885	0.524607	61	63.6382	-6.73929
2	20899119	N	A	G	126	0.001	0.631667	57	46.0657	-36.9526	0.724788	69	41.6552	-82.5526
2	20899213	N	A	G	133	0.001	0.763812	55	28.4906	-79.812	0.692436	78	52.6293	-77.758
2	20899229	N	C	A	142	0.001	0.508202	61	65.8354	-2.21362	0.506177	81	87.7809	-2.20959
2	20899330	N	A	C	101	0.001	0.879041	33	8.74489	-76.3023	0.794314	68	30.6704	-113.008
2	20899488	N	T	A	96	0.001	0.812709	32	13.1407	-57.4209	0.812709	64	26.2813	-114.842
2	20899493	N	G	A	93	0.001	0.48386	31	32.917	2.22949	0.53228	62	63.6368	-9.04713
2	20899525	N	A	G	97	0.001	0.470569	34	35.1102	4.51217	0.539709	63	63.6355	-11.3834
2	20899551	N	C	A	111	0.001	0.561016	41	39.4954	-11.5974	0.47141	70	72.415	9.01761
2	20899587	N	G	T	126	0.001	0.86024	50	15.3139	-107.918	0.7765	76	37.2514	-116.849
2	20899695	N	T	C	143	0.001	0.910722	67	13.094	-173.328	0.7765	76	37.2514	-116.849
2	20899785	N	G	T	165	0.001	0.554253	83	81.1866	-20.7529	0.670846	82	59.2157	-71.2783
2	20899799	N	T	C	177	0.001	0.587015	92	83.3718	-37.9524	0.717792	85	52.62	-97.9548
2	20899836	N	A	T	170	0.001	0.569939	93	87.7649	-30.3871	0.714429	77	48.2362	-87.1195
2	20899840	N	A	C	166	0.001	0.565261	92	87.7663	-27.9364	0.702838	74	48.2402	-78.4361
2	20899842	N	A	T	164	0.001	0.56048	91	87.7676	-25.5024	0.712471	73	46.0444	-81.7057
2	20899857	N	T	C	170	0.001	0.565261	92	87.7663	-27.9364	0.730923	78	46.0377	-96.3623
2	20899879	N	G	A	163	0.001	0.576522	85	78.9867	-30.56	0.718094	78	48.2349	-90.0353
2	20899964	N	C	G	115	0.001	0.618261	55	46.0684	-31.6659	0.483322	60	63.6395	4.46112
2	20899974	N	A	G	126	0.001	0.593813	64	57.0425	-28.6301	0.774377	62	30.6785	-94.4201
2	20899975	N	C	A	120	0.001	0.644164	59	46.063	-42.3213	0.458989	61	61.4409	11.3964
2	20900002	N	G	A	134	0.001	0.925657	67	10.8968	-182.554	0.836045	67	24.0801	-131.921
2	20900034	N	C	A	122	0.001	0.462662	67	68.0246	11.3596	0.727424	55	32.885	-66.722
2	20900050	N	A	T	116	0.001	0.428524	63	59.241	21.0651	0.698245	53	35.0849	-54.6951
2	20900052	N	T	G	112	0.001	0.419301	62	57.0451	23.5922	0.68012	50	35.0889	-46.1778
2	20900066	N	G	A	114	0.001	0.458989	61	61.4409	11.3964	0.717126	53	32.8877	-60.8569
2	20900073	N	C	T	107	0.001	0.410655	56	50.4615	23.7676	0.70602	51	32.8903	-55.0514
2	20900074	N	A	C	107	0.001	0.410655	56	50.4615	23.7676	0.686399	51	35.0876	-48.9993
2	20900089	N	C	A	106	0.001	0.415038	53	48.2682	21.3108	0.603843	53	46.071	-26.4692
2	20900094	N	T	A	98	0.001	0.448946	49	48.2736	11.4972	0.571476	49	46.0764	-16.384
2	20900119	N	C	G	82	0.001	0.564145	39	37.3008	-11.6289	0.488364	43	46.0844	2.22048
2	20900124	N	C	A	66	0.001	0.666778	30	21.9322	-25.3702	0.555593	36	35.1076	-9.23427
2	20900151	N	A	T	64	0.001	0.645258	31	24.1281	-22.4259	0.515162	33	35.1116	-2.22753
2	20900152	N	A	G	65	0.001	0.645258	31	24.1281	-22.4259	0.529431	34	35.1102	-4.51217
2	20900213	N	T	A	60	0.001	0.642953	28	21.9349	-19.8957	0.656354	32	24.1268	-25.1502
2	20900214	N	C	A	59	0.001	0.642953	28	21.9349	-19.8957	0.645258	31	24.1281	-22.4259
2	20900235	N	C	T	70	0.001	0.600067	30	26.3267	-14.3915	0.449967	40	39.4967	9.18958
2	20900247	N	G	A	74	0.001	0.545485	33	32.9144	-6.86478	0.53661	41	41.6926	-6.81138
2	20900253	N	C	A	73	0.001	0.545485	33	32.9144	-6.86478	0.525017	40	41.6939	-4.49449
2	20900255	N	C	T	75	0.001	0.545485	33	32.9144	-6.86478	0.547651	42	41.6913	-9.17043
2	20900258	N	G	C	75	0.001	0.529431	34	35.1102	-4.51217	0.512203	41	43.8898	-2.22162
2	20900274	N	T	C	79	0.056962	0.51795	32	15.5168	-2.19723	0.577528	47	40.3053	-16.427
2	20900288	N	T	G	79	0.001	0.51614	31	32.917	-2.22949	0.562542	48	46.0777	-13.9353
2	20900320	N	C	G	93	0.001	0.486477	37	39.5007	2.22426	0.571476	56	52.6587	-18.7246
2	20900321	N	T	G	97	0.001	0.512829	39	41.6953	-2.22286	0.551759	58	57.0505	-13.8052
2	20900329	N	T	A	103	0.001	0.5	44	48.2803	0	0.576322	59	54.8519	-21.1533
2	20900340	N	G	A	114	0.001	0.580053	50	46.075	-18.8633	0.593813	64	57.0425	-28.6301
2	20900346	N	G	A	115	0.001	0.591898	49	43.8791	-21.4375	0.621293	66	54.8426	-39.0733
2	20900404	N	T	A	137	0.001	0.656354	64	48.2536	-50.3004	0.685055	73	50.4388	-69.5525
2	20900405	N	C	A	139	0.001	0.67199	64	46.0564	-56.0579	0.693462	75	50.4361	-75.2305
2	20900491	N	A	G	130	0.001	0.542401	59	59.2464	-11.4104	0.66208	71	52.6387	-58.123
2	20900517	N	T	C	140	0.0107143	0.547215	64	62.8019	-13.7467	0.667874	76	46.954	-62.6408
2	20900601	N	G	A	153	0.001	0.543239	81	81.1893	-15.9863	0.736269	72	41.6512	-91.4185
2	20900637	N	T	C	151	0.001	0.513523	74	79.0014	-4.44852	0.519494	77	81.1946	-6.70859
2	20900778	N	G	A	153	0.001	0.918087	73	13.086	-193.753	0.8002	80	35.0489	-136.306
2	20900842	N	G	T	124	0.001	0.46772	62	63.6368	9.04713	0.564559	62	59.2424	-18.6129
2	20900910	N	G	A	148	0.001	0.956187	68	6.50098	-205.905	0.850234	80	26.26	-166.315
2	20900924	N	G	A	145	0.001	0.953427	64	6.50632	-191.943	0.827379	81	30.6531	-154.164
2	20900925	N	A	G	149	0.001	0.954149	65	6.50498	-195.431	0.833556	84	30.6491	-163.799
2	20900946	N	A	T	139	0.001	0.935775	62	8.7062	-174.937	0.818394	77	30.6584	-141.391
2	20900955	N	G	C	143	0.001	0.630857	65	52.6467	-41.8511	0.5	78	85.5877	0
2	20900979	N	C	G	148	0.001	0.677041	65	46.055	-58.8536	0.674815	83	59.2143	-74.069
2	20900994	N	A	T	148	0.001	0.612015	67	57.0385	-36.3452	0.493823	81	87.7809	2.20959
2	20901020	N	G	A	151	0.001	0.924526	66	10.8981	-179.127	0.859063	85	26.2533	-182.66
2	20901027	N	A	T	142	0.001	0.546906	64	63.6341	-13.7467	0.551316	78	76.7988	-18.3997
2	20901090	N	T	C	159	0.001	0.919199	74	13.0846	-197.166	0.811973	85	35.0422	-152.067
2	20901119	N	T	A	167	0.001	0.913856	81	15.2725	-211.848	0.755985	86	46.027	-120.292
2	20901188	N	G	A	143	0.001	0.900267	70	15.2872	-174.574	0.739886	73	41.6499	-94.3942
2	20901208	N	A	G	147	0.001	0.513898	72	76.8068	-4.45001	0.533356	75	76.8028	-11.3197
2	20901211	N	C	T	152	0.00986842	0.894504	75	11.7067	-176.372	0.794156	77	34.1391	-126.923
2	20901220	N	T	A	149	0.001	0.905676	74	15.2819	-188.089	0.8002	75	32.8583	-127.787
2	20901237	N	T	C	116	0.001	0.476175	63	65.8327	6.73459	0.547201	53	52.6627	-11.4585
2	20901250	N	A	G	143	0.001	0.560646	66	63.6315	-18.5499	0.610463	77	65.8141	-41.1371
2	20901263	N	T	A	147	0.001	0.931795	73	10.8888	-203.165	0.770451	74	37.2541	-110.71
2	20901285	N	C	T	158	0.001	0.91594	83	15.2699	-218.658	0.760174	75	39.45	-107.002
2	20901304	N	T	A	160	0.001	0.887759	80	19.6683	-190.858	0.750167	80	43.8378	-108.819
2	20901345	N	A	G	159	0.001	0.889149	81	19.667	-194.204	0.756581	78	41.6432	-109.411
2	20901365	N	T	A	158	0.001	0.873667	79	21.8669	-179.139	0.835667	79	28.4586	-155.321
2	20901371	N	A	C	155	0.001	0.883373	77	19.6723	-180.838	0.820727	78	30.6571	-144.576
2	20901416	N	T	A	158	0.001	0.520562	73	76.8055	-6.71501	0.564749	85	81.1839	-25.597
2	20901429	N	G	T	155	0.001	0.80576	72	30.6651	-125.556	0.831546	83	30.6504	-160.583
2	20901457	N	C	A	153	0.001	0.600067	75	65.8167	-35.9787	0.602633	78	68.0099	-38.4611
2	20901468	N	T	A	79	0.001	0.729883	37	21.9229	-45.4647	0.714429	42	26.3107	-47.5198
2	20901475	N	T	A	142	0.001	0.522403	67	70.2218	-6.72604	0.56004	75	72.4084	-20.8576
2	20901506	N	A	T	162	0.001	0.861352	72	21.8762	-156.045	0.833556	90	32.8383	-175.499
2	20901515	N	C	T	165	0.001	0.868667	76	21.8709	-169.218	0.842925	89	30.6424	-179.95
2	20901524	N	A	G	176	0.001	0.867715	83	24.0588	-184.159	0.849696	93	30.6371	-192.948
2	20901547	N	G	T	168	0.001	0.602478	83	72.3977	-40.8595	0.541204	85	85.5784	-15.9577
2	20901570	N	T	C	157	0.001	0.902708	82	17.4684	-206.264	0.853569	75	24.0694	-157.893
2	20901593	N	T	G	148	0.001	0.881834	76	19.6737	-177.505	0.833556	72	26.2707	-140.399
2	20901632	N	A	G	145	0.001	0.653949	78	59.221	-60.2392	0.641886	67	52.644	-47.21
2	20901646	N	A	G	143	0.001	0.876795	81	21.8642	-185.772	0.806656	62	26.284	-108.52
2	20901653	N	G	C	147	0.001	0.886334	79	19.6696	-187.515	0.794314	68	30.6704	-113.008
2	20901670	N	G	A	152	0.001	0.901502	81	17.4698	-202.887	0.817113	71	28.4692	-129.702
2	20901697	N	G	C	156	0.001	0.831546	83	30.6504	-160.583	0.794717	73	32.861	-121.526
2	20901698	N	A	T	153	0.001	0.902708	82	17.4684	-206.264	0.803019	71	30.6664	-122.408
2	20901712	N	T	A	153	0.001	0.837434	86	30.6464	-170.246	0.791239	67	30.6718	-109.889
2	20901719	N	C	T	155	0.001	0.894381	85	19.6616	-207.62	0.8002	70	30.6678	-119.268
2	20901725	N	A	T	158	0.001	0.896816	87	19.659	-214.345	0.803019	71	30.6664	-122.408
2	20901733	N	C	A	161	0.001	0.84907	86	28.4492	-178.003	0.8002	75	32.8583	-127.787
2	20901783	N	A	T	157	0.001	0.901502	81	17.4698	-202.887	0.816	76	30.6598	-138.212
2	20901794	N	A	G	159	0.001	0.927114	82	13.074	-224.553	0.844386	77	26.264	-156.56
2	20901815	N	T	C	151	0.001	0.899	79	17.4724	-196.141	0.833556	72	26.2707	-140.399
2	20901832	N	T	G	150	0.001	0.906938	75	15.2805	-191.475	0.853569	75	24.0694	-157.893
2	20901876	N	G	A	155	0.001	0.903047	72	15.2845	-181.325	0.831546	83	30.6504	-160.583
2	20901921	N	T	C	170	0.001	0.895613	86	19.6603	-210.981	0.797818	84	37.2408	-141.691
2	20902008	N	A	G	178	0.001	0.884467	95	24.0428	-223.99	0.81949	83	32.8477	-153.082
2	20902063	N	T	A	163	0.001	0.543507	92	92.1607	-18.2743	0.732549	71	41.6526	-88.4528
2	20902067	N	A	C	162	0.001	0.576138	92	85.569	-32.8999	0.743019	70	39.4567	-91.9396
2	20902163	N	A	T	174	0.001	0.907488	97	19.6456	-248.119	0.766411	77	39.4473	-113.088
2	20902167	N	A	T	177	0.001	0.909364	99	19.643	-254.9	0.782239	78	37.2488	-123.018
2	20902211	N	T	A	159	0.001	0.893119	84	19.663	-204.262	0.786858	75	35.0556	-120.702
2	20902260	N	T	A	141	0.001	0.85098	67	21.8829	-139.682	0.797496	74	32.8597	-124.653
2	20902275	N	A	T	142	0.001	0.865916	67	19.6857	-147.678	0.8002	75	32.8583	-127.787
2	20902291	N	T	A	133	0.001	0.841498	63	21.8882	-126.685	0.77161	70	35.0622	-105.279
2	20902295	N	C	T	127	0.001	0.707035	58	37.2755	-62.9692	0.594266	69	61.4303	-31.0279
2	20902305	N	G	A	128	0.001	0.712006	59	37.2741	-65.8661	0.652276	69	52.6414	-52.6355
2	20902314	N	A	T	110	0.001	0.818394	55	21.8989	-100.994	0.782006	55	26.2933	-86.6544
2	20902317	N	T	G	127	0.001	0.857381	63	19.691	-134.537	0.797073	64	28.4786	-107.615
2	20902366	N	A	T	109	0.001	0.807898	52	21.9029	-91.4851	0.772111	57	28.4879	-85.9223
2	20902371	N	A	T	112	0.001	0.517869	56	59.2504	-4.46588	0.714429	56	35.0809	-63.3597
2	20902384	N	T	C	118	0.001	0.877445	57	15.3045	-131.037	0.803481	61	26.2853	-105.371
2	20902406	N	T	C	105	0.001	0.433918	53	50.4655	16.3078	0.788654	52	24.1001	-84.3413
2	20902597	N	G	T	97	0.0154639	0.793379	62	27.2789	-101.373	0.737771	35	13.312	-41.797
2	20902602	N	A	C	107	0.001	0.80973	63	26.2827	-111.677	0.795652	44	19.7163	-73.5405
2	20902604	N	T	C	105	0.001	0.87525	64	17.4924	-145.963	0.683049	41	28.5092	-38.5757
2	20902881	N	A	T	123	0.001	0.806656	62	26.284	-108.52	0.819886	61	24.0881	-112.685
2	20902999	N	G	T	164	0.001	0.750167	76	41.6459	-103.378	0.68194	88	61.4049	-82.2186
2	20903408	N	C	T	147	0.001	0.579	76	70.2098	-28.2694	0.690268	71	48.2442	-69.8557
2	20903436	N	A	T	146	0.001	0.611185	72	61.4263	-38.741	0.675793	74	52.6347	-66.4609
2	20903540	N	T	C	137	0.001	0.465731	73	74.6083	11.3288	0.656354	64	48.2536	-50.3004
2	20903633	N	C	T	130	0.001	0.76941	78	39.446	-116.143	0.846385	52	17.5084	-106.538
2	20903913	N	T	C	104	0.001	0.720147	50	30.6945	-58.3583	0.685309	54	37.2808	-51.5313
2	20904006	N	G	A	126	0.001	0.930112	57	8.71287	-157.716	0.840807	69	24.0774	-138.382
2	20904385	N	A	G	155	0.001	0.883373	77	19.6723	-180.838	0.756581	78	41.6432	-109.411
2	20904481	N	G	A	154	0.001	0.605333	76	65.8154	-38.5493	0.679607	78	54.8266	-71.8014
2	20904663	N	A	C	149	0.001	0.60818	74	63.6208	-38.6425	0.600067	75	65.8167	-35.9787
2	20904700	N	G	A	145	0.001	0.59708	67	59.2357	-31.1024	0.602633	78	68.0099	-38.4611
2	20904715	N	T	A	131	0.001	0.793299	58	26.2893	-95.9721	0.83584	73	26.2693	-143.621
2	20904737	N	C	A	134	0.001	0.841498	63	21.8882	-126.685	0.774831	71	35.0609	-108.348
2	20904763	N	T	G	140	0.001	0.76208	63	32.8743	-90.6868	0.883373	77	19.6723	-180.838
2	20904863	N	T	C	154	0.001	0.773516	75	37.2528	-113.776	0.886334	79	19.6696	-187.515
2	20904885	N	C	T	141	0.001	0.764883	68	35.0649	-99.1672	0.876964	73	19.6777	-167.527
2	20904888	N	A	G	135	0.001	0.59097	66	59.237	-28.5607	0.652276	69	52.6414	-52.6355
2	20904900	N	C	G	127	0.001	0.738621	65	37.2661	-83.5173	0.935775	62	8.7062	-174.937
2	20904902	N	T	C	139	0.001	0.843086	70	24.0761	-141.621	0.710285	69	43.8525	-76.2948
2	20904914	N	G	T	132	0.001	0.83099	65	24.0828	-125.483	0.746433	67	37.2635	-89.4929
2	20904937	N	A	C	130	0.001	0.857381	70	21.8789	-149.486	0.733489	60	35.0756	-75.1101
2	20905009	N	G	T	111	0.001	0.900267	60	13.1033	-149.634	0.764883	51	26.2987	-74.3754
2	20905022	N	T	A	120	0.001	0.738621	65	37.2661	-83.5173	0.727424	55	32.885	-66.722
2	20905139	N	C	T	132	0.001	0.879041	66	17.4898	-152.605	0.772909	66	32.8703	-99.8488
2	20905143	N	A	G	133	0.001	0.833556	66	24.0814	-128.699	0.82111	67	26.2773	-124.378
2	20905145	N	G	A	131	0.001	0.890886	64	15.2952	-154.398	0.761368	67	35.0662	-96.1248
2	20905183	N	T	C	150	0.001	0.792403	77	35.0529	-126.923	0.630224	73	59.2277	-46.7499
2	20905226	N	A	T	165	0.001	0.886622	88	21.8549	-209.092	0.805399	77	32.8557	-134.074
2	20905227	N	T	A	157	0.001	0.883977	86	21.8575	-202.414	0.788925	71	32.8637	-115.293
2	20905229	N	A	T	168	0.001	0.887899	89	21.8535	-212.436	0.810334	79	32.853	-140.387
2	20905242	N	A	T	174	0.001	0.880689	92	24.0468	-213.99	0.805082	82	35.0462	-142.593
2	20905244	N	A	C	158	0.001	0.853895	82	26.2573	-172.84	0.802834	76	32.857	-130.927
2	20905254	N	T	C	169	0.001	0.885314	87	21.8562	-205.751	0.817285	82	32.849	-149.9
2	20905308	N	G	A	160	0.001	0.912775	80	15.2739	-208.446	0.850234	80	26.26	-166.315
2	20905347	N	C	G	159	0.001	0.784281	88	41.6299	-140.039	0.760737	71	37.2581	-101.563
2	20905352	N	G	T	147	0.001	0.780675	82	39.4407	-128.437	0.784805	65	30.6745	-103.676
2	20905662	N	T	C	167	0.001	0.866098	82	24.0601	-180.862	1	85	0	-304.429
2	20905663	N	G	T	163	0.001	0.815025	81	32.8503	-146.723	0.853895	82	26.2573	-172.84
2	20905671	N	T	C	154	0.001	0.671347	73	52.636	-63.668	0.691486	81	54.8226	-80.2862
2	20905717	N	T	A	130	0.001	0.728966	59	35.0769	-72.153	0.704362	71	46.047	-75.9181
2	20905720	N	T	G	136	0.001	0.819886	61	24.0881	-112.685	0.853569	75	24.0694	-157.893
2	20905733	N	A	C	149	0.001	0.600067	70	61.4289	-33.5801	0.645667	79	61.4169	-57.3303
2	20905741	N	A	T	158	0.001	0.811018	74	30.6624	-131.871	0.821643	84	32.8463	-156.27
2	20905743	N	T	C	160	0.001	0.595	79	70.2058	-35.8238	0.617362	81	68.0059	-46.2459
2	20905762	N	G	A	147	0.001	0.797496	74	32.8597	-124.653	0.822133	73	28.4666	-136.072
2	20905763	N	G	A	147	0.001	0.803019	71	30.6664	-122.408	0.816	76	30.6598	-138.212
2	20905766	N	T	C	149	0.001	0.583389	72	65.8207	-28.3761	0.64945	77	59.2224	-57.5123
2	20905783	N	G	C	158	0.001	0.8002	75	32.8583	-127.787	0.807434	83	35.0449	-145.745
2	20905828	N	A	T	140	0.001	0.794314	68	30.6704	-113.008	0.777963	72	35.0596	-111.424
2	20905889	N	A	T	123	0.001	0.819886	61	24.0881	-112.685	0.709817	62	39.4673	-68.3755
2	20905904	N	G	T	125	0.001	0.746196	63	35.0716	-84.0522	0.725957	62	37.2701	-74.6368
2	20905962	N	T	A	147	0.001	0.493972	83	89.9755	2.20927	0.578177	64	59.2397	-23.5412
2	20905994	N	A	C	148	0.001	0.578366	83	76.7922	-30.6085	0.600067	65	57.0411	-31.1815
2	20906012	N	G	A	159	0.001	0.544474	90	89.9662	-18.2899	0.652276	69	52.6414	-52.6355
2	20906050	N	A	T	141	0.001	0.76208	84	43.8325	-120.916	0.807222	57	24.0934	-100.003
2	20906063	N	T	C	140	0.001	0.622033	82	68.0046	-48.8721	0.5	58	63.6422	0
2	20906091	N	T	G	96	0.001	0.727424	55	32.885	-66.722	0.561016	41	39.4954	-11.5974
2	20906103	N	G	A	116	0.001	0.833556	66	24.0814	-128.699	0.820214	50	19.7083	-92.4866
2	20906106	N	C	G	117	0.001	0.62695	67	54.8412	-41.7138	0.540027	50	50.4695	-9.10925
2	20906202	N	T	C	127	0.001	0.851586	74	24.0708	-154.628	0.830409	53	19.7043	-102.084
2	20906237	N	C	T	98	0.001	0.8002	60	26.2867	-102.229	0.658	38	28.5132	-30.2218
2	20906239	N	C	T	128	0.001	0.8002	75	32.8583	-127.787	0.754887	53	28.4932	-73.7467
2	20906260	N	A	T	120	0.001	0.630224	73	59.2277	-46.7499	0.404191	47	41.6846	21.5091
2	20906306	N	G	A	96	0.001	0.625083	56	46.067	-34.2985	0.374917	40	32.905	24.499
2	20906310	N	T	A	102	0.001	0.845058	58	19.6977	-118.231	0.750167	44	24.1108	-59.8504
2	20906331	N	C	T	100	0.001	0.388815	54	46.0697	29.0558	0.652276	46	35.0942	-35.0904
2	20906354	N	A	G	101	0.001	0.869812	46	13.122	-102.852	0.745618	55	30.6878	-73.1711
2	20906374	N	A	G	105	0.001	0.877803	49	13.118	-112.792	0.785905	56	26.292	-89.7507
2	20906377	N	T	A	106	0.001	0.882608	51	13.1153	-119.447	0.8002	55	24.0961	-93.7103
2	20906394	N	G	A	92	0.001	0.659681	47	35.0929	-37.8304	0.555593	45	43.8845	-11.5428
2	20906433	N	A	G	106	0.0141509	0.695742	49	32.0294	-49.3113	0.644231	57	36.3947	-39.1498
2	20906451	N	A	G	101	0.001	0.680972	47	32.8957	-43.6434	0.685309	54	37.2808	-51.5313
2	20906474	N	G	A	95	0.001	0.928858	42	6.53565	-115.71	0.792648	53	24.0988	-87.4546
2	20906538	N	C	T	89	0.0168539	0.675912	46	31.9188	-40.8388	0.644499	43	25.8605	-29.2122
2	20906709	N	T	A	81	0.001	0.727424	44	26.308	-53.3776	0.756928	37	19.7257	-51.9857
2	20907763	N	T	C	64	0.001	0.611185	36	30.7131	-19.3705	0.714429	28	17.5405	-31.6798
2	20907841	N	T	C	68	0.001	0.811018	37	15.3312	-65.9357	0.645258	31	24.1281	-22.4259
2	20907878	N	G	A	66	0.001	0.783973	37	17.5284	-58.8009	0.586264	29	26.328	-11.8525
2	20907888	N	A	C	68	0.001	0.750167	36	19.727	-48.9685	0.562542	32	30.7185	-9.29021
2	20907895	N	C	T	70	0.001	0.76941	39	19.723	-58.0713	0.548419	31	30.7198	-6.88245
2	20907969	N	G	A	102	0.001	0.873265	63	17.4938	-142.649	0.666778	39	28.5119	-32.9813
2	20907979	N	T	C	105	0.001	0.879041	66	17.4898	-152.605	0.692436	39	26.3147	-38.879
2	20907983	N	A	T	107	0.001	0.85098	67	21.8829	-139.682	0.6501	40	30.7078	-30.0227
2	20908002	N	T	A	107	0.001	0.846385	65	21.8855	-133.172	0.666778	42	30.7051	-35.5183
2	20908024	N	A	T	108	0.001	0.877175	65	17.4911	-149.282	0.744349	43	24.1121	-56.85
2	20908063	N	T	G	121	0.001	0.803481	61	26.2853	-105.371	0.816878	60	24.0894	-109.503
2	20908145	N	T	G	124	0.001	0.680676	72	50.4401	-66.7322	0.615462	52	43.8751	-29.161
2	20908162	N	A	T	110	0.001	0.797073	64	28.4786	-107.615	0.717536	46	28.5026	-52.9372
2	20908163	N	A	T	132	0.001	0.826885	75	28.4639	-142.466	0.807222	57	24.0934	-100.003
2	20908220	N	T	A	146	0.001	0.879771	83	21.8615	-192.419	0.777963	63	30.6771	-97.4964
2	20908277	N	C	A	133	0.001	0.83139	77	28.4612	-148.883	0.750167	56	30.6864	-76.1732
2	20908311	N	G	C	131	0.001	0.853569	75	24.0694	-157.893	0.982465	56	2.12253	-186.25
2	20908377	N	T	G	147	0.001	0.724288	87	52.6174	-103.813	0.700134	60	39.47	-62.6073
2	20908406	N	G	A	149	0.001	0.76941	91	46.0203	-135.5	0.689782	58	39.4727	-56.8964
2	20908416	N	C	A	149	0.001	0.546543	86	85.5771	-18.323	0.539709	63	63.6355	-11.3834
2	20908442	N	T	C	140	0.001	0.861	79	24.0641	-170.993	0.852694	61	19.6937	-127.997
2	20908467	N	T	C	119	0.001	0.641886	67	52.644	-47.21	0.596218	52	46.0724	-23.9073
2	20908477	N	C	T	116	0.001	0.575808	66	61.4342	-23.4933	0.520013	50	52.6667	-4.47446
2	20908485	N	A	T	142	0.001	0.797667	79	35.0502	-133.172	0.76208	63	32.8743	-90.6868
2	20908495	N	A	G	146	0.001	0.771265	83	41.6366	-124.636	0.777963	63	30.6771	-97.4964
2	20908540	N	T	C	145	0.001	0.753792	69	37.2608	-95.5091	0.684334	76	52.632	-72.0851
2	20908549	N	C	A	130	0.001	0.666778	60	43.8645	-50.7404	0.628657	70	57.0345	-44.231
2	20908558	N	T	A	140	0.0428571	0.725379	66	28.1616	-72.0476	0.686027	74	38.2131	-65.0542
2	20908565	N	C	T	137	0.001	0.725957	62	37.2701	-74.6368	0.68012	75	52.6334	-69.2667
2	20908568	N	C	T	136	0.001	0.797073	64	28.4786	-107.615	0.736269	72	41.6512	-91.4186
2	20908569	N	C	G	129	0.001	0.790516	62	28.4812	-101.373	0.731498	67	39.4607	-83.0186
2	20908580	N	T	G	146	0.001	0.657639	73	54.8333	-57.9077	0.671347	73	52.636	-63.668
2	20908595	N	G	A	148	0.001	0.723834	76	46.0404	-90.4691	0.722371	72	43.8484	-85.0431
2	20908664	N	A	G	129	0.001	0.632441	68	54.8399	-44.372	0.623033	61	50.4548	-36.685
2	20908688	N	C	T	133	0.001	0.605333	76	65.8154	-38.5493	0.561444	57	54.8546	-16.2424
2	20908694	N	A	T	133	0.001	0.506854	73	79.0027	-2.21092	0.616745	60	50.4561	-34.0581
2	20908695	N	G	A	131	0.001	0.635225	74	59.2264	-49.4177	0.614111	57	48.2629	-31.5551
2	20908698	N	A	T	137	0.001	0.640093	75	59.225	-52.1011	0.645258	62	48.2562	-44.8519
2	20908734	N	T	C	137	0.001	0.704362	71	46.047	-75.9181	0.636455	66	52.6454	-44.5219
2	20908758	N	A	T	141	0.001	0.686692	67	46.0524	-64.4885	0.675793	74	52.6347	-66.4609
2	20908798	N	T	A	131	0.0458015	0.841257	61	12.7704	-109.765	0.636657	70	42.2844	-43.2397
2	20908906	N	T	G	114	0.001	0.672843	55	39.4767	-48.4481	0.728966	59	35.0769	-72.153
2	20908907	N	G	A	114	0.001	0.649222	57	43.8685	-42.501	0.719445	57	35.0796	-66.2773
2	20908991	N	C	T	110	0.001	0.635011	63	50.4521	-41.9975	0.808717	47	19.7123	-82.9681
2	20909013	N	A	G	104	0.001	0.475393	61	63.6381	6.73929	0.651264	43	32.901	-32.5563
2	20909022	N	C	A	107	0.001	0.774377	62	30.6785	-94.4201	0.822437	45	17.5178	-83.9821
2	20909035	N	T	A	96	0.001	0.803774	56	24.0948	-96.8521	0.900267	40	8.73555	-99.7563
2	20909042	N	T	A	102	0.001	0.707035	58	37.2755	-62.9692	0.841137	44	15.3219	-88.3557
2	20909135	N	C	T	79	0.001	0.702838	37	24.1201	-39.218	0.857381	42	13.1273	-89.6913
2	20909494	N	G	T	76	0.001	0.750167	44	24.1108	-59.8504	0.750167	32	17.5351	-43.5276
2	20910617	N	A	T	112	0.001	0.816878	60	24.0894	-109.503	0.827141	52	19.7057	-98.8768
2	20910639	N	A	G	114	0.001	0.719445	57	35.0796	-66.2773	0.824778	57	21.8962	-107.374
2	20910750	N	G	A	92	0.0163043	0.699871	43	27.624	-44.2608	0.731713	49	21.8403	-57.6369
2	20910787	N	A	C	95	0.001	0.634705	52	41.6779	-34.5773	0.697806	43	28.5066	-44.2608
2	20910872	N	A	G	122	0.001	0.723226	65	39.4633	-77.1255	0.684334	57	39.474	-54.0638
2	20910884	N	T	A	123	0.001	0.734531	64	37.2675	-80.5457	0.695045	59	39.4713	-59.7444
2	20910906	N	A	C	132	0.001	0.817113	71	28.4692	-129.702	0.721459	61	37.2715	-71.7003
2	20910917	N	A	T	127	0.001	0.812709	64	26.2813	-114.842	0.698545	63	41.6632	-65.1296
2	20911208	N	T	A	124	0.001	0.542401	59	59.2464	-11.4104	0.677041	65	46.055	-58.8536
2	20911216	N	A	C	113	0.001	0.452799	53	52.6627	11.4585	0.700134	60	39.47	-62.6073
2	20911232	N	A	T	120	0.001	0.550033	60	59.245	-13.7843	0.700134	60	39.47	-62.6073
2	20911261	N	A	C	112	0.001	0.403444	57	50.4601	26.3056	0.782006	55	26.2933	-86.6544
2	20911322	N	G	T	122	0.001	0.843979	64	21.8869	-129.926	0.569012	58	54.8533	-18.6848
2	20911341	N	T	C	130	0.001	0.849548	73	24.0721	-151.369	0.579	57	52.6574	-21.202
2	20911506	N	A	T	134	0.001	0.424192	66	61.4342	23.4933	0.647157	68	52.6427	-49.9147
2	20911645	N	T	C	107	0.001	0.879564	58	15.3032	-134.361	0.673585	49	35.0902	-43.3752
2	20911871	N	G	A	125	0.001	0.890886	64	15.2952	-154.398	0.705055	61	39.4687	-65.4845
2	20912048	N	T	G	112	0.0401786	0.896149	63	7.41152	-138.931	0.607115	49	34.5344	-23.6347
2	20912189	N	A	T	93	0.001	0.68012	50	35.0889	-46.1778	0.511636	43	46.0844	-2.22048
2	20912234	N	C	T	106	0.001	0.528321	53	54.8599	-6.76158	0.754887	53	28.4932	-73.7467
2	20912764	N	A	G	131	0.001	0.691037	55	37.2795	-54.3671	0.802834	76	32.857	-130.927
2	20912779	N	T	C	130	0.001	0.545485	55	54.8573	-11.4413	0.546698	75	74.6056	-16.0349
2	20912869	N	G	C	139	0.001	0.686692	67	46.0524	-64.4885	0.764065	72	37.2568	-104.604
2	20912959	N	G	A	153	0.001	0.553882	65	63.6328	-16.1359	0.556856	88	85.5744	-23.1111
2	20913114	N	A	T	146	0.001	0.833556	66	24.0814	-128.699	0.787692	80	37.2461	-129.216
2	20913174	N	A	G	133	0.001	0.84769	59	19.6963	-121.481	0.797496	74	32.8597	-124.653
2	20913449	N	T	A	139	0.001	0.701627	67	43.8551	-70.5211	0.583389	72	65.8207	-28.3761
2	20913460	N	T	C	142	0.001	0.871677	70	19.6817	-157.584	0.764065	72	37.2568	-104.604
2	20913597	N	A	G	124	0.001	0.916945	60	10.9061	-158.619	0.718896	64	39.4647	-74.1965
2	20913820	N	T	A	121	0.001	0.887051	53	13.1127	-126.124	0.720735	68	41.6566	-79.6188
2	20913824	N	T	G	123	0.001	0.714429	56	35.0809	-63.3597	0.731498	67	39.4607	-83.0186
2	20913833	N	A	T	125	0.001	0.535738	56	57.0531	-9.07486	0.637773	69	54.8386	-47.0474
2	20913866	N	C	T	130	0.001	0.53228	62	63.6368	-9.04713	0.617726	68	57.0371	-38.9558
2	20913904	N	T	A	149	0.001	0.619798	71	59.2304	-41.4631	0.589804	78	70.2072	-33.2876
2	20913933	N	T	C	153	0.001	0.675793	74	52.6347	-66.4609	0.633	79	63.6142	-51.7917
2	20913964	N	G	T	165	0.001	0.537525	80	81.1906	-13.6338	0.588294	85	76.7895	-35.6193
2	20913985	N	C	A	160	0.001	0.638982	72	57.0318	-49.5738	0.613712	88	74.5883	-48.5299
2	20914065	N	A	C	164	0.001	0.656354	64	48.2536	-50.3004	0.840227	100	35.0222	-200.107
2	20914183	N	A	G	176	0.001	0.633892	71	57.0331	-46.8943	0.600067	105	92.1434	-50.3702
2	20914187	N	A	G	176	0.001	0.671543	70	50.4428	-61.1313	0.575522	106	98.7337	-37.58
2	20914221	N	C	A	174	0.001	0.685055	73	50.4388	-69.5525	0.60403	101	87.7542	-50.5401
2	20914223	N	C	T	176	0.001	0.698763	73	48.2416	-75.564	0.611725	103	87.7516	-55.7156
2	20914262	N	G	A	178	0.001	0.64207	81	63.6115	-57.1578	0.577371	97	89.9568	-35.2873
2	20914340	N	G	A	193	0.001	0.6293	89	72.3897	-56.548	0.567353	104	98.7364	-32.6515
2	20914358	N	T	C	188	0.001	0.733489	90	52.6134	-112.665	0.581687	98	89.9555	-37.7796
2	20914407	N	G	A	163	0.001	0.76941	78	39.446	-116.143	0.75311	85	46.0283	-117.272
2	20914447	N	T	C	176	0.001	0.726341	84	50.4241	-101.325	0.771921	92	46.019	-138.562
2	20914505	N	T	A	173	0.001	0.771265	83	41.6366	-124.636	0.777963	90	43.8245	-139.281
2	20914554	N	A	G	167	0.001	0.7765	76	37.2514	-116.849	0.780407	91	43.8231	-142.365
2	20914743	N	A	C	137	0.001	0.8002	65	28.4772	-110.749	0.750167	72	39.454	-97.937
2	20914745	N	A	T	134	0.001	0.83629	61	21.8909	-120.221	0.753594	73	39.4527	-100.95
2	20914800	N	T	C	140	0.001	0.848717	66	21.8842	-136.424	0.824541	74	28.4652	-139.266
2	20914872	N	C	A	129	0.001	0.857381	63	19.691	-134.537	0.833556	66	24.0814	-128.699
2	20915337	N	G	A	89	0.001	0.780187	50	24.1028	-78.1462	0.897701	39	8.73688	-96.3864
2	20915409	N	G	C	91	0.001	0.733489	45	26.3067	-56.3326	0.826305	46	17.5164	-87.1789
2	20915824	N	C	T	123	0.001	0.905931	53	10.9154	-134.833	0.814496	70	28.4706	-126.526
2	20915836	N	T	G	131	0.001	0.910988	56	10.9114	-145.006	0.826885	75	28.4639	-142.466
2	20915856	N	G	A	139	0.001	0.83099	65	24.0828	-125.483	0.824541	74	28.4652	-139.266
2	20915889	N	T	A	147	0.001	0.833556	72	26.2707	-140.399	0.853569	75	24.0694	-157.893
2	20915913	N	A	G	140	0.001	0.7973	69	30.6691	-116.134	0.831207	71	26.272	-137.183
2	20915942	N	C	T	158	0.001	0.807434	83	35.0449	-145.745	0.853569	75	24.0694	-157.892
2	20915997	N	T	C	178	0.00842697	0.803915	91	38.5247	-156.484	0.862513	87	19.7144	-183.458
2	20916008	N	A	T	174	0.001	0.781797	87	41.6312	-136.945	0.816303	87	35.0396	-158.41
2	20916025	N	A	T	193	0.001	0.813935	102	41.6112	-183.946	0.824392	91	35.0342	-171.159
2	20916069	N	G	A	179	0.001	0.741734	89	50.4174	-116.151	0.744608	90	50.4161	-119.14
2	20916130	N	C	T	193	0.001	0.850701	107	35.0129	-222.839	0.802527	86	37.2381	-147.965
2	20916319	N	A	T	143	0.001	0.903047	72	15.2845	-181.325	0.831207	71	26.272	-137.183
2	20916320	N	A	C	146	0.001	0.903047	72	15.2845	-181.325	0.811018	74	30.6624	-131.871
2	20916343	N	G	A	148	0.001	0.852087	81	26.2587	-169.575	0.776304	67	32.869	-102.921
2	20916349	N	A	T	158	0.001	0.866911	90	26.2467	-199.102	0.794314	68	30.6704	-113.008
2	20916350	N	G	C	156	0.0288462	0.864286	86	16.436	-174.641	0.788261	70	26.1884	-107.476
2	20916361	N	T	C	158	0.001	0.862311	87	26.2506	-189.226	0.774831	71	35.0609	-108.348
2	20916369	N	T	C	164	0.001	0.854169	89	28.4452	-187.788	0.773516	75	37.2528	-113.776
2	20916427	N	A	T	163	0.001	0.831546	83	30.6504	-160.583	0.787692	80	37.2461	-129.216
2	20916429	N	T	C	165	0.001	0.845469	84	28.4519	-171.5	0.777963	81	39.442	-125.353
2	20916478	N	A	T	170	0.001	0.903884	83	17.4671	-209.643	0.793299	87	39.434	-143.958
2	20916514	N	G	A	157	0.001	0.783973	74	35.0569	-117.602	0.735097	83	48.2282	-104.759
2	20916523	N	C	G	152	0.001	0.783973	74	35.0569	-117.602	0.705265	78	50.4321	-83.8349
2	20916556	N	A	G	163	0.001	0.853895	82	26.2573	-172.84	0.740901	81	46.0337	-105.272
2	20916573	N	T	A	164	0.001	0.80973	84	35.0435	-148.903	0.812709	80	32.8517	-143.552
2	20916583	N	C	G	166	0.001	0.862311	87	26.2506	-189.226	0.785	79	37.2474	-126.114
2	20916617	N	A	G	172	0.001	0.840653	94	32.833	-188.409	0.807898	78	32.8543	-137.228
2	20916639	N	C	T	157	0.001	0.831546	83	30.6504	-160.583	0.797496	74	32.8597	-124.653
2	20916643	N	G	T	153	0.0392157	0.829355	82	13.6146	-137.226	0.825644	71	24.8021	-129.702
2	20916658	N	G	T	162	0.001	0.756269	82	43.8351	-114.852	0.837725	80	28.4572	-158.547
2	20916686	N	G	A	153	0.001	0.733489	75	43.8445	-93.8877	0.859214	78	24.0654	-167.711
2	20916757	N	T	A	150	0.001	0.788925	71	32.8637	-115.293	0.823	79	30.6558	-147.767
2	20916820	N	C	G	151	0.001	0.781009	73	35.0582	-114.509	0.833556	78	28.4599	-152.099
2	20916825	N	G	T	151	0.001	0.890672	73	17.4804	-175.976	0.730923	78	46.0377	-96.3623
2	20916864	N	A	T	155	0.001	0.914911	82	15.2712	-215.251	0.849548	73	24.0721	-151.369
2	20916874	N	G	T	153	0.001	0.795378	83	37.2421	-138.563	0.857381	70	21.8789	-149.486
2	20916875	N	A	C	144	0.001	0.805399	77	32.8557	-134.074	0.865916	67	19.6857	-147.678
2	20916882	N	C	G	140	0.001	0.794717	73	32.861	-121.526	0.865916	67	19.6857	-147.678
2	20917028	N	T	A	131	0.001	0.766845	60	30.6811	-88.2961	0.732549	71	41.6526	-88.4528
2	20917048	N	T	C	135	0.001	0.810552	58	24.0921	-103.161	0.714429	77	48.2362	-87.1196
2	20917078	N	A	C	137	0.001	0.846385	65	21.8855	-133.172	0.777963	72	35.0596	-111.424
2	20917080	N	C	T	141	0.001	0.909364	66	13.0953	-169.934	0.786858	75	35.0556	-120.702
2	20917142	N	T	A	138	0.001	0.869099	61	17.4964	-136.034	0.727424	77	46.039	-93.4108
2	20917339	N	A	C	132	0.001	0.824778	57	21.8962	-107.374	0.853569	75	24.0694	-157.892
2	20917447	N	G	A	120	0.001	0.792648	53	24.0988	-87.4546	0.716562	67	41.6579	-76.6964
2	20917463	N	A	G	126	0.001	0.803774	56	24.0948	-96.8521	0.728724	70	41.6539	-85.4974
2	20917464	N	C	A	126	0.001	0.872976	55	15.3072	-124.404	0.803019	71	30.6664	-122.408
2	20917488	N	C	A	138	0.001	0.907679	54	10.9141	-138.22	0.80973	84	35.0435	-148.903
2	20917549	N	A	T	150	0.001	0.898571	59	13.1047	-146.264	0.791403	91	41.6259	-149.358
2	20917707	N	G	T	126	0.001	0.603517	58	50.4588	-28.8675	0.647157	68	52.6427	-49.9147
2	20917794	N	A	C	110	0.001	0.816538	49	19.7097	-89.3044	0.705055	61	39.4687	-65.4845
2	20917828	N	G	T	132	0.001	0.836588	55	19.7017	-108.522	0.714429	77	48.2362	-87.1195
2	20917839	N	G	A	121	0.001	0.827141	52	19.7057	-98.8768	0.710285	69	43.8525	-76.2948
2	20917957	N	T	G	85	0.001	0.850234	40	13.13	-83.1573	0.689015	45	30.7011	-43.9372
2	20918001	N	A	C	81	0.0185185	0.890597	35	7.91932	-82.9686	0.69128	46	23.9526	-43.0361
2	20918056	N	A	C	83	0.001	0.666778	39	28.5119	-32.9813	0.5	44	48.2803	0
2	20918119	N	A	G	102	0.001	0.750167	52	28.4946	-70.7323	0.880254	50	13.1167	-116.117
2	20918186	N	G	A	115	0.001	0.762887	59	30.6824	-85.2492	0.625083	56	46.067	-34.2985
2	20918194	N	A	T	120	0.001	0.887355	62	15.2979	-147.702	0.793299	58	26.2893	-95.9721
2	20918195	N	T	A	114	0.0131579	0.878348	57	9.77245	-125.064	0.792058	57	25.3623	-92.8567
2	20918204	N	T	A	123	0.001	0.83629	61	21.8909	-120.221	0.774377	62	30.6785	-94.4201
2	20918220	N	A	T	123	0.001	0.855076	62	19.6923	-131.264	0.770672	61	30.6798	-91.3532
2	20918246	N	T	G	120	0.001	0.603243	63	54.8466	-31.2658	0.491222	57	61.4463	2.21477
2	20918255	N	G	T	121	0.001	0.841498	63	21.8882	-126.685	0.724288	58	35.0782	-69.2086
2	20918256	N	G	A	125	0.001	0.833556	66	24.0814	-128.699	0.712006	59	37.2741	-65.8661
2	20918283	N	G	T	122	0.001	0.884314	69	17.4858	-162.598	0.754887	53	28.4932	-73.7467
2	20918294	N	G	A	128	0.001	0.871677	70	19.6817	-157.584	0.724288	58	35.0782	-69.2086
2	20918304	N	A	C	133	0.001	0.887582	71	17.4831	-169.28	0.742097	62	35.0729	-81.0602
2	20918310	N	G	A	132	0.001	0.863256	73	21.8749	-159.332	0.813769	59	24.0908	-106.328
2	20918311	N	T	C	132	0.001	0.760737	71	37.2581	-101.563	0.590224	61	54.8492	-26.164
2	20918325	N	C	A	131	0.001	0.867892	68	19.6843	-150.976	0.746196	63	35.0716	-84.0522
2	20918327	N	G	A	133	0.001	0.857381	70	21.8789	-149.486	0.730312	63	37.2688	-77.5853
2	20918343	N	G	T	142	0.001	0.861352	72	21.8762	-156.045	0.785905	70	32.865	-112.188
2	20918348	N	A	T	147	0.001	0.818394	77	30.6584	-141.391	0.743019	70	39.4567	-91.9396
2	20918367	N	A	G	157	0.00955414	0.852258	81	19.7683	-163.975	0.725127	76	45.1705	-90.4691
2	20918396	N	A	G	164	0.001	0.866098	82	24.0601	-180.862	0.780675	82	39.4407	-128.437
2	20918441	N	A	T	140	0.001	0.507047	71	76.8082	-2.2113	0.623271	69	57.0358	-41.5847
2	20918465	N	A	T	109	0.001	0.89117	55	13.11	-132.82	0.777963	54	26.2947	-83.5684
2	20918471	N	T	C	137	0.001	0.575393	73	68.0166	-25.8333	0.67199	64	46.0564	-56.0579
2	20918479	N	T	A	162	0.001	0.881207	84	21.8602	-195.747	0.820727	78	30.6571	-144.576
2	20918500	N	A	G	166	0.001	0.889149	90	21.8522	-215.782	0.829167	76	28.4626	-145.672
2	20918527	N	T	G	166	0.00903614	0.801829	86	30.0855	-143.038	0.726372	80	47.3722	-95.8966
2	20918635	N	C	G	163	0.001	0.773992	84	41.6352	-127.703	0.797667	79	35.0502	-133.172
2	20918659	N	A	T	170	0.001	0.730491	89	52.6147	-109.706	0.777963	81	39.442	-125.353
2	20918902	N	G	C	123	0.001	0.629118	62	50.4535	-39.3317	0.68865	61	41.6659	-59.4264
2	20918920	N	T	C	130	0.001	0.594266	69	61.4303	-31.0279	0.672246	61	43.8631	-53.5213
2	20918944	N	C	A	142	0.001	0.563423	71	68.0193	-20.9189	0.619798	71	59.2304	-41.4631
2	20919021	N	A	C	115	0.001	0.530633	49	50.4708	-6.77546	0.515162	66	70.2232	-4.45506
2	20919052	N	C	T	113	0.001	0.604236	48	41.6833	-24.0709	0.461513	65	65.83	11.3711
2	20919053	N	C	T	112	0.001	0.61232	49	41.6819	-26.66	0.460291	63	63.6355	11.3834
2	20919132	N	C	A	117	0.001	0.760174	50	26.3	-71.3346	0.806174	67	28.4746	-117.038
2	20919137	N	A	T	119	0.001	0.942603	52	6.52232	-150.22	0.776304	67	32.869	-102.921
2	20919163	N	T	C	139	0.001	0.738621	65	37.2661	-83.5173	0.55409	74	72.4097	-18.4444
2	20919200	N	T	C	139	0.001	0.680676	72	50.4401	-66.7322	0.552274	67	65.8274	-16.1133
2	20919210	N	G	T	145	0.001	0.887582	71	17.4831	-169.28	0.770451	74	37.2541	-110.71
2	20919236	N	T	C	138	0.001	0.811802	69	28.4719	-123.356	0.7973	69	30.6691	-116.134
2	20919242	N	A	C	128	0.001	0.738621	65	37.2661	-83.5173	0.571476	63	59.241	-21.0651
2	20919250	N	C	A	128	0.001	0.841498	63	21.8882	-126.685	0.8002	65	28.4772	-110.749
2	20919252	N	T	A	131	0.001	0.746196	63	35.0716	-84.0522	0.558863	68	65.826	-18.5211
2	20919270	N	C	A	129	0.001	0.768295	69	35.0636	-102.219	0.566711	60	57.0478	-18.6477
2	20919278	N	A	G	129	0.0116279	0.76679	68	34.0972	-99.1672	0.651181	61	38.3685	-44.3511
2	20919289	N	T	A	120	0.0125	0.620057	63	51.679	-36.5643	0.427966	57	44.7033	18.4396
2	20919292	N	A	T	118	0.001	0.83629	61	21.8909	-120.221	0.719445	57	35.0796	-66.2773
2	20919374	N	A	T	137	0.0109489	0.444033	64	53.1725	15.9439	0.575901	73	67.0444	-25.8333
2	20919375	N	T	C	132	0.001	0.766845	60	30.6811	-88.2961	0.791861	72	32.8623	-118.406
2	20919379	N	G	A	127	0.011811	0.752	61	25.8562	-80.2766	0.759636	66	34.1121	-93.0918
2	20919381	N	A	G	143	0.001	0.742586	66	37.2648	-86.4998	0.792403	77	35.0529	-126.923
2	20919430	N	T	G	149	0.001	0.843086	70	24.0761	-141.621	0.899	79	17.4724	-196.141
2	20919463	N	A	G	142	0.001	0.700134	70	46.0484	-73.0419	0.736269	72	41.6512	-91.4186
2	20919466	N	A	G	148	0.001	0.694574	72	48.2429	-72.7037	0.6975	76	50.4348	-78.0873
2	20919467	N	G	T	144	0.001	0.87525	72	19.679	-164.208	0.819658	72	28.4679	-132.884
2	20919484	N	A	C	142	0.001	0.728724	70	41.6539	-85.4974	0.680676	72	50.4401	-66.7322
2	20919546	N	T	C	102	0.001	0.833556	48	17.5138	-93.5994	0.777963	54	26.2947	-83.5684
2	20919590	N	A	G	114	0.001	0.5	50	54.8639	0	0.67199	64	46.0564	-56.0579
2	20919636	N	A	T	119	0.001	0.695783	46	30.6998	-46.7853	0.520562	73	76.8055	-6.71501
2	20919651	N	A	G	117	0.001	0.896098	48	10.9221	-117.959	0.782797	69	32.8663	-109.091
2	20919658	N	A	G	117	0.001	0.857381	49	15.3152	-104.64	0.779598	68	32.8677	-106.002
2	20919686	N	A	T	130	0.001	0.758237	62	32.8757	-87.6521	0.720735	68	41.6566	-79.6188
2	20919697	N	C	A	125	0.001	0.86465	59	17.4991	-129.44	0.818394	66	26.2787	-121.192
2	20919700	N	T	G	126	0.001	0.810552	58	24.0921	-103.161	0.70602	68	43.8538	-73.4018
2	20919809	N	C	G	104	0.001	0.840227	50	17.5111	-100.053	0.759432	54	28.4919	-76.7735
2	20919827	N	T	A	100	0.001	0.862987	51	15.3125	-111.204	0.775694	49	24.1041	-75.0653
2	20919894	N	C	G	85	0.001	0.737	38	21.9216	-48.4278	0.63839	47	37.2901	-32.207
2	20919992	N	C	T	91	0.001	0.446773	47	46.079	11.519	0.59097	44	39.4914	-19.0405
2	20920027	N	C	T	85	0.001	0.652276	46	35.0942	-35.0904	0.666778	39	28.5119	-32.9813
2	20920071	N	A	T	103	0.001	0.857381	49	15.3152	-104.64	0.796494	54	24.0974	-90.5777
2	20920110	N	A	G	112	0.001	0.636455	55	43.8711	-37.1016	0.631667	57	46.0657	-36.9526
2	20920116	N	A	T	119	0.001	0.610243	59	50.4575	-31.452	0.6501	60	46.0617	-45.0341
2	20920120	N	A	T	123	0.001	0.62077	58	48.2616	-34.1741	0.646251	65	50.4495	-47.383
2	20920136	N	G	A	113	0.001	0.780187	50	24.1028	-78.1462	0.80973	63	26.2827	-111.677
2	20920158	N	C	G	116	0.001	0.49019	51	54.8626	2.21684	0.646251	65	50.4495	-47.383
2	20920221	N	T	A	130	0.001	0.68012	50	35.0889	-46.1778	0.537525	80	81.1906	-13.6338
2	20920236	N	C	A	126	0.001	0.640093	50	39.4834	-34.734	0.552667	76	74.6043	-18.4215
2	20920239	N	A	T	129	0.001	0.823745	51	19.707	-95.6775	0.756581	78	41.6432	-109.411
2	20920240	N	T	A	130	0.001	0.647157	51	39.482	-37.4361	0.544333	79	78.9947	-16.0016
2	20920243	N	C	A	127	0.001	0.686399	51	35.0876	-48.9993	0.526333	76	78.9987	-8.99953
2	20920287	N	G	A	138	0.001	0.793299	58	26.2893	-95.9721	0.72515	80	48.2322	-95.8966
2	20920301	N	A	C	141	0.001	0.80973	63	26.2827	-111.677	0.730923	78	46.0377	-96.3623
2	20920310	N	A	T	142	0.001	0.818394	66	26.2787	-121.192	0.750167	76	41.6459	-103.378
2	20920313	N	A	T	143	0.001	0.803233	66	28.4759	-113.89	0.792403	77	35.0529	-126.923
2	20920337	N	T	A	156	0.001	0.746643	71	39.4553	-94.9336	0.741337	85	48.2256	-110.711
2	20920355	N	A	G	165	0.001	0.640093	75	59.225	-52.1011	0.533356	90	92.1634	-13.5836
2	20920396	N	C	A	161	0.001	0.811802	69	28.4719	-123.356	0.761044	92	48.2162	-131.792
2	20920436	N	C	T	159	0.001	0.861352	72	21.8762	-156.045	0.758793	87	46.0257	-123.319
2	20920504	N	C	G	152	0.001	0.786858	75	35.0556	-120.702	0.662446	77	57.0251	-63.1965
2	20920573	N	C	T	165	0.001	0.802834	76	32.857	-130.927	0.685517	89	61.4036	-85.0414
2	20920649	N	G	A	142	0.001	0.710285	69	43.8525	-76.2948	0.657639	73	54.8333	-57.9077
2	20920737	N	G	C	140	0.001	0.776304	67	32.869	-102.921	0.698763	73	48.2416	-75.564
2	20920753	N	T	G	134	0.001	0.687625	64	43.8591	-61.9572	0.728724	70	41.6539	-85.4974
2	20920755	N	A	T	133	0.001	0.705055	61	39.4687	-65.4845	0.694574	72	48.2429	-72.7037
2	20922220	N	G	A	78	0.0192308	0.723837	44	19.8491	-49.3314	0.648994	34	25.4893	-24.9574
2	20922233	N	G	T	92	0.001	0.788654	52	24.1001	-84.3413	0.775184	40	19.7217	-61.1376
2	20922335	N	G	C	94	0.001	0.782006	55	26.2933	-86.6545	0.718094	39	24.1175	-45.0176
2	20923082	N	C	T	91	0.001	0.687625	48	32.8943	-46.4679	0.814163	43	17.5204	-77.6179
2	20923086	N	C	A	78	0.001	0.488364	43	46.0844	2.22048	0.571476	35	32.9117	-11.7029
2	20923249	N	G	A	148	0.001	0.862742	80	24.0628	-174.279	0.823745	68	26.276	-127.57
2	20923455	N	T	A	130	0.001	0.884314	69	17.4858	-162.598	0.803481	61	26.2853	-105.371
2	20923541	N	G	A	127	0.011811	0.809474	57	23.2683	-100.003	0.741044	70	32.229	-87.6946
2	20923723	N	C	T	153	0.001	0.654865	84	63.6075	-65.3092	0.782797	69	32.8663	-109.091
2	20923819	N	A	T	136	0.001	0.561685	73	70.2138	-20.8875	0.714429	63	39.466	-71.2796
2	20923820	N	A	T	139	0.0107914	0.57803	71	64.8914	-25.8806	0.733032	68	32.1135	-81.816
2	20923980	N	C	T	145	0.001	0.833556	72	26.2707	-140.399	0.767302	73	37.2555	-107.653
2	20924052	N	A	G	150	0.001	0.653436	75	57.0278	-57.7044	0.466644	75	76.8028	11.3197
2	20924181	N	A	T	136	0.001	0.954149	65	6.50498	-195.431	0.845301	71	24.0748	-144.865
2	20924216	N	T	G	123	0.001	0.689782	58	39.4727	-56.8964	0.723226	65	39.4633	-77.1255
2	20924241	N	G	T	137	0.001	0.637773	69	54.8386	-47.0474	0.750167	68	37.2621	-92.4961
2	20924263	N	C	A	141	0.001	0.602808	73	63.6222	-36.0626	0.750167	68	37.2621	-92.4961
2	20924418	N	G	T	131	0.001	0.625083	64	52.648	-39.1983	0.432791	67	63.6301	20.9876
2	20924432	N	A	T	126	0.001	0.879041	66	17.4898	-152.605	0.8002	60	26.2867	-102.229
2	20924507	N	C	A	129	0.001	0.552274	67	65.8274	-16.1133	0.758237	62	32.8757	-87.6521
2	20924629	N	T	C	135	0.001	0.907964	65	13.0967	-166.542	0.8002	70	30.6678	-119.268
2	20924708	N	A	G	137	0.001	0.815595	65	26.28	-118.014	0.722371	72	43.8484	-85.0431
2	20924918	N	C	A	130	0.001	0.76941	65	32.8717	-96.7855	0.754016	65	35.0689	-90.0684
2	20924947	N	C	A	130	0.001	0.546906	64	63.6341	-13.7467	0.848717	66	21.8842	-136.424
2	20925086	N	C	A	129	0.001	0.776046	58	28.4866	-88.9932	0.605704	71	61.4276	-36.1514
2	20925172	N	T	C	141	0.001	0.730312	63	37.2688	-77.5853	0.795069	78	35.0516	-130.044
2	20925482	N	G	A	164	0.001	0.68128	69	48.2469	-64.198	0.726467	95	57.0011	-114.67
2	20925504	N	A	G	154	0.001	0.730312	63	37.2688	-77.5853	0.747418	91	50.4148	-122.137
2	20925549	N	C	T	175	0.001	0.919199	74	13.0846	-197.166	0.782367	101	48.2042	-159.382
2	20925673	N	T	C	182	0.00824176	0.645968	93	71.4836	-67.2778	0.751389	89	40.5113	-118.348
2	20925694	N	T	A	182	0.001	0.737532	99	56.9958	-126.507	0.747153	83	46.031	-111.256
2	20925939	N	C	T	123	0.001	0.896816	58	13.106	-142.896	0.815595	65	26.28	-118.014
2	20926194	N	C	T	92	0.001	0.611185	54	46.0697	-29.0558	0.710667	38	24.1188	-42.1071
2	20926220	N	G	T	86	0.001	0.812709	48	19.711	-86.1314	0.710667	38	24.1188	-42.1071
2	20926583	N	C	G	74	0.001	0.714429	35	21.9256	-39.5998	0.666778	39	28.5119	-32.9813
2	20927069	N	G	T	148	0.001	0.647986	71	54.8359	-52.4469	0.376541	77	63.6168	46.4844
2	20927102	N	C	T	138	0.001	0.830729	59	21.8936	-113.784	0.772334	79	39.4447	-119.205
2	20927135	N	C	A	117	0.001	0.518531	54	57.0558	-4.46855	0.682662	63	43.8605	-59.1302
2	20927205	N	G	T	149	0.001	0.844386	77	26.264	-156.56	0.791861	72	32.8623	-118.406
2	20927410	N	C	T	159	0.00943396	0.811495	84	34.0956	-148.903	0.853589	75	17.6464	-152.277
2	20927605	N	G	T	182	0.0247253	0.931971	95	7.35516	-245.74	0.795653	87	32.3764	-139.143
2	20927664	N	A	G	176	0.001	0.908318	87	17.4618	-223.186	0.775465	89	43.8258	-136.203
2	20927744	N	T	A	160	0.001	0.784281	88	41.6299	-140.039	0.819658	72	28.4679	-132.884
2	20927834	N	T	A	174	0.001	0.895613	86	19.6603	-210.981	0.87525	88	24.0521	-200.699
2	20928015	N	A	G	156	0.001	0.794314	68	30.6704	-113.008	0.795652	88	39.4327	-147.081
2	20928252	N	C	T	153	0.001	0.533356	75	76.8028	-11.3197	0.487171	78	83.3905	4.44572
2	20928353	N	T	C	126	0.001	0.638023	58	46.0644	-39.6272	0.485284	68	72.4177	4.45329
2	20928354	N	A	T	131	0.001	0.655842	61	46.0604	-47.7649	0.47141	70	72.415	9.01761
2	20928420	N	T	A	154	0.001	0.555593	81	78.992	-20.7771	0.753594	73	39.4527	-100.95
2	20928570	N	T	C	143	0.001	0.585771	70	63.6261	-28.4341	0.452023	73	72.4111	16.0528
2	20928633	N	T	A	130	0.001	0.541011	61	61.4409	-11.3964	0.73929	69	39.458	-88.9556
2	20928687	N	A	T	134	0.001	0.564559	62	59.2424	-18.6129	0.722371	72	43.8484	-85.0431
2	20928772	N	G	A	108	0.001	0.764883	51	26.2987	-74.3754	0.666778	57	41.6712	-48.2034
2	20928803	N	A	T	103	0.001	0.568673	51	48.2709	-16.3444	0.730923	52	30.6918	-64.2415
2	20928904	N	T	C	74	0.001	0.586264	29	26.328	-11.8525	0.644541	45	35.0956	-32.3735
2	20929438	N	T	A	78	0.001	0.512203	41	43.8898	-2.22162	0.702838	37	24.1201	-39.218
2	20929736	N	A	G	132	0.001	0.575393	73	68.0166	-25.8333	0.745927	59	32.8797	-78.6117
2	20930212	N	C	T	132	0.001	0.894202	66	15.2925	-161.109	0.818394	66	26.2787	-121.192
2	20930277	N	A	G	123	0.001	0.912556	57	10.9101	-148.404	0.818394	66	26.2787	-121.192
2	20930387	N	A	G	142	0.001	0.815595	65	26.28	-118.014	0.844386	77	26.264	-156.56
2	20930401	N	A	G	148	0.001	0.803233	66	28.4759	-113.89	0.817285	82	32.849	-149.9
2	20930414	N	A	T	144	0.001	0.806174	67	28.4746	-117.038	0.818394	77	30.6584	-141.391
2	20930473	N	G	A	157	0.001	0.813543	75	30.6611	-135.039	0.817285	82	32.849	-149.9
2	20930608	N	T	G	175	0.001	0.8555	76	24.0681	-161.161	0.818394	99	39.418	-181.789
2	20930623	N	A	G	162	0.001	0.849548	73	24.0721	-151.369	0.831682	89	32.8397	-172.282
2	20930624	N	C	A	158	0.001	0.847454	72	24.0734	-148.115	0.814163	86	35.0409	-155.236
2	20930632	N	A	T	164	0.001	0.794717	73	32.861	-121.526	0.747418	91	50.4148	-122.137
2	20930717	N	A	T	159	0.001	0.853569	75	24.0694	-157.892	0.80973	84	35.0435	-148.903
2	20930800	N	A	T	166	0.001	0.921334	76	13.082	-204	0.822437	90	35.0355	-167.964
2	20930838	N	T	G	146	0.001	0.783522	60	28.4839	-95.1645	0.546543	86	85.5771	-18.323
2	20930918	N	T	C	141	0.001	0.610243	59	50.4575	-31.452	0.475593	82	85.5824	8.98409
2	20931008	N	C	T	173	0.001	0.870377	77	21.8695	-172.521	0.771014	96	48.2109	-143.993
2	20931026	N	T	C	170	0.001	0.777963	72	35.0596	-111.424	0.785905	98	46.011	-157.064
2	20931205	N	A	G	152	0.001	0.83629	61	21.8909	-120.221	0.670443	91	65.7954	-78.8888
2	20931369	N	T	G	113	0.001	0.659681	47	35.0929	-37.8304	0.712263	66	41.6592	-73.7859
2	20931556	N	G	A	124	0.001	0.811529	53	21.9016	-94.646	0.760737	71	37.2581	-101.563
2	20931581	N	C	T	140	0.001	0.833556	66	24.0814	-128.699	0.811018	74	30.6624	-131.871
2	20931592	N	G	A	144	0.001	0.823745	68	26.276	-127.57	0.789667	76	35.0542	-123.809
2	20931649	N	C	G	159	0.001	0.815025	81	32.8503	-146.723	0.833556	78	28.4599	-152.099
2	20931657	N	T	A	157	0.001	0.76941	78	39.446	-116.143	0.759667	79	41.6419	-112.441
2	20931659	N	C	A	155	0.001	0.760174	75	39.45	-107.002	0.762675	80	41.6406	-115.478
2	20931935	N	A	G	149	0.001	0.8002	75	32.8583	-127.787	0.797496	74	32.8597	-124.653
2	20932076	N	T	A	134	0.001	0.80903	68	28.4732	-120.194	0.772909	66	32.8703	-99.8488
2	20932185	N	G	T	135	0.001	0.843086	70	24.0761	-141.621	0.83099	65	24.0828	-125.483
2	20932196	N	G	T	131	0.001	0.637773	69	54.8386	-47.0474	0.661398	62	46.059	-50.5129
2	20932291	N	C	A	138	0.001	0.863256	73	21.8749	-159.332	0.784805	65	30.6745	-103.676
2	20933146	N	C	G	140	0.001	0.85098	67	21.8829	-139.682	0.753594	73	39.4527	-100.95
2	20933228	N	G	T	138	0.001	0.584672	65	59.2384	-26.04	0.753594	73	39.4527	-100.95
2	20933575	N	G	C	147	0.001	0.843086	70	24.0761	-141.621	0.701433	77	50.4335	-80.9556
2	20933770	N	C	T	162	0.001	0.829488	82	30.6518	-157.371	0.6501	80	61.4156	-60.0455
2	20933823	N	A	T	153	0.001	0.7765	76	37.2514	-116.849	0.844386	77	26.264	-156.56
2	20933865	N	C	A	143	0.001	0.788925	71	32.8637	-115.293	0.80576	72	30.6651	-125.556
2	20934250	N	G	T	159	0.001	0.905032	84	17.4658	-213.025	0.640093	75	59.225	-52.1011
2	20934306	N	C	T	128	0.001	0.774377	62	30.6785	-94.4201	0.68194	66	46.0537	-61.664
2	20934338	N	T	G	101	0.001	0.43996	50	48.2722	13.9051	0.862987	51	15.3125	-111.204
2	20934339	N	C	A	104	0.001	0.462938	54	54.8586	9.08546	0.86024	50	15.3139	-107.918
2	20934361	N	C	G	108	0.001	0.678085	59	41.6686	-53.7827	0.918647	49	8.72355	-130.306
2	20934384	N	G	A	90	0.0666667	0.540338	40	32.1051	-6.69172	0.62273	50	24.5001	-25.455
2	20934385	N	G	T	94	0.001	0.46339	41	41.6926	6.81138	0.584962	53	48.2682	-21.3108
2	20934501	N	G	A	129	0.0116279	0.76478	60	23.7582	-83.8114	0.828655	69	25.2928	-130.768
2	20934502	N	A	C	130	0.001	0.758237	62	32.8757	-87.6521	0.823745	68	26.276	-127.57
2	20934565	N	C	T	137	0.001	0.565261	69	65.8247	-20.9523	0.632441	68	54.8399	-44.372
2	20934631	N	A	T	186	0.001	0.726341	84	50.4241	-101.325	0.91204	102	19.639	-265.088
2	20934649	N	C	G	185	0.00810811	0.643638	84	65.0062	-59.687	0.550273	101	89.7462	-22.7753
2	20934664	N	T	C	190	0.001	0.814163	86	35.0409	-155.236	0.71168	104	65.778	-115.893
2	20934665	N	A	G	189	0.001	0.75311	85	46.0283	-117.272	0.913738	104	19.6363	-271.889
2	20934758	N	C	A	198	0.001	0.677538	93	65.7927	-84.4771	0.466644	105	107.524	15.8476
2	20934783	N	A	G	215	0.001	1	102	0	-365.315	0.902924	113	24.0187	-284.457
2	20934789	N	A	G	221	0.001	0.783208	106	50.3948	-167.892	0.826305	115	43.7911	-217.947
2	20934811	N	C	A	216	0.001	0.937792	96	13.0553	-272.763	0.908606	120	24.0094	-308.153
2	20934855	N	A	G	208	0.001	0.893466	103	24.0321	-250.772	0.962213	105	8.64885	-324.705
2	20934889	N	C	G	185	0.001	0.896816	87	19.659	-214.345	0.745061	98	54.7999	-130.021
2	20934906	N	C	T	176	0.001	0.721078	86	52.6187	-100.879	0.700134	90	59.205	-93.911
2	20934939	N	T	C	175	0.001	0.69676	89	59.2064	-91.0456	0.616357	86	72.3937	-48.6385
2	20934945	N	G	A	185	0.0324324	0.886315	92	14.6289	-202.003	0.79779	93	30.1604	-146.025
2	20934989	N	G	A	199	0.001	0.631155	103	83.3572	-66.4861	0.562542	96	92.1554	-27.8706
2	20934991	N	A	G	195	0.001	0.870247	100	28.4305	-223.947	0.758067	95	50.4095	-134.198
2	20935020	N	T	C	191	0.001	0.881975	93	24.0454	-217.32	0.775694	98	48.2082	-150.131
2	20935045	N	A	G	180	0.0416667	0.803863	86	22.7283	-133.601	0.623082	94	62.804	-52.627
2	20935072	N	G	A	130	0.001	0.84929	53	17.5071	-109.791	0.636455	77	61.4196	-51.9422
2	20935144	N	G	A	121	0.001	0.963272	54	4.32242	-167.613	0.761368	67	35.0662	-96.1248
2	20935155	N	A	G	120	0.001	0.965223	57	4.31842	-178.143	0.76208	63	32.8743	-90.6868
2	20935290	N	C	G	106	0.001	0.788654	52	24.1001	-84.3413	0.852087	54	17.5058	-113.05
2	20935624	N	C	A	78	0.001	0.738254	42	24.1135	-53.8655	0.750167	36	19.727	-48.9685
2	20935666	N	T	A	117	0.001	0.737864	61	35.0742	-78.0793	0.768036	56	28.4892	-82.8617
2	20935769	N	A	G	134	0.001	0.782797	69	32.8663	-109.091	0.707831	65	41.6606	-70.8875
2	20935808	N	A	G	94	0.001	0.887051	53	13.1127	-126.124	0.609829	41	35.1009	-21.7668
2	20935876	N	A	G	106	0.0283019	0.882353	66	8.79707	-140.819	0.627451	40	31.4345	-24.499
2	20935878	N	A	G	103	0.001	0.857381	63	19.691	-134.537	0.625083	40	32.905	-24.499
2	20935984	N	C	G	127	0.001	0.645258	62	48.2562	-44.8519	0.523092	65	68.0273	-6.73019
2	20936002	N	C	A	140	0.0214286	0.693988	70	33.3862	-65.5257	0.514496	70	72.6912	-4.4516
2	20936010	N	T	G	139	0.001	0.704362	71	46.047	-75.9181	0.485284	68	72.4177	4.45329
2	20936049	N	A	C	128	0.001	0.700134	60	39.47	-62.6073	0.485284	68	72.4177	4.45329
2	20936058	N	A	T	129	0.001	0.716811	60	37.2728	-68.7766	0.478246	69	72.4164	6.72215
2	20936150	N	G	T	123	0.001	0.70602	51	32.8903	-55.0514	0.569491	72	68.0179	-23.3656
2	20936156	N	C	T	126	0.001	0.692436	52	35.0862	-51.8387	0.55409	74	72.4097	-18.4444
2	20936202	N	A	G	150	0.001	0.436577	71	68.0193	20.9189	0.557	79	76.7975	-20.8026
2	20936213	N	C	A	160	0.001	0.631667	76	61.4209	-49.2701	0.404698	84	74.5936	38.2219
2	20936275	N	G	A	159	0.001	0.605008	81	70.2032	-40.9474	0.397367	78	68.0099	38.4611
2	20936302	N	T	A	144	0.001	0.613409	75	63.6195	-41.2398	0.405734	69	61.4303	31.0279
2	20936310	N	T	A	140	0.001	0.626751	75	61.4222	-46.6134	0.369143	65	52.6467	41.8511
2	20936311	N	T	G	142	0.001	0.613409	75	63.6195	-41.2398	0.387985	67	57.0385	36.3452
2	20936328	N	C	G	145	0.001	0.835667	79	28.4586	-155.321	1	66	0	-236.38
2	20936361	N	T	C	137	0.001	0.434167	76	72.4071	23.2918	0.639437	61	48.2576	-42.1538
2	20936395	N	T	C	125	0.001	0.430723	65	61.4356	21.0252	0.616745	60	50.4561	-34.0581
2	20936490	N	A	C	162	0.001	0.595302	84	74.5936	-38.2219	0.474342	78	81.1933	8.99413
2	20936528	N	C	A	163	0.001	0.692436	91	61.4009	-90.7177	0.472204	72	74.6096	9.01123
2	20936530	N	T	C	163	0.001	0.634498	93	74.5816	-61.7344	0.428524	70	65.8234	23.4057
2	20936592	N	C	T	151	0.001	0.6975	76	50.4348	-78.0873	0.506671	75	81.1973	-2.21057
2	20936610	N	A	C	145	0.001	0.693462	75	50.4361	-75.2305	0.528591	70	72.415	-9.01761
2	20936624	N	A	T	144	0.001	0.680676	72	50.4401	-66.7322	0.513898	72	76.8068	-4.45001
2	20936664	N	T	G	137	0.001	0.68865	61	41.6659	-59.4264	0.5	76	83.3932	0
2	20936776	N	T	G	145	0.001	0.671347	73	52.636	-63.668	0.513898	72	76.8068	-4.45001
2	20936840	N	A	G	121	0.001	0.629118	62	50.4535	-39.3317	0.576322	59	54.8519	-21.1533
2	20936855	N	C	G	121	0.001	0.661398	62	46.059	-50.5129	0.525441	59	61.4436	-6.74429
2	20937029	N	G	T	139	0.001	0.746433	67	37.2635	-89.4929	0.736269	72	41.6512	-91.4186
2	20937037	N	T	A	146	0.001	0.552274	67	65.8274	-16.1133	0.544333	79	78.9947	-16.0016
2	20937105	N	A	G	94	0.001	0.448946	49	48.2736	11.4972	0.600067	45	39.49	-21.5872
2	20937122	N	C	A	71	0.001	0.615462	39	32.9063	-21.8708	0.625083	32	26.324	-19.5992
2	20937128	N	C	T	68	0.001	0.605333	38	32.9077	-19.2747	0.666778	30	21.9322	-25.3702
2	20937133	N	T	C	65	0.001	0.6501	40	30.7078	-30.0227	0.68012	25	17.5445	-23.0889
2	20937195	N	A	G	75	0.001	0.6501	40	30.7078	-30.0227	0.657248	35	26.32	-27.6859
2	20937196	N	T	A	78	0.001	0.558178	43	41.6899	-11.5688	0.657248	35	26.32	-27.6859
2	20937205	N	A	T	74	0.001	0.666778	39	28.5119	-32.9813	0.657248	35	26.32	-27.6859
2	20937211	N	A	G	76	0.001	0.487171	39	41.6953	2.22286	0.540568	37	37.3035	-6.83519
2	20937219	N	A	C	76	0.001	0.5	40	43.8911	0	0.583389	36	32.9104	-14.188
2	20937229	N	T	A	80	0.01875	0.596459	43	30.1179	-18.7224	0.45894	37	36.422	6.83519
2	20937246	N	T	A	86	0.001	0.531936	47	48.2763	-6.78329	0.589804	39	35.1036	-16.6438
2	20937416	N	A	T	69	0.001	0.62077	29	24.1308	-17.087	0.775184	40	19.7217	-61.1376
2	20937473	N	T	C	107	0.001	0.462938	54	54.8586	9.08546	0.698245	53	35.0849	-54.6951
2	20937480	N	A	T	113	0.001	0.465494	58	59.2477	9.06499	0.727424	55	32.885	-66.722
2	20937537	N	T	C	127	0.001	0.796808	59	26.288	-99.0964	0.691304	68	46.051	-67.3266
2	20937553	N	A	T	139	0.001	0.661873	68	50.4455	-55.5863	0.478859	71	74.6109	6.71848
2	20937569	N	T	A	131	0.001	0.672246	61	43.8631	-53.5213	0.414228	70	63.6262	28.4341
2	20937574	N	T	A	141	0.001	0.954149	65	6.50498	-195.431	0.763334	76	39.4487	-110.041
2	20937652	N	A	G	123	0.001	0.666778	60	43.8645	-50.7404	0.492058	63	68.0299	2.2131
2	20937661	N	G	A	127	0.001	0.580699	62	57.0451	-23.5922	0.707831	65	41.6606	-70.8875
2	20937669	N	T	C	123	0.001	0.937792	64	8.70353	-181.842	0.813769	59	24.0908	-106.328
2	20937672	N	C	T	126	0.001	0.879041	66	17.4898	-152.605	0.816878	60	24.0894	-109.503
2	20937674	N	C	A	129	0.001	0.884314	69	17.4858	-162.598	0.783522	60	28.4839	-95.1645
2	20937676	N	C	A	128	0.001	0.761368	67	35.0662	-96.1248	0.541011	61	61.4409	-11.3964
2	20937678	N	G	A	134	0.001	0.743406	74	41.6486	-97.3796	0.483322	60	63.6395	4.46112
2	20937685	N	T	G	137	0.001	0.729883	74	43.8458	-90.9294	0.507942	63	68.0299	-2.2131
2	20937707	N	C	A	141	0.001	0.791861	72	32.8623	-118.406	0.536256	69	70.2192	-11.3488
2	20937712	N	G	A	144	0.001	0.714429	70	43.8511	-79.1996	0.540568	74	74.6069	-13.6704
2	20937713	N	G	T	146	0.001	0.712471	73	46.0444	-81.7057	0.534269	73	74.6083	-11.3288
2	20937824	N	G	T	148	0.001	0.645258	62	48.2562	-44.8519	0.546543	86	85.5771	-18.323
2	20937825	N	G	A	152	0.001	0.650894	63	48.2549	-47.5676	0.561839	89	85.573	-25.5325
2	20937831	N	A	G	149	0.001	0.590224	61	54.8492	-26.164	0.534114	88	89.9688	-13.5927
2	20937865	N	C	G	159	0.001	0.579763	69	63.6275	-25.9306	0.444407	90	87.7689	23.0857
2	20937918	N	A	G	150	0.001	0.640719	64	50.4508	-44.6815	0.558178	86	83.3798	-23.1377
2	20937968	N	C	T	166	0.001	0.661873	68	50.4455	-55.5863	0.632742	98	78.9694	-64.1091
2	20937969	N	G	A	161	0.00931677	0.678036	66	38.208	-58.0117	0.632406	95	75.7191	-61.5877
2	20937975	N	G	A	165	0.001	0.59161	71	63.6248	-30.9577	0.563872	94	89.9608	-27.9028
2	20937985	N	A	G	158	0.001	0.647157	68	52.6427	-49.9147	0.588948	90	81.1773	-38.0152
2	20937986	N	T	G	156	0.001	0.636455	66	52.6454	-44.5219	0.600067	90	78.98	-43.1744
2	20938035	N	T	G	159	0.001	0.60301	68	59.2344	-33.6642	0.43952	91	87.7676	25.5024
2	20938040	N	G	A	161	0.001	0.588294	68	61.4316	-28.4955	0.440821	93	89.9622	25.4736
2	20938045	N	C	T	157	0.001	0.411706	68	61.4316	28.4955	0.584326	89	81.1786	-35.4986
2	20938046	N	C	T	158	0.001	0.588294	68	61.4316	-28.4955	0.444407	90	87.7689	23.0857
2	20938053	N	G	C	166	0.001	0.600067	70	61.4289	-33.5801	0.479153	96	100.944	8.95563
2	20938079	N	T	G	159	0.001	0.5	66	72.4204	0	0.548419	93	92.1594	-20.6474
2	20938115	N	G	T	165	0.001	0.486102	72	76.8068	4.45001	0.580699	93	85.5677	-35.3883
2	20938137	N	C	A	159	0.001	0.478246	69	72.4164	6.72215	0.522237	90	94.3606	-8.96672
2	20938144	N	T	G	155	0.001	0.507251	69	74.6136	-2.21172	0.569814	86	81.1826	-28.0466
2	20938160	N	A	G	155	0.001	0.513523	74	79.0014	-4.44852	0.518531	81	85.5837	-6.70282
2	20938168	N	T	C	138	0.001	0.523825	63	65.8327	-6.73459	0.520013	75	79.0001	-6.7117
2	20938213	N	A	C	134	0.001	0.57382	61	57.0465	-21.1078	0.575393	73	68.0166	-25.8333
2	20938238	N	C	T	139	0.001	0.541011	61	61.4409	-11.3964	0.576974	78	72.4044	-28.2202
2	20938309	N	G	T	157	0.001	0.513167	76	81.196	-4.44707	0.617362	81	68.0059	-46.2459
2	20938324	N	A	C	154	0.001	0.626751	75	61.4222	-46.6134	0.645667	79	61.4169	-57.3303
2	20938380	N	G	T	157	0.001	0.464262	84	85.5797	13.6123	0.589101	73	65.8194	-30.8914
2	20938398	N	A	T	159	0.001	0.494114	85	92.1701	2.20898	0.55409	74	72.4097	-18.4444
2	20938414	N	C	G	157	0.001	0.494114	85	92.1701	2.20898	0.555593	72	70.2151	-18.4685
2	20938443	N	T	C	156	0.00961538	0.469684	84	76.8326	11.1767	0.541937	72	71.5824	-13.6839
2	20938522	N	C	A	162	0.001	0.481469	81	85.5837	6.70282	0.605008	81	70.2032	-40.9474
2	20938579	N	A	G	179	0.001	0.595302	84	74.5936	-38.2219	0.505267	95	103.143	-2.20775
2	20938594	N	A	T	180	0.001	0.551759	87	85.5757	-20.7077	0.51614	93	98.7511	-6.68845
2	20938598	N	A	C	172	0.001	0.642953	84	65.8047	-59.687	0.568227	88	83.3772	-28.0082
2	20938616	N	T	C	172	0.001	0.529431	85	87.7756	-11.2804	0.505751	87	94.3646	-2.20872
2	20938626	N	T	G	173	0.001	0.872341	86	24.0548	-194.073	0.758793	87	46.0257	-123.319
2	20938691	N	T	C	184	0.0163043	0.649369	89	60.0239	-64.2457	0.456974	95	85.745	18.0941
2	20938708	N	C	A	186	0.001	0.69676	89	59.2064	-91.0456	0.546423	97	96.5485	-20.6113
2	20938746	N	G	C	161	0.001	0.619798	71	59.2304	-41.4631	0.455526	90	89.9662	18.2899
2	20938854	N	A	C	145	0.001	0.608768	69	59.233	-36.2454	0.513167	76	81.196	-4.44707
2	20938871	N	T	A	158	0.00949367	0.61406	75	62.7671	-41.2398	0.549093	83	72.5187	-18.1689
2	20938877	N	T	G	153	0.001	0.569491	72	68.0179	-23.3656	0.518531	81	85.5837	-6.70282
2	20938919	N	C	T	155	0.00967742	0.615033	71	51.0259	-38.3486	0.488017	84	88.9988	4.44206
2	20938941	N	T	G	151	0.001	0.849548	73	24.0721	-151.369	0.897701	78	17.4738	-192.773
2	20938945	N	C	A	149	0.001	0.890672	73	17.4804	-175.976	0.750167	76	41.6459	-103.378
2	20938972	N	C	A	149	0.001	0.602808	73	63.6222	-36.0626	0.552667	76	74.6043	-18.4215
2	20938996	N	A	G	145	0.001	0.657639	73	54.8333	-57.9077	0.611185	72	61.4263	-38.741
2	20939019	N	T	C	165	0.001	0.534269	73	74.6083	-11.3288	0.587015	92	83.3718	-37.9524
2	20939066	N	T	C	166	0.001	0.764065	72	37.2568	-104.604	0.798071	94	41.6219	-158.729
2	20939069	N	C	T	165	0.001	0.680676	72	50.4401	-66.7322	0.656018	93	70.1871	-72.9151
2	20939071	N	G	A	164	0.001	0.767302	73	37.2555	-107.653	0.780407	91	43.8231	-142.365
2	20939082	N	A	T	180	0.001	0.671	79	57.0225	-68.7415	0.653568	101	76.7681	-77.7842
2	20939093	N	G	T	178	0.001	0.734334	79	46.0364	-99.3231	0.727424	99	59.193	-120.1
2	20939128	N	G	A	193	0.001	0.571476	77	72.4057	-25.7463	0.577638	116	107.509	-42.3544
2	20939135	N	T	C	206	0.001	0.716194	81	50.4281	-92.5361	0.656104	125	94.3139	-98.0653
2	20939148	N	G	A	206	0.001	0.643774	87	67.9979	-62.2168	0.781701	119	56.9691	-187.236
2	20939190	N	C	A	210	0.001	0.758067	95	50.4095	-134.198	0.835006	115	41.5939	-225.519
2	20939198	N	A	T	217	0.001	0.6738	95	67.9872	-84.214	0.770672	122	61.3596	-182.706
2	20939202	N	A	G	207	0.001	0.655276	87	65.8007	-67.8444	0.783522	120	56.9678	-190.329
2	20939218	N	G	A	203	0.001	0.634498	93	74.5816	-61.7344	0.627358	110	89.9395	-68.7286
2	20939219	N	A	T	204	0.001	0.703432	91	59.2037	-96.7859	0.752381	113	61.3716	-155.358
2	20939225	N	T	A	197	0.001	0.674274	89	63.6008	-79.1414	0.740901	108	61.3782	-140.363
2	20939269	N	A	G	185	0.001	0.593085	86	76.7881	-38.1497	0.65667	99	74.5736	-77.9862
2	20939272	N	A	T	181	0.001	0.654865	84	63.6075	-65.3092	0.701165	97	63.5901	-101.825
2	20939291	N	C	A	174	0.001	0.65893	85	63.6061	-68.0519	0.69676	89	59.2064	-91.0456
2	20939292	N	A	T	175	0.001	0.662759	83	61.4116	-68.2701	0.695783	92	61.3996	-93.5706
2	20939298	N	G	A	173	0.001	0.792878	82	37.2434	-135.441	0.692436	91	61.4009	-90.7177
2	20939356	N	A	G	187	0.001	0.642953	84	65.8047	-59.687	0.640871	103	81.1599	-71.996
2	20939364	N	G	A	177	0.001	0.615462	78	65.8127	-43.7416	0.646562	99	76.7708	-72.3403
2	20939425	N	T	C	145	0.001	0.831207	71	26.272	-137.183	0.811018	74	30.6624	-131.871
2	20939445	N	A	G	109	0.001	0.827141	52	19.7057	-98.8768	0.754556	57	30.6851	-79.1873
2	20939448	N	G	T	106	0.001	0.823745	51	19.707	-95.6775	0.727424	55	32.885	-66.722
2	20939542	N	G	A	99	0.001	0.456493	46	46.0804	9.13717	0.547201	53	52.6627	-11.4585
2	20939579	N	A	T	99	0.001	0.8002	50	21.9055	-85.1912	0.775694	49	24.1041	-75.0653
2	20939596	N	A	G	97	0.001	0.796116	49	21.9069	-82.0591	0.750167	48	26.3027	-65.2913
2	20939651	N	A	G	99	0.001	0.717536	46	28.5026	-52.9372	0.660484	53	39.4793	-42.9032
2	20939660	N	C	T	105	0.001	0.695783	46	30.6998	-46.7853	0.644164	59	46.063	-42.3213
2	20939701	N	T	A	111	0.001	0.666778	51	37.2848	-43.1294	0.533356	60	61.4423	-9.05576
2	20939730	N	T	C	117	0.001	0.642953	56	43.8698	-39.7913	0.541011	61	61.4409	-11.3964
2	20939736	N	T	C	115	0.001	0.454515	55	54.8573	11.4413	0.550033	60	59.245	-13.7843
2	20939751	N	A	C	117	0.001	0.618261	55	46.0684	-31.6659	0.5	62	68.0313	0
2	20939754	N	T	C	120	0.001	0.614111	57	48.2629	-31.5551	0.507942	63	68.0299	-2.2131
2	20939758	N	T	C	117	0.001	0.596556	57	50.4601	-26.3056	0.483322	60	63.6395	4.46112
2	20939773	N	T	A	130	0.001	0.465494	58	59.2477	9.06499	0.569491	72	68.0179	-23.3656
2	20939785	N	T	C	122	0.001	0.490903	55	59.2517	2.21541	0.552274	67	65.8274	-16.1133
2	20939794	N	G	T	120	0.001	0.854782	55	17.5044	-116.316	0.723226	65	39.4633	-77.1255
2	20939813	N	C	T	115	0.001	0.642953	56	43.8698	-39.7913	0.712006	59	37.2741	-65.8661
2	20939821	N	A	T	112	0.001	0.527291	55	57.0545	-6.75539	0.684334	57	39.474	-54.0638
2	20939825	N	A	C	112	0.001	0.537062	54	54.8586	-9.08546	0.689782	58	39.4727	-56.8964
2	20939827	N	A	C	110	0.001	0.566082	53	50.4655	-16.3078	0.684334	57	39.474	-54.0638
2	20940011	N	T	G	66	0.001	0.399933	25	21.9389	11.9929	0.683049	41	28.5092	-38.5757
2	20940015	N	A	G	69	0.001	0.482747	29	30.7225	2.2317	0.700134	40	26.3133	-41.7382
2	20940105	N	A	G	65	0.001	0.730923	26	15.3459	-32.1208	0.615462	39	32.9063	-21.8708
2	20940428	N	A	G	92	0.001	0.565261	46	43.8831	-13.9682	0.804551	46	19.7137	-79.8148
2	20940446	N	T	C	87	0.001	0.583389	48	43.8805	-18.9174	0.795069	39	17.5258	-65.0221
2	20940478	N	G	T	93	0.001	0.583389	48	43.8805	-18.9174	0.8002	45	19.715	-76.6721
2	20940479	N	T	G	89	0.0337079	0.602353	45	37.5045	-21.5872	0.792437	44	10.1465	-64.2448
2	20940485	N	A	C	89	0.001	0.543507	46	46.0804	-9.13717	0.744349	43	24.1121	-56.85
2	20940528	N	G	A	98	0.001	0.545485	55	54.8573	-11.4413	0.721078	43	26.3093	-50.4397
2	20940551	N	C	A	98	0.001	0.5	56	61.4476	0	0.690603	42	28.5079	-41.4075
2	20940552	N	G	A	98	0.001	0.555593	54	52.6614	-13.8514	0.750167	44	24.1108	-59.8504
2	20940574	N	G	A	102	0.001	0.543889	57	57.0518	-11.4253	0.711252	45	28.5039	-50.0267
2	20940592	N	T	A	105	0.001	0.527291	55	57.0545	-6.75539	0.700134	50	32.8917	-52.1728
2	20940596	N	C	T	104	0.001	0.527291	55	57.0545	-6.75539	0.714429	49	30.6958	-55.4397
2	20940735	N	C	A	109	0.001	0.622723	53	43.8738	-31.7854	0.732298	56	32.8837	-69.6754
2	20940749	N	T	G	120	0.001	0.569012	58	54.8533	-18.6848	0.725957	62	37.2701	-74.6368
2	20940764	N	A	G	128	0.001	0.53228	62	63.6368	-9.04713	0.712263	66	41.6592	-73.7859
2	20940784	N	G	A	136	0.001	0.530323	66	68.0259	-9.03146	0.600067	70	61.4289	-33.5801
2	20940797	N	T	A	144	0.001	0.514295	70	74.6123	-4.4516	0.581135	74	68.0153	-28.3212
2	20940857	N	C	T	129	0.001	0.542401	59	59.2464	-11.4104	0.5	70	76.8095	0
2	20940868	N	A	T	103	0.001	0.636455	44	35.0969	-29.6812	0.593283	59	52.6547	-26.2324
2	20940877	N	A	C	95	0.001	0.689015	45	30.7011	-43.9373	0.62008	50	41.6806	-29.275
2	20940878	N	A	T	98	0.001	0.72932	48	28.4999	-58.8088	0.600067	50	43.8778	-23.9858
2	20940887	N	A	T	93	0.016129	0.78083	45	20.9993	-69.6403	0.661328	48	28.0001	-37.1017
2	20940891	N	A	T	92	0.001	0.76762	43	21.9149	-63.5048	0.673585	49	35.0902	-43.3752
2	20940893	N	G	C	91	0.001	0.772909	44	21.9136	-66.5659	0.659681	47	35.0929	-37.8304
2	20940895	N	C	G	87	0.001	0.750167	40	21.9189	-54.4095	0.680972	47	32.8957	-43.6434
2	20940897	N	A	G	91	0.001	0.785905	42	19.719	-67.313	0.673585	49	35.0902	-43.3752
2	20940899	N	T	C	97	0.001	0.76762	43	21.9149	-63.5048	0.611185	54	46.0697	-29.0558
2	20940908	N	A	G	133	0.001	0.46772	62	63.6368	9.04713	0.563423	71	68.0193	-20.9189
2	20940952	N	T	G	148	0.001	0.442819	70	68.0206	18.4941	0.589804	78	70.2072	-33.2876
2	20940986	N	A	T	163	0.001	0.635225	74	59.2264	-49.4177	0.449404	89	87.7703	20.6867
2	20940997	N	G	T	157	0.001	0.843086	70	24.0761	-141.621	0.816303	87	35.0396	-158.41
2	20941004	N	T	C	159	0.001	0.677041	65	46.055	-58.8536	0.478709	94	98.7497	8.95917
2	20941012	N	C	T	155	0.001	0.692436	65	43.8578	-64.7983	0.477763	90	94.3606	8.96672
2	20941018	N	G	T	149	0.001	0.714429	63	39.466	-71.2796	0.476729	86	89.9715	8.97504
2	20941020	N	C	T	145	0.001	0.74154	58	32.881	-75.6207	0.471245	87	89.9702	11.2736
2	20941029	N	T	A	149	0.001	0.758237	62	32.8757	-87.6521	0.528755	87	89.9702	-11.2736
2	20941032	N	A	C	146	0.001	0.742097	62	35.0729	-81.0602	0.523825	84	87.7769	-8.97946
2	20941037	N	A	G	147	0.001	0.712263	66	41.6592	-73.7859	0.518531	81	85.5837	-6.70282
2	20941047	N	T	C	141	0.0106383	0.709186	65	40.822	-70.8875	0.533573	76	68.2579	-11.1967
2	20941049	N	G	A	135	0.001	0.721459	61	37.2715	-71.7003	0.567613	74	70.2125	-23.3277
2	20941099	N	T	A	127	0.11811	0.740561	56	10.6276	-52.9747	0.606082	71	38.1859	-29.7078
2	20941126	N	T	C	95	0.001	0.714429	49	30.6958	-55.4397	0.543507	46	46.0804	-9.13717
2	20941130	N	G	A	96	0.001	0.694007	49	32.893	-49.3113	0.510645	47	50.4735	-2.2185
2	20941132	N	T	A	94	0.001	0.687625	48	32.8943	-46.4679	0.5	46	50.4748	0
2	20941135	N	C	A	89	0.001	0.680972	47	32.8957	-43.6434	0.523825	42	43.8885	-4.48973
2	20941152	N	T	C	100	0.001	0.423026	52	48.2696	18.8135	0.604236	48	41.6833	-24.0709
2	20941210	N	G	T	89	0.001	0.634705	52	41.6779	-34.5773	0.432387	37	35.1062	11.6639
2	20941213	N	G	C	84	0.001	0.755272	49	26.3013	-68.3063	0.428524	35	32.9117	11.7029
2	20941228	N	A	G	80	0.001	0.761044	46	24.1081	-65.896	0.470569	34	35.1102	4.51217
2	20941398	N	G	A	98	0.001	0.489355	47	50.4735	2.2185	0.725641	51	30.6931	-61.2925
2	20941413	N	C	T	98	0.001	0.913319	46	8.72754	-120.084	0.653949	52	39.4807	-40.1594
2	20941422	N	T	G	98	0.001	0.89388	47	10.9234	-114.598	0.627536	51	41.6792	-31.9145
2	20941439	N	C	A	99	0.001	0.723553	47	28.5012	-55.8649	0.557731	52	50.4668	-13.8772
2	20941465	N	T	G	104	0.001	0.673585	49	35.0902	-43.3752	0.527291	55	57.0545	-6.75539
2	20941908	N	C	T	135	0.001	0.691304	68	46.051	-67.3266	0.492532	67	72.4191	2.21214
2	20941968	N	A	C	142	0.001	0.677538	62	43.8618	-56.3181	0.512508	80	85.5851	-4.44446
2	20941989	N	T	A	162	0.001	0.633892	71	57.0331	-46.8943	0.450516	91	89.9648	20.6666
2	20942053	N	G	T	167	0.001	0.5	80	87.7823	0	0.505751	87	94.3646	-2.20872
2	20942274	N	T	G	153	0.001	0.865916	67	19.6857	-147.678	0.76762	86	43.8298	-127.01
2	20942341	N	T	A	163	0.001	0.582333	79	72.403	-30.7129	0.559564	84	81.1853	-23.1655
2	20942519	N	A	T	158	0.00949367	0.568001	75	61.7164	-23.0548	0.72432	83	49.4822	-98.3863
2	20942524	N	A	T	147	0.001	0.608768	69	59.233	-36.2454	0.512829	78	83.3905	-4.44572
2	20942539	N	T	A	143	0.001	0.87525	64	17.4924	-145.963	0.759667	79	41.6419	-112.441
2	20942540	N	A	T	153	0.001	0.65288	72	54.8346	-55.1699	0.506177	81	87.7809	-2.20959
2	20942729	N	G	T	133	0.001	0.470569	68	70.2205	9.02434	0.646251	65	50.4495	-47.383
2	20942762	N	G	T	137	0.001	0.68128	69	48.2469	-64.198	0.60301	68	59.2344	-33.6642
2	20942832	N	C	G	135	0.001	0.738621	65	37.2661	-83.5173	0.728724	70	41.6539	-85.4974
2	20942844	N	G	T	139	0.001	0.761368	67	35.0662	-96.1248	0.708472	72	46.0457	-78.8062
2	20942855	N	G	T	140	0.001	0.723226	65	39.4633	-77.1255	0.706805	75	48.2389	-81.3196
2	20942949	N	A	C	128	0.001	0.849548	73	24.0721	-151.369	0.70923	55	35.0822	-60.4563
2	20943119	N	T	A	120	0.001	0.523825	63	65.8327	-6.73459	0.596556	57	50.4601	-26.3056
2	20943126	N	A	T	104	0.001	0.691037	55	37.2795	-54.3671	0.694007	49	32.893	-49.3113
2	20943248	N	C	T	117	0.001	0.534506	58	59.2477	-9.06499	0.49152	59	63.6408	2.21417
2	20943439	N	A	G	163	0.001	0.900267	90	19.655	-224.452	0.849548	73	24.0721	-151.369
2	20943465	N	T	A	166	0.001	0.879374	91	24.0481	-210.663	0.853569	75	24.0694	-157.893
2	20943496	N	A	G	171	0.001	0.780407	91	43.8231	-142.365	0.637592	80	63.6128	-54.4676
2	20943529	N	C	T	165	0.001	0.81949	83	32.8477	-153.082	0.670846	82	59.2157	-71.2783
2	20943530	N	A	G	166	0.001	0.833556	84	30.6491	-163.799	0.658642	82	61.4129	-65.5157
2	20943546	N	C	A	156	0.001	0.805399	77	32.8557	-134.074	0.633	79	63.6142	-51.7917
2	20943558	N	T	C	152	0.001	0.513167	76	81.196	-4.44707	0.710667	76	48.2376	-84.2142
2	20943580	N	G	A	155	0.001	0.884872	78	19.671	-184.175	0.766411	77	39.4473	-113.088
2	20943590	N	T	A	164	0.001	0.867715	83	24.0588	-184.159	0.790317	81	37.2448	-132.325
2	20943613	N	G	A	164	0.001	0.864441	81	24.0614	-177.568	0.759209	83	43.8338	-117.88
2	20943624	N	C	A	163	0.001	0.740901	81	46.0337	-105.272	0.658642	82	61.4129	-65.5157
2	20943642	N	T	A	173	0.001	0.551759	87	85.5757	-20.7077	0.453457	86	85.5771	18.323
2	20943670	N	G	A	171	0.001	0.76208	84	43.8325	-120.916	0.666778	87	63.6035	-73.5736
2	20943709	N	A	C	170	0.001	0.772334	79	39.4447	-119.205	0.714429	91	57.0065	-102.96
2	20943765	N	A	T	146	0.001	0.781009	73	35.0582	-114.509	0.671347	73	52.636	-63.668
2	20943769	N	T	G	147	0.001	0.918087	73	13.086	-193.753	0.851586	74	24.0708	-154.628
2	20943780	N	T	C	150	0.001	0.781009	73	35.0582	-114.509	0.675442	77	54.8279	-68.9968
2	20943823	N	T	C	148	0.0101351	0.672224	76	53.9001	-66.2048	0.422005	72	57.4745	25.5629
2	20943885	N	A	T	171	0.001	0.735097	83	48.2282	-104.759	0.841137	88	30.6438	-176.711
2	20943977	N	C	T	158	0.001	0.560646	66	63.6315	-18.5499	0.630522	92	74.5829	-59.0673
2	20944005	N	T	G	171	0.001	0.859214	78	24.0654	-167.711	0.978814	93	4.27041	-305.164
2	20944011	N	A	G	171	0.001	0.859214	78	24.0654	-167.711	0.978814	93	4.27041	-305.164
2	20944076	N	C	T	192	0.001	0.888014	98	24.0388	-234.014	1	94	0	-336.663
2	20944120	N	G	A	163	0.001	0.634236	82	65.8074	-54.3143	0.64207	81	63.6115	-57.1578
2	20944155	N	A	C	185	0.001	0.5	88	96.5605	0	0.670217	97	70.1818	-83.9625
2	20944461	N	G	A	137	0.001	0.791861	72	32.8623	-118.406	0.538487	65	65.83	-11.3711
2	20944462	N	G	T	132	0.001	0.845301	71	24.0748	-144.865	0.705055	61	39.4687	-65.4845
2	20944543	N	T	A	140	0.001	0.464765	71	72.4137	11.3385	0.724788	69	41.6552	-82.5525
2	20944606	N	T	C	131	0.001	0.48386	62	65.834	4.45898	0.724788	69	41.6552	-82.5525
2	20944626	N	T	A	142	0.0211268	0.818841	71	22.1699	-124.606	0.673913	71	43.0333	-60.3202
2	20944627	N	A	T	145	0.001	0.817113	71	28.4692	-129.702	0.675793	74	52.6347	-66.4609
2	20944705	N	A	C	154	0.001	0.385638	70	59.2317	38.8453	0.690603	84	57.0158	-82.8151
2	20944790	N	G	T	149	0.001	0.444407	63	61.4382	16.16	0.639628	86	67.9993	-59.5208
2	20944869	N	G	A	119	0.0252101	0.652609	61	38.8161	-44.3511	0.41968	58	45.1465	20.882
2	20944873	N	T	A	110	0.001	0.648247	54	41.6752	-39.9683	0.464262	56	57.0531	9.07486
2	20944909	N	G	T	90	0.001	0.76208	42	21.9162	-60.4579	0.72932	48	28.4999	-58.8088
2	20945218	N	T	A	130	0.001	0.472709	55	57.0545	6.75539	0.640093	75	59.225	-52.1011
2	20945227	N	C	G	126	0.001	0.49056	53	57.0571	2.21611	0.685055	73	50.4388	-69.5525
2	20945243	N	G	A	132	0.001	0.535738	56	57.0531	-9.07486	0.671167	76	54.8292	-66.2048
2	20945402	N	C	A	150	0.001	0.522403	67	70.2218	-6.72604	0.759209	83	43.8338	-117.88
2	20945403	N	C	T	155	0.001	0.701627	67	43.8551	-70.5211	0.670568	88	63.6021	-76.3519
2	20945422	N	T	A	168	0.001	0.55409	74	72.4097	-18.4444	0.723553	94	57.0025	-111.73
2	20945450	N	A	T	149	0.001	0.552274	67	65.8274	-16.1133	0.768472	82	41.6379	-121.576
2	20945482	N	G	A	147	0.001	0.692436	65	43.8578	-64.7983	0.585423	82	74.5963	-33.1631
2	20945508	N	A	T	166	0.001	0.478859	71	74.6109	6.71848	0.726467	95	57.0011	-114.67
2	20945752	N	G	A	152	0.001	0.718456	71	43.8498	-82.1158	0.493823	81	87.7809	2.20959
2	20945773	N	C	T	157	0.00955414	0.695699	73	40.4575	-71.7497	0.535945	84	84.6183	-13.6123
2	20946054	N	G	T	131	0.001	0.685309	54	37.2808	-51.5313	0.545485	77	76.8002	-16.0178
2	20946887	N	C	T	136	0.001	0.397192	73	63.6222	36.0626	0.666778	63	46.0577	-53.2775
2	20947201	N	A	G	138	0.001	0.47141	70	72.415	9.01761	0.647157	68	52.6427	-49.9147
2	20947315	N	C	T	125	0.108	0.798684	55	5.97179	-67.5504	0.556633	70	47.2129	-15.6093
2	20947599	N	C	T	143	0.001	0.402713	72	63.6235	33.5008	0.633892	71	57.0331	-46.8943
2	20947621	N	G	A	151	0.00993378	0.781095	77	36.3296	-119.93	0.755125	74	32.1156	-99.5768
2	20947925	N	G	A	155	0.001	0.929864	71	10.8914	-196.286	0.821643	84	32.8463	-156.27
2	20948109	N	T	C	120	0.001	0.714429	56	35.0809	-63.3597	0.734531	64	37.2675	-80.5457
2	20948126	N	G	T	120	0.001	0.691037	55	37.2795	-54.3671	0.661646	65	48.2522	-53.0496
2	20948411	N	C	A	154	0.00974026	0.487725	83	78.9806	4.40649	0.719746	71	43.0194	-82.1158
2	20948628	N	G	C	155	0.001	0.678691	84	59.213	-76.8713	0.605704	71	61.4276	-36.1514
2	20948673	N	G	T	146	0.001	0.410899	73	65.8194	30.8914	0.589101	73	65.8194	-30.8914
2	20948681	N	A	C	141	0.001	0.555593	72	70.2151	-18.4685	0.449242	69	68.0219	16.0919
2	20948731	N	G	A	129	0.001	0.444407	54	52.6614	13.8514	0.546698	75	74.6056	-16.0349
2	20948747	N	G	C	120	0.001	0.647157	51	39.482	-37.4361	0.478246	69	72.4164	6.72215
2	20948801	N	A	T	104	0.001	0.721078	43	26.3093	-50.4397	0.590224	61	54.8492	-26.164
2	20948838	N	T	C	92	0.001	0.756269	41	21.9176	-57.4258	0.647157	51	39.482	-37.4361
2	20948955	N	T	A	97	0.001	0.617099	47	39.4874	-26.768	0.580053	50	46.075	-18.8633
2	20948998	N	G	A	106	0.001	0.562542	48	46.0777	-13.9353	0.465494	58	59.2477	9.06499
2	20949010	N	G	T	119	0.001	0.571476	56	52.6587	-18.7246	0.492058	63	68.0299	2.2131
2	20949076	N	A	G	149	0.001	0.453302	75	74.6056	16.0349	0.635225	74	59.2264	-49.4177
2	20949123	N	G	A	158	0.001	0.662899	86	63.6048	-70.8069	0.416611	72	65.8207	28.3761
2	20949569	N	A	T	150	0.001	0.584672	65	59.2384	-26.04	0.588294	85	76.7895	-35.6193
2	20949570	N	A	T	147	0.001	0.584672	65	59.2384	-26.04	0.597626	82	72.399	-38.2977
2	20949643	N	A	G	149	0.001	0.530323	66	68.0259	-9.03146	0.698928	83	54.8199	-85.9985
2	20949650	N	A	G	142	0.001	0.625083	64	52.648	-39.1983	0.538487	78	78.996	-13.6454
2	20949656	N	T	C	151	0.001	0.865916	67	19.6857	-147.678	0.785905	84	39.438	-134.626
2	20949708	N	C	A	148	0.001	0.822796	62	24.0868	-115.874	0.755985	86	46.027	-120.292
2	20949747	N	C	G	136	0.0110294	0.867126	59	16.7069	-129.44	0.725353	77	38.5442	-89.3168
2	20949783	N	C	T	129	0.001	0.859889	57	17.5018	-122.867	0.736269	72	41.6512	-91.4186
2	20949865	N	T	A	131	0.001	0.5	60	65.8367	0	0.676174	71	50.4415	-63.925
2	20949951	N	G	A	136	0.0110294	0.425922	68	62.7158	23.4482	0.657886	68	42.6432	-52.112
2	20950027	N	A	C	138	0.001	0.454515	66	65.8287	13.7296	0.736269	72	41.6512	-91.4186
2	20950051	N	A	T	146	0.001	0.461513	65	65.83	11.3711	0.716194	81	50.4281	-92.5361
2	20950137	N	G	T	176	0.001	0.5	92	100.95	0	0.595302	84	74.5936	-38.2219
2	20950189	N	A	T	183	0.001	0.510211	98	105.336	-4.43527	0.611839	85	72.395	-46.0304
2	20950260	N	C	A	156	0.001	0.432053	81	76.7948	25.6679	0.626751	75	61.4222	-46.6134
2	20950327	N	T	C	153	0.001	0.531667	79	81.192	-11.3028	0.648748	74	57.0291	-54.9794
2	20950543	N	A	T	140	0.001	0.426421	68	63.6288	23.4482	0.666778	72	52.6374	-60.8885
2	20950659	N	C	G	148	0.0101351	0.5	77	74.6668	0	0.677262	71	49.5734	-63.925
2	20950815	N	A	T	165	0.001	0.543239	81	81.1893	-15.9863	0.63104	84	68.0019	-54.1686
2	20950890	N	T	G	159	0.001	0.415528	77	70.2085	30.7693	0.683049	82	57.0185	-77.1513
2	20951055	N	T	A	165	0.001	0.494114	85	92.1701	2.20898	0.662609	80	59.2184	-65.7333
2	20951063	N	T	A	164	0.001	0.482341	85	89.9728	6.69759	0.709	79	50.4308	-86.725
2	20951091	N	A	T	151	0.001	0.636455	77	61.4196	-51.9422	0.486477	74	79.0014	4.44852
2	20951093	N	C	T	152	0.001	0.631667	76	61.4209	-49.2701	0.5	76	83.3932	0
2	20951096	N	C	A	152	0.001	0.487171	78	83.3905	4.44572	0.635225	74	59.2264	-49.4177
2	20951097	N	A	C	150	0.13	0.65345	76	35.5326	-47.3382	0.440509	74	28.4424	15.3806
2	20951129	N	C	A	157	0.001	0.675117	80	57.0211	-71.5329	0.480506	77	81.1946	6.70859
2	20951160	N	G	T	148	0.001	0.684334	76	52.632	-72.0851	0.541695	72	72.4124	-13.6839
2	20951183	N	T	C	151	0.001	0.680676	72	50.4401	-66.7322	0.506333	79	85.5864	-2.20988
2	20951211	N	A	C	158	0.001	0.723834	76	46.0404	-90.4691	0.475593	82	85.5824	8.98409
2	20951276	N	T	A	168	0.001	0.619127	84	70.1991	-48.7525	0.464262	84	85.5797	13.6123
2	20951323	N	T	C	150	0.001	0.721667	79	48.2336	-92.9611	0.492953	71	76.8082	2.2113
2	20951326	N	T	C	151	0.001	0.709	79	50.4308	-86.725	0.486102	72	76.8068	4.45001
2	20951392	N	T	A	161	0.001	0.620333	79	65.8114	-46.362	0.524406	82	85.5824	-8.98409
2	20951394	N	G	T	155	0.001	0.605333	76	65.8154	-38.5493	0.519	79	83.3892	-6.70561
2	20951430	N	A	T	162	0.001	0.941471	85	10.8727	-244.595	0.857381	77	24.0668	-164.434
2	20951437	N	A	G	163	0.001	0.616357	86	72.3937	-48.6385	0.493502	77	83.3919	2.21019
2	20951534	N	T	A	159	0.001	0.911667	79	15.2752	-205.047	0.862742	80	24.0628	-174.279
2	20951543	N	T	A	158	0.001	0.587558	80	72.4017	-33.2238	0.538487	78	78.996	-13.6454
2	20951652	N	A	C	163	0.001	0.600067	85	74.5923	-40.7758	0.525658	78	81.1933	-8.99413
2	20951681	N	A	T	168	0.001	0.527491	91	94.3593	-11.261	0.662446	77	57.0251	-63.1965
2	20951715	N	T	C	138	0.001	0.613409	75	63.6195	-41.2398	0.555593	63	61.4382	-16.16
2	20951716	N	A	C	132	0.001	0.619798	71	59.2304	-41.4631	0.557415	61	59.2437	-16.1856
2	20951727	N	T	C	126	0.001	0.623271	69	57.0358	-41.5847	0.543889	57	57.0518	-11.4253
2	20951729	N	T	A	125	0.001	0.600067	70	61.4289	-33.5801	0.563679	55	52.66	-16.2739
2	20951773	N	A	C	158	0.001	0.57322	82	76.7935	-28.1291	0.644833	76	59.2237	-54.7994
2	20951816	N	G	A	161	0.00931677	0.525157	80	82.4977	-8.98898	0.600629	81	61.7765	-37.9495
2	20951834	N	A	G	152	0.001	0.635225	74	59.2264	-49.4177	0.705265	78	50.4321	-83.8349
2	20951839	N	C	T	155	0.001	0.571476	77	72.4057	-25.7463	0.666778	78	57.0238	-65.9626
2	20951868	N	G	A	81	0.001	0.750167	48	26.3027	-65.2913	0.848717	33	10.9421	-68.2122
2	20951934	N	T	A	158	0.001	0.449404	89	87.7703	20.6867	0.594266	69	61.4303	-31.0279
2	20951937	N	G	A	155	0.001	0.573082	89	83.3758	-30.4696	0.40903	66	59.237	28.5607
2	20951938	N	A	G	152	0.00986842	0.449101	90	79.0632	20.4871	0.613656	62	51.9149	-33.9499
2	20951969	N	T	G	154	0.001	0.493972	83	89.9755	2.20927	0.690268	71	48.2442	-69.8557
2	20952011	N	A	T	145	0.001	0.478859	71	74.6109	6.71848	0.783973	74	35.0569	-117.602
2	20952018	N	C	T	149	0.001	0.452023	73	72.4111	16.0528	0.789667	76	35.0542	-123.809
2	20952019	N	T	A	148	0.001	0.889149	72	17.4818	-172.626	0.789667	76	35.0542	-123.809
2	20952070	N	C	A	130	0.001	0.409776	61	54.8492	26.164	0.7973	69	30.6691	-116.134
2	20952134	N	C	T	135	0.001	0.478859	71	74.6109	6.71848	0.687625	64	43.8591	-61.9572
2	20952266	N	A	T	150	0.001	0.666778	75	54.8306	-63.4256	0.600067	75	65.8167	-35.9787
2	20952506	N	C	T	112	0.001	0.691037	55	37.2795	-54.3671	0.579	57	52.6574	-21.202
2	20952537	N	A	C	107	0.001	0.768036	56	28.4892	-82.8617	0.647157	51	39.482	-37.4361
2	20952559	N	A	C	94	0.001	0.740901	54	30.6891	-70.1814	0.600067	40	35.1022	-19.1886
2	20952575	N	G	T	82	0.001	0.70602	51	32.8903	-55.0514	0.451581	31	30.7198	6.88245
2	20952595	N	C	A	85	0.001	0.428524	49	46.0764	16.384	0.611185	36	30.7131	-19.3705
2	20952607	N	G	A	88	0.001	0.714429	49	30.6958	-55.4397	0.564145	39	37.3008	-11.6289
2	20952608	N	T	A	87	0.001	0.702263	47	30.6985	-49.6523	0.625083	40	32.905	-24.499
2	20952617	N	G	T	96	0.001	0.618261	55	46.0684	-31.6659	0.341358	41	30.7065	32.7579
2	20952650	N	A	T	64	0.001	0.823745	34	13.138	-63.785	0.600067	30	26.3267	-14.3915
2	20952659	N	C	T	87	0.001	0.595809	47	41.6846	-21.5091	0.449967	40	39.4967	9.18958
2	20952666	N	T	A	85	0.001	0.431773	44	41.6886	14.0041	0.585423	41	37.2981	-16.5816
2	20952795	N	A	T	88	0.001	0.666778	57	41.6712	-48.2034	0.580699	31	28.5226	-11.7961
2	20952814	N	C	G	95	0.001	0.825614	63	24.0854	-119.071	0.750167	32	17.5351	-43.5276
2	20952817	N	T	C	90	0.001	0.724288	58	35.0782	-69.2086	0.562542	32	30.7185	-9.29021
2	20952818	N	A	C	96	0.001	0.693678	62	41.6646	-62.2709	0.529431	34	35.1102	-4.51217
2	20952838	N	A	C	102	0.001	0.770672	61	30.6798	-91.3532	0.707455	41	26.312	-44.6189
2	20952871	N	G	A	102	0.001	0.745927	59	32.8797	-78.6117	0.674535	43	30.7038	-38.3026
2	20952914	N	T	A	119	0.001	0.873265	63	17.4938	-142.649	0.714429	56	35.0809	-63.3597
2	20953023	N	A	G	119	0.001	0.742586	66	37.2648	-86.4998	0.471679	53	54.8599	6.76158
2	20953028	N	T	C	117	0.001	0.374917	64	52.648	39.1983	0.717126	53	32.8877	-60.8569
2	20953062	N	C	T	123	0.001	0.441137	68	65.826	18.5211	0.745618	55	30.6878	-73.1711
2	20953074	N	A	G	117	0.001	0.457599	59	59.2464	11.4104	0.758793	58	30.6838	-82.2127
2	20953308	N	C	T	134	0.001	0.533356	60	61.4423	-9.05576	0.60818	74	63.6208	-38.6425
2	20953362	N	C	T	154	0.001	0.67199	64	46.0564	-56.0579	0.566711	90	85.5717	-27.9715
2	20953397	N	A	G	156	0.001	0.70602	68	43.8538	-73.4018	0.534114	88	89.9688	-13.5927
2	20953402	N	T	C	165	0.001	0.906938	75	15.2805	-191.475	0.866911	90	26.2467	-199.102
2	20953412	N	A	T	165	0.001	0.43996	75	72.4084	20.8576	0.644541	90	70.1911	-64.7471
2	20953460	N	G	T	157	0.001	0.452023	73	72.4111	16.0528	0.666778	84	61.4103	-71.0366
2	20953521	N	T	C	148	0.001	0.523092	65	68.0273	-6.73019	0.62659	83	68.0033	-51.5132
2	20953542	N	A	T	148	0.001	0.571476	63	59.241	-21.0651	0.647157	85	65.8034	-62.3934
2	20953563	N	A	G	141	0.001	0.543889	57	57.0518	-11.4253	0.63104	84	68.0019	-54.1686
2	20953567	N	T	A	147	0.001	0.517253	58	61.4449	-4.46341	0.640543	89	70.1925	-62.0485
2	20953632	N	C	T	149	0.001	0.37923	58	48.2616	34.1741	0.604465	91	78.9787	-45.7436
2	20953642	N	A	G	152	0.00986842	0.747401	59	32.1795	-78.6117	0.598478	93	72.6517	-42.6751
2	20953653	N	A	G	141	0.001	0.370284	54	43.8725	34.4326	0.609268	87	74.5896	-45.9303
2	20953687	N	T	G	133	0.001	0.707035	58	37.2755	-62.9692	0.653436	75	57.0278	-57.7044
2	20953705	N	A	G	151	0.001	0.731498	67	39.4607	-83.0186	0.869294	84	24.0574	-187.46
2	20953832	N	T	A	165	0.001	0.896368	77	17.4751	-189.407	0.795652	88	39.4327	-147.081
2	20953841	N	A	T	99	0.001	0.80973	42	17.5218	-74.4515	0.701889	57	37.2768	-60.0867
2	20953846	N	A	G	165	0.001	0.91053	78	15.2765	-201.65	0.839307	87	30.6451	-173.477
2	20953862	N	A	G	148	0.001	0.558863	68	65.826	-18.5211	0.637592	80	63.6128	-54.4676
2	20953871	N	T	G	150	0.001	0.880851	67	17.4884	-155.932	0.81949	83	32.8477	-153.082
2	20953872	N	T	G	152	0.001	0.885972	70	17.4844	-165.937	0.805082	82	35.0462	-142.593
2	20953895	N	A	G	141	0.001	0.579763	69	63.6275	-25.9306	0.611185	72	61.4263	-38.741
2	20953927	N	T	C	146	0.001	0.605704	71	61.4276	-36.1514	0.613409	75	63.6195	-41.2398
2	20953962	N	C	T	147	0.001	0.901676	71	15.2859	-177.948	0.737	76	43.8431	-96.8557
2	20953978	N	C	A	134	0.001	0.894202	66	15.2925	-161.109	0.735451	68	39.4594	-85.9818
2	20954033	N	C	G	141	0.234043	0.559362	68	31.9597	-13.1833	0.510761	73	17.9099	-2.19722
2	20954052	N	G	C	145	0.001	0.880254	75	19.675	-174.175	0.828791	70	26.2733	-133.973
2	20954062	N	C	A	142	0.001	0.552274	67	65.8274	-16.1133	0.600067	75	65.8167	-35.9787
2	20954100	N	A	T	140	0.001	0.873489	71	19.6803	-160.894	0.840807	69	24.0774	-138.382
2	20954136	N	C	T	133	0.001	0.857381	70	21.8789	-149.486	0.80973	63	26.2827	-111.677
2	20954149	N	T	C	133	0.001	0.87525	72	19.679	-164.208	0.803481	61	26.2853	-105.371
2	20954231	N	C	A	88	0.001	0.738254	42	24.1135	-53.8655	0.630522	46	37.2915	-29.5336
2	20954324	N	A	G	152	0.001	0.635225	74	59.2264	-49.4177	0.564145	78	74.6016	-23.2578
2	20954325	N	A	G	151	0.001	0.658	76	57.0265	-60.4436	0.56004	75	72.4084	-20.8576
2	20954365	N	T	A	148	0.001	0.534269	73	74.6083	-11.3288	0.586725	75	68.0139	-30.8287
2	20954377	N	G	A	144	0.001	0.662446	77	57.0251	-63.1965	0.567209	67	63.6301	-20.9876
2	20954382	N	C	G	145	0.001	0.640093	75	59.225	-52.1011	0.47141	70	72.415	9.01761
2	20954395	N	T	G	150	0.001	0.600067	75	65.8167	-35.9787	0.466644	75	76.8028	11.3197
2	20954409	N	A	C	148	0.001	0.66227	74	54.8319	-60.6597	0.540568	74	74.6069	-13.6704
2	20954427	N	A	T	149	0.001	0.881834	76	19.6737	-177.505	0.849548	73	24.0721	-151.369
2	20954432	N	C	T	140	0.001	0.853177	68	21.8816	-142.945	0.833556	72	26.2707	-140.399
2	20954440	N	G	A	141	0.001	0.612015	67	57.0385	-36.3452	0.513523	74	79.0014	-4.44852
2	20954443	N	C	T	143	0.001	0.536256	69	70.2192	-11.3488	0.675793	74	52.6347	-66.4609
2	20954455	N	C	T	134	0.001	0.531271	64	65.8314	-9.03906	0.685838	70	48.2456	-67.0203
2	20954518	N	C	T	152	0.001	0.583389	72	65.8207	-28.3761	0.5	80	87.7823	0
2	20954545	N	G	A	144	0.001	0.761368	67	35.0662	-96.1248	0.766411	77	39.4473	-113.088
2	20954568	N	C	G	157	0.001	0.528591	70	72.415	-9.01761	0.666778	87	63.6035	-73.5736
2	20954596	N	A	G	153	0.001	0.628657	70	57.0345	-44.231	0.518084	83	87.7783	-6.70013
2	20954685	N	G	A	161	0.001	0.817113	71	28.4692	-129.702	0.811319	90	37.2328	-160.582
2	20954686	N	C	A	164	0.001	0.826885	75	28.4639	-142.466	0.820439	89	35.0369	-164.775
2	20954752	N	G	T	146	0.001	0.791239	67	30.6718	-109.889	0.683667	79	54.8253	-74.6181
2	20954845	N	T	G	149	0.0100671	0.855737	75	23.1594	-157.893	0.76894	74	30.0431	-106.169
2	20954918	N	G	C	152	0.001	0.864441	81	24.0614	-177.568	0.774831	71	35.0609	-108.348
2	20955009	N	C	G	130	0.001	0.833556	66	24.0814	-128.699	0.718896	64	39.4647	-74.1965
2	20955069	N	T	C	127	0.001	0.754016	65	35.0689	-90.0684	0.693678	62	41.6646	-62.2709
2	20955207	N	G	T	162	0.001	0.8002	80	35.0489	-136.306	0.756269	82	43.8351	-114.852
2	20955249	N	G	A	176	0.001	0.764883	85	43.8311	-123.959	0.791403	91	41.6259	-149.358
2	20955271	N	A	G	163	0.001	0.712642	80	50.4295	-89.6255	0.614534	83	70.2005	-46.1355
2	20955446	N	C	T	186	0.001	0.790194	100	46.0083	-163.277	0.790892	86	39.4353	-140.841
2	20955462	N	A	G	190	0.001	0.820214	100	39.4167	-184.973	0.777963	90	43.8245	-139.281
2	20955513	N	G	A	180	0.001	0.87803	90	24.0494	-207.338	0.866911	90	26.2467	-199.102
2	20955536	N	C	A	132	0.001	0.730312	63	37.2688	-77.5853	0.695783	69	46.0497	-70.1779
2	20955548	N	T	G	130	0.0115385	0.760641	59	23.7314	-80.8089	0.705821	71	45.0452	-75.9181
2	20955560	N	A	T	162	0.001	0.493146	73	79.0027	2.21092	0.550596	89	87.7703	-20.6867
2	20955632	N	G	A	150	0.001	0.567209	67	63.6301	-20.9876	0.698928	83	54.8199	-85.9985
2	20955638	N	G	A	152	0.001	0.880851	67	17.4884	-155.932	0.859063	85	26.2533	-182.66
2	20955710	N	C	T	144	0.001	0.750167	56	30.6864	-76.1732	0.738796	88	50.4188	-113.169
2	20955741	N	T	C	139	0.0107914	0.6439	57	36.1056	-39.1498	0.733399	82	47.1548	-101.796
2	20955767	N	C	T	132	0.0454545	0.612202	47	32.3805	-23.7063	0.58812	85	56.2462	-32.1887
2	20955778	N	T	G	140	0.001	0.823745	51	19.707	-95.6775	0.797952	89	39.4314	-150.21
2	20955834	N	A	G	156	0.001	0.852694	61	19.6937	-127.997	0.852867	95	30.6344	-199.47
2	20955840	N	A	C	152	0.001	0.86465	59	17.4991	-129.44	0.871215	93	26.2427	-209.009
2	20955847	N	G	A	146	0.001	0.803774	56	24.0948	-96.8521	0.777963	90	43.8245	-139.281
2	20955850	N	T	C	149	0.001	0.810552	58	24.0921	-103.161	0.780407	91	43.8231	-142.365
2	20955852	N	C	A	151	0.001	0.824778	57	21.8962	-107.374	0.75549	94	50.4108	-131.172
2	20955880	N	A	G	143	0.001	0.833556	54	19.703	-105.299	0.786708	89	41.6286	-143.139
2	20955882	N	C	A	140	0.0214286	0.831731	52	18.2786	-98.8768	0.771375	88	31.7845	-124.095
2	20955920	N	G	A	123	0.001	0.722371	54	32.8863	-63.7823	0.840807	69	24.0774	-138.382
2	20955933	N	C	G	130	0.001	0.947667	57	6.51564	-167.571	0.808425	73	30.6638	-128.711
2	20955936	N	T	C	134	0.001	0.750167	60	32.8783	-81.6142	0.581135	74	68.0153	-28.3212
2	20955949	N	G	T	126	0.001	0.745927	59	32.8797	-78.6117	0.85098	67	21.8829	-139.682
2	20955951	N	C	A	125	0.001	0.733489	60	35.0756	-75.1101	0.846385	65	21.8855	-133.172
2	20955963	N	C	T	132	0.001	0.716811	60	37.2728	-68.7766	0.833556	72	26.2707	-140.399
2	20955966	N	G	A	132	0.001	0.728966	59	35.0769	-72.153	0.767302	73	37.2555	-107.653
2	20955976	N	A	T	131	0.001	0.725957	62	37.2701	-74.6368	0.855309	69	21.8802	-146.213
2	20955980	N	A	G	124	0.001	0.596556	57	50.4601	-26.3056	0.537338	67	68.0246	-11.3596
2	20956001	N	A	T	132	0.001	0.725957	62	37.2701	-74.6368	0.785905	70	32.865	-112.188
2	20956012	N	T	G	125	0.001	0.745927	59	32.8797	-78.6117	0.666778	66	48.2509	-55.8145
2	20956018	N	A	G	125	0.001	0.724288	58	35.0782	-69.2086	0.776304	67	32.869	-102.921
2	20956038	N	T	C	113	0.001	0.815025	54	21.9002	-97.8156	0.779848	59	28.4852	-92.0741
2	20956139	N	C	T	169	0.001	0.666778	96	70.1832	-81.1847	0.493146	73	79.0027	2.21092
2	20956257	N	T	G	171	0.263158	0.623728	95	18.2409	-32.9584	0.420608	76	22.4288	17.5778
2	20956266	N	T	A	168	0.001	0.824392	91	35.0342	-171.159	0.83139	77	28.4612	-148.883
2	20956289	N	C	G	152	0.001	0.783322	83	39.4393	-131.528	0.608768	69	59.233	-36.2454
2	20956298	N	T	G	152	0.001	0.670702	85	61.4089	-73.8151	0.567209	67	63.6301	-20.9876
2	20956300	N	G	C	155	0.001	0.662899	86	63.6048	-70.8069	0.565261	69	65.8247	-20.9523
2	20956375	N	G	T	161	0.001	0.879771	83	21.8615	-192.419	0.846385	78	26.2627	-159.807
2	20956431	N	A	C	166	0.001	0.564749	85	81.1839	-25.597	0.567947	81	76.7948	-25.6679
2	20956510	N	T	A	129	0.001	0.754016	65	35.0689	-90.0684	0.765802	64	32.873	-93.7314
2	20956634	N	C	T	110	0.001	0.8002	55	24.0961	-93.7103	0.763812	55	28.4906	-79.812
2	20956646	N	C	A	120	0.001	0.793299	58	26.2893	-95.9721	0.806656	62	26.284	-108.52
2	20956858	N	A	T	112	0.001	0.896816	58	13.106	-142.896	0.796494	54	24.0974	-90.5777
2	20956941	N	T	A	116	0.001	0.550033	60	59.245	-13.7843	0.5	56	61.4476	0
2	20956955	N	G	A	120	0.001	0.718896	64	39.4647	-74.1965	0.607214	56	48.2642	-28.9582
2	20956992	N	C	T	133	0.001	0.8002	70	30.6678	-119.268	0.76208	63	32.8743	-90.6868
2	20957024	N	T	C	134	0.001	0.794314	68	30.6704	-113.008	0.742586	66	37.2648	-86.4998
2	20957036	N	T	G	135	0.001	0.890886	64	15.2952	-154.398	0.803019	71	30.6664	-122.408
2	20957046	N	G	A	129	0.001	0.793847	63	28.4799	-104.49	0.772909	66	32.8703	-99.8488
2	20957047	N	C	T	128	0.001	0.548419	62	61.4396	-13.7649	0.606131	66	57.0398	-33.7535
2	20957061	N	C	A	123	0.001	0.533356	60	61.4423	-9.05576	0.571476	63	59.241	-21.0651
2	20957086	N	G	A	133	0.001	0.765802	64	32.873	-93.7314	0.855309	69	21.8802	-146.213
2	20957116	N	T	A	135	0.001	0.87525	72	19.679	-164.208	0.80973	63	26.2827	-111.677
2	20957138	N	A	T	134	0.001	0.863879	66	19.687	-144.386	0.70602	68	43.8538	-73.4018
2	20957146	N	G	A	138	0.001	0.882608	68	17.4871	-159.263	0.814496	70	28.4706	-126.526
2	20957187	N	G	A	147	0.001	0.701433	77	50.4335	-80.9556	0.614362	70	59.2317	-38.8453
2	20957192	N	A	G	148	0.001	0.546698	75	74.6056	-16.0349	0.753594	73	39.4527	-100.95
2	20957196	N	A	G	149	0.001	0.824541	74	28.4652	-139.266	0.813543	75	30.6611	-135.039
2	20957200	N	A	C	151	0.001	0.833556	78	28.4599	-152.099	0.83584	73	26.2693	-143.621
2	20957213	N	T	A	146	0.001	0.811018	74	30.6624	-131.871	0.819658	72	28.4679	-132.884
2	20957226	N	G	C	145	0.001	0.817113	71	28.4692	-129.702	0.770451	74	37.2541	-110.71
2	20957241	N	C	T	141	0.001	0.575808	66	61.4342	-23.4933	0.720147	75	46.0417	-87.5375
2	20957245	N	A	T	130	0.001	0.774377	62	30.6785	-94.4201	0.794314	68	30.6704	-113.008
2	20957246	N	A	G	140	0.001	0.791239	67	30.6718	-109.889	0.808425	73	30.6638	-128.711
2	20957256	N	G	A	138	0.001	0.59097	66	59.237	-28.5607	0.736269	72	41.6512	-91.4185
2	20957263	N	A	C	148	0.001	0.555593	72	70.2151	-18.4685	0.565833	76	72.4071	-23.2918
2	20957264	N	T	A	149	0.001	0.943958	71	8.69419	-206.071	0.76941	78	39.446	-116.143
2	20957324	N	C	A	145	0.001	0.757748	66	35.0676	-93.0918	0.810334	79	32.853	-140.387
2	20957355	N	T	C	158	0.001	0.838063	74	26.268	-146.848	0.642953	84	65.8047	-59.687
2	20957378	N	A	C	159	0.001	0.849548	73	24.0721	-151.369	0.639628	86	67.9993	-59.5208
2	20957402	N	G	C	173	0.001	0.901502	81	17.4698	-202.887	0.837181	92	32.8357	-181.945
2	20957463	N	T	C	157	0.001	0.777963	72	35.0596	-111.424	0.764883	85	43.8311	-123.959
2	20957469	N	A	T	159	0.001	0.774831	71	35.0609	-108.348	0.784281	88	41.6299	-140.039
2	20957505	N	C	T	154	0.001	0.542886	70	70.2178	-13.6983	0.785905	84	39.438	-134.626
2	20957512	N	A	T	147	0.001	0.939687	66	8.70087	-188.755	0.827379	81	30.6531	-154.164
2	20957517	N	T	A	145	0.001	0.937792	64	8.70353	-181.842	0.852087	81	26.2587	-169.575
2	20957520	N	G	T	148	0.001	0.811802	69	28.4719	-123.356	0.645667	79	61.4169	-57.3303
2	20957535	N	A	G	148	0.001	0.735451	68	39.4594	-85.9818	0.57505	80	74.5989	-28.1735
2	20957599	N	A	G	143	0.001	0.623033	61	50.4548	-36.685	0.805082	82	35.0462	-142.593
2	20957627	N	A	G	137	0.001	0.806656	62	26.284	-108.52	0.826885	75	28.4639	-142.466
2	20957664	N	C	T	130	0.001	0.5	64	70.2258	0	0.833556	66	24.0814	-128.699
2	20957666	N	A	G	127	0.001	0.783522	60	28.4839	-95.1645	0.731498	67	39.4607	-83.0186
2	20957704	N	C	T	112	0.001	0.548419	62	61.4396	-13.7649	0.74016	50	28.4972	-64.7424
2	20957745	N	T	A	142	0.001	0.73929	69	39.458	-88.9556	0.534269	73	74.6083	-11.3288
2	20957750	N	A	T	138	0.001	0.742586	66	37.2648	-86.4998	0.513898	72	76.8068	-4.45001
2	20957840	N	T	G	129	0.001	0.813769	59	24.0908	-106.328	0.671543	70	50.4428	-61.1313
2	20957920	N	A	T	134	0.001	0.719445	57	35.0796	-66.2773	0.701433	77	50.4335	-80.9556
2	20957926	N	C	A	135	0.001	0.830729	59	21.8936	-113.784	0.565833	76	72.4071	-23.2918
2	20957971	N	A	C	139	0.001	0.703261	64	41.6619	-68.002	0.760174	75	39.45	-107.002
2	20957976	N	C	A	143	0.001	0.478246	69	72.4164	6.72215	0.675793	74	52.6347	-66.4609
2	20957981	N	C	A	141	0.001	0.728724	70	41.6539	-85.4974	0.774831	71	35.0609	-108.348
2	20957985	N	T	G	140	0.001	0.469677	66	68.0259	9.03146	0.66227	74	54.8319	-60.6597
2	20957995	N	C	G	137	0.001	0.444407	63	61.4382	16.16	0.635225	74	59.2264	-49.4177
2	20958028	N	C	T	131	0.001	0.879041	66	17.4898	-152.605	0.677041	65	46.055	-58.8536
2	20958038	N	C	A	143	0.001	0.811802	69	28.4719	-123.356	0.648748	74	57.0291	-54.9794
2	20958047	N	C	T	147	0.001	0.803019	71	30.6664	-122.408	0.658	76	57.0265	-60.4436
2	20958068	N	G	T	153	0.001	0.726178	73	43.8471	-87.9811	0.750167	80	43.8378	-108.819
2	20958081	N	A	C	151	0.001	0.514295	70	74.6123	-4.4516	0.666778	81	59.217	-68.4996
2	20958087	N	G	A	145	0.001	0.716562	67	41.6579	-76.6964	0.76941	78	39.446	-116.143
2	20958109	N	A	T	150	0.001	0.838461	68	24.0788	-135.149	0.622033	82	68.0046	-48.8721
2	20958110	N	G	A	147	0.001	0.432791	67	63.6301	20.9876	0.637592	80	63.6128	-54.4676
2	20958111	N	T	G	143	0.001	0.439353	66	63.6315	18.5499	0.662446	77	57.0251	-63.1965
2	20958140	N	T	A	140	0.001	0.703261	64	41.6619	-68.002	0.763334	76	39.4487	-110.041
2	20958171	N	T	C	151	0.001	0.70602	68	43.8538	-73.4018	0.783322	83	39.4393	-131.528
2	20958197	N	T	A	149	0.001	0.569491	72	68.0179	-23.3656	0.727424	77	46.039	-93.4108
2	20958200	N	A	T	149	0.001	0.694574	72	48.2429	-72.7037	0.74042	77	43.8418	-99.8331
2	20958203	N	T	A	152	0.001	0.547977	73	72.4111	-16.0528	0.734334	79	46.0364	-99.3231
2	20958275	N	T	G	101	0.0148515	0.641414	50	38.555	-34.734	0.479798	51	44.7657	4.41406
2	20958286	N	A	G	150	0.001	0.472955	74	76.8042	9.0052	0.605333	76	65.8154	-38.5493
2	20958308	N	C	T	155	0.001	0.797496	74	32.8597	-124.653	0.740901	81	46.0337	-105.272
2	20958320	N	T	A	163	0.001	0.802834	76	32.857	-130.927	0.770295	87	43.8284	-130.067
2	20958338	N	A	T	166	0.001	0.746831	75	41.6472	-100.374	0.692436	91	61.4009	-90.7177
2	20958374	N	A	T	165	0.001	0.535235	71	72.4137	-11.3385	0.734199	94	54.8052	-118.101
2	20958381	N	T	G	158	0.001	0.926755	68	10.8954	-185.983	0.87803	90	24.0494	-207.338
2	20958396	N	T	C	152	0.001	0.66208	71	52.6387	-58.123	0.728548	81	48.2309	-98.8417
2	20958398	N	T	C	163	0.001	0.935355	77	10.8834	-216.947	0.872341	86	24.0548	-194.073
2	20958406	N	T	A	174	0.001	0.790892	86	39.4353	-140.841	0.659197	88	65.7994	-70.5881
2	20958424	N	C	A	170	0.001	0.795378	83	37.2421	-138.563	0.655276	87	65.8007	-67.8444
2	20958431	N	A	T	170	0.001	0.795378	83	37.2421	-138.563	0.643774	87	67.9979	-62.2168
2	20958458	N	G	A	157	0.001	0.909364	77	15.2779	-198.256	0.850234	80	26.26	-166.315
2	20958465	N	A	G	151	0.001	0.797667	79	35.0502	-133.172	0.722371	72	43.8484	-85.0431
2	20958558	N	G	A	137	0.001	0.985831	69	2.1052	-232.415	0.823745	68	26.276	-127.57
2	20958572	N	C	A	140	0.001	0.985398	67	2.10786	-225.307	0.794717	73	32.861	-121.526
2	20958578	N	C	A	142	0.0211268	0.801407	69	28.8037	-116.134	0.86436	73	12.0496	-148.015
2	20958604	N	A	G	160	0.001	0.935355	77	10.8834	-216.947	0.759209	83	43.8338	-117.88
2	20958609	N	T	C	152	0.001	0.750167	72	39.454	-97.937	0.825217	80	30.6544	-150.963
2	20958647	N	C	A	155	0.001	0.762675	80	41.6406	-115.478	0.8002	75	32.8583	-127.787
2	20958677	N	A	T	157	0.001	0.775184	80	39.4433	-122.275	0.818394	77	30.6584	-141.391
2	20958681	N	A	T	157	0.001	0.768472	82	41.6379	-121.576	0.706805	75	48.2389	-81.3196
2	20958690	N	C	T	165	0.001	0.625083	80	65.81	-48.9979	0.788428	85	39.4367	-137.731
2	20958696	N	T	C	166	0.001	0.779256	86	41.6326	-133.858	0.775184	80	39.4433	-122.275
2	20958722	N	C	A	157	0.001	0.923359	78	13.0793	-210.842	0.696334	79	52.628	-80.6117
2	20958740	N	T	C	146	0.001	0.626751	75	61.4222	-46.6134	0.817113	71	28.4692	-129.702
2	20958762	N	T	C	136	0.001	0.784805	65	30.6745	-103.676	0.732549	71	41.6526	-88.4528
2	20958765	N	C	T	139	0.001	0.939687	66	8.70087	-188.755	0.781009	73	35.0582	-114.509
2	20958767	N	G	A	140	0.001	0.746433	67	37.2635	-89.4929	0.849548	73	24.0721	-151.369
2	20958769	N	C	T	132	0.001	0.750167	64	35.0702	-87.0551	0.794314	68	30.6704	-113.008
2	20958773	N	T	G	133	0.001	0.951121	61	6.51031	-181.488	0.777963	72	35.0596	-111.424
2	20958775	N	C	T	127	0.001	0.719445	57	35.0796	-66.2773	0.857381	70	21.8789	-149.486
2	20958799	N	C	T	133	0.001	0.612979	62	52.6507	-33.9499	0.563423	71	68.0193	-20.9189
2	20958802	N	T	C	129	0.001	0.655276	58	43.8671	-45.2296	0.788925	71	32.8637	-115.293
2	20958843	N	C	G	125	0.001	0.62077	58	48.2616	-34.1741	0.552274	67	65.8274	-16.1133
2	20958912	N	A	T	155	0.001	0.658642	82	61.4129	-65.5157	0.794717	73	32.861	-121.526
2	20958920	N	A	G	157	0.001	0.759209	83	43.8338	-117.88	0.797496	74	32.8597	-124.653
2	20958954	N	G	C	151	0.001	0.633	79	63.6142	-51.7917	0.777963	72	35.0596	-111.424
2	20958961	N	T	G	153	0.001	0.654865	84	63.6075	-65.3092	0.782797	69	32.8663	-109.091
2	20958969	N	T	C	143	0.0104895	0.715805	78	40.6171	-86.0322	0.709165	65	40.835	-70.8875
2	20958972	N	C	A	139	0.001	0.74042	77	43.8418	-99.8331	0.709817	62	39.4673	-68.3755
2	20958989	N	A	T	148	0.001	0.602633	78	68.0099	-38.4611	0.571476	70	65.8234	-23.4057
2	20958993	N	C	A	144	0.001	0.602808	73	63.6222	-36.0626	0.549329	71	70.2165	-16.0718
2	20959038	N	A	C	139	0.001	0.737864	61	35.0742	-78.0793	0.705265	78	50.4321	-83.8349
2	20959051	N	C	T	138	0.001	0.566711	60	57.0478	-18.6477	0.666778	78	57.0238	-65.9626
2	20959058	N	C	T	147	0.001	0.666778	69	50.4441	-58.3515	0.807898	78	32.8543	-137.228
2	20959061	N	T	C	147	0.001	0.724788	69	41.6552	-82.5525	0.64112	78	61.4182	-54.6291
2	20959065	N	T	C	150	0.001	0.630224	73	59.2277	-46.7499	0.779407	77	37.2501	-119.93
2	20959072	N	A	T	148	0.001	0.635225	74	59.2264	-49.4177	0.770451	74	37.2541	-110.71
2	20959093	N	G	T	149	0.001	0.896368	77	17.4751	-189.407	0.847454	72	24.0734	-148.115
2	20959100	N	T	C	150	0.001	0.750167	76	41.6459	-103.378	0.770451	74	37.2541	-110.71
2	20959103	N	T	A	145	0.001	0.750167	76	41.6459	-103.378	0.7973	69	30.6691	-116.134
2	20959119	N	T	A	148	0.001	0.586725	75	68.0139	-30.8287	0.794717	73	32.861	-121.526
2	20959131	N	C	T	136	0.001	0.753594	73	39.4527	-100.95	0.619127	63	52.6494	-36.5643
2	20959132	N	A	G	134	0.001	0.750167	72	39.454	-97.937	0.629118	62	50.4535	-39.3317
2	20959149	N	G	T	131	0.001	0.66227	74	54.8319	-60.6597	0.772111	57	28.4879	-85.9223
