## Supplementary Table 2 for "A female heterogametic ZW sex-determination system in Acariformes" (part 97 of 393)

1	9780	N	A	G	130	0.001	0.843086	70	24.0761	-141.621	0.850234	60	19.695	-124.736
2	20959152	N	C	T	129	0.001	0.716361	74	46.043	-84.6162	0.745618	55	30.6878	-73.1711
2	20959179	N	C	A	127	0.001	0.767302	73	37.2555	-107.653	0.666778	54	39.478	-45.6664
2	20959189	N	G	T	140	0.001	0.83139	77	28.4612	-148.883	0.746196	63	35.0716	-84.0522
2	20959201	N	G	A	126	0.001	0.585771	70	63.6261	-28.4341	0.768036	56	28.4892	-82.8617
2	20959202	N	G	A	129	0.001	0.582144	67	61.4329	-25.9836	0.758237	62	32.8757	-87.6521
2	20959231	N	A	G	134	0.001	0.402713	72	63.6235	33.5008	0.612979	62	52.6507	-33.9499
2	20959258	N	A	C	126	0.001	0.742586	66	37.2648	-86.4998	0.716811	60	37.2728	-68.7766
2	20959274	N	G	A	126	0.001	0.484838	66	70.2232	4.45506	0.750167	60	32.8783	-81.6142
2	20959299	N	A	T	128	0.001	0.428524	63	59.241	21.0651	0.692436	65	43.8578	-64.7983
2	20959309	N	C	T	130	0.001	0.822796	62	24.0868	-115.874	0.70602	68	43.8538	-73.4018
2	20959328	N	G	T	113	0.001	0.37992	50	41.6806	29.275	0.635011	63	50.4521	-41.9975
2	20959343	N	G	T	101	0.001	0.816538	49	19.7097	-89.3044	0.788654	52	24.1001	-84.3413
2	20959355	N	T	C	87	0.001	0.744844	47	26.304	-62.2903	0.525017	40	41.6939	-4.49449
2	20959430	N	C	T	79	0.001	0.8002	45	19.715	-76.6721	0.647157	34	26.3213	-24.9574
2	20959437	N	G	A	76	0.001	0.790892	43	19.7177	-70.4206	0.666778	33	24.1255	-27.9072
2	20959515	N	A	G	92	0.001	0.760174	50	26.3	-71.3346	0.5	42	46.0857	0
2	20959552	N	G	C	96	0.001	0.70602	51	32.8903	-55.0514	0.57783	45	41.6873	-16.4739
2	20959578	N	G	A	93	0.001	0.744844	47	26.304	-62.2903	0.521754	46	48.2776	-4.48144
2	20959616	N	C	T	90	0.001	0.772909	44	21.9136	-66.5659	0.565261	46	43.8831	-13.9682
2	20959628	N	T	A	91	0.001	0.76762	43	21.9149	-63.5048	0.562542	48	46.0777	-13.9353
2	20959634	N	T	G	96	0.001	0.772909	44	21.9136	-66.5659	0.5	52	57.0585	0
2	20959643	N	G	A	99	0.001	0.889149	45	10.9261	-107.891	0.722371	54	32.8863	-63.7823
2	20959672	N	A	C	90	0.001	0.64112	39	30.7091	-27.3145	0.549052	51	50.4682	-11.4771
2	20959683	N	G	A	94	0.001	0.750167	44	24.1108	-59.8504	0.86024	50	15.3139	-107.918
2	20959738	N	C	A	109	0.001	0.827805	58	21.8949	-110.575	0.745262	51	28.4959	-67.7307
2	20959798	N	G	A	96	0.001	0.808717	47	19.7123	-82.9681	0.775694	49	24.1041	-75.0653
2	20959815	N	G	A	92	0.11413	0.5887	44	30.1136	-16.2013	0.577839	48	16.0354	-13.1833
2	20959816	N	T	C	93	0.016129	0.637862	45	27.9345	-29.083	0.647436	48	36.315	-34.9044
2	20959862	N	A	G	80	0.001	0.8002	35	15.3339	-59.6339	0.533356	45	46.0817	-6.79182
2	20959921	N	T	C	117	0.001	0.603843	53	46.071	-26.4692	0.703261	64	41.6619	-68.002
2	20959931	N	G	T	111	0.001	0.812709	48	19.711	-86.1314	0.825614	63	24.0854	-119.071
2	20959951	N	C	T	120	0.001	0.815025	54	21.9002	-97.8156	0.772909	66	32.8703	-99.8488
2	20959955	N	T	C	124	0.001	0.862311	58	17.5004	-126.15	0.818394	66	26.2787	-121.192
2	20959977	N	T	C	117	0.001	0.745927	59	32.8797	-78.6117	0.74154	58	32.881	-75.6207
2	20959996	N	C	T	115	0.001	0.559362	59	57.0491	-16.213	0.69656	56	37.2781	-57.2191
2	20960021	N	A	C	109	0.001	0.569012	58	54.8533	-18.6848	0.70602	51	32.8903	-55.0514
2	20960023	N	G	T	107	0.001	0.579	57	52.6574	-21.202	0.720147	50	30.6945	-58.3583
2	20960035	N	A	G	101	0.001	0.69656	56	37.2781	-57.2191	0.600067	45	39.49	-21.5872
2	20960041	N	G	A	102	0.001	0.789667	57	26.2907	-92.8567	0.777963	45	21.9122	-69.6403
2	20960044	N	C	T	113	0.001	0.705055	61	39.4687	-65.4845	0.673192	52	37.2835	-45.9116
2	20960057	N	G	T	112	0.214286	0.523077	59	27.1137	-4.39445	0.718182	53	6.97101	-36.0828
2	20960070	N	G	T	98	0.001	0.568673	51	48.2709	-16.3444	0.766135	47	24.1068	-68.9396
2	20960079	N	T	G	106	0.001	0.545485	55	54.8573	-11.4413	0.764883	51	26.2987	-74.3754
2	20960091	N	A	G	104	0.001	0.750167	56	30.6864	-76.1732	0.583389	48	43.8805	-18.9174
2	20960097	N	G	T	114	0.001	0.593283	59	52.6547	-26.2324	0.8002	55	24.0961	-93.7103
2	20960265	N	T	A	118	0.001	0.652276	69	52.6414	-52.6355	0.469367	49	50.4708	6.77546
2	20960328	N	G	C	111	0.001	0.640719	64	50.4508	-44.6815	0.510645	47	50.4735	-2.2185
2	20960368	N	C	T	104	0.001	0.616745	60	50.4561	-34.0581	0.431773	44	41.6886	14.0041
2	20960449	N	G	A	97	0.001	0.580053	50	46.075	-18.8633	0.531936	47	48.2763	-6.78329
2	20960474	N	A	G	107	0.001	0.648247	54	41.6752	-39.9683	0.49056	53	57.0571	2.21611
2	20960489	N	T	A	110	0.001	0.618261	55	46.0684	-31.6659	0.490903	55	59.2517	2.21541
2	20960496	N	A	G	108	0.001	0.481469	54	57.0558	4.46855	0.611185	54	46.0697	-29.0558
2	20960542	N	T	C	106	0.0141509	0.632844	57	45.0611	-36.9526	0.415865	49	36.241	18.5812
2	20960591	N	G	A	95	0.001	0.611185	54	46.0697	-29.0558	0.438984	41	39.4954	11.5974
2	20960633	N	A	G	85	0.001	0.622304	45	37.2928	-26.8858	0.550033	40	39.4967	-9.18958
2	20960644	N	A	T	88	0.001	0.659197	44	32.8997	-35.2941	0.545485	44	43.8858	-9.15305
2	20960768	N	C	T	81	0.001	0.750167	44	24.1108	-59.8504	0.486477	37	39.5007	2.22426
2	20960828	N	A	T	90	0.001	0.347724	46	35.0942	35.0904	0.659197	44	32.8997	-35.2941
2	20960831	N	T	A	87	0.001	0.690603	42	28.5079	-41.4075	0.333222	45	32.8984	38.0553
2	20960872	N	A	G	87	0.001	0.826305	46	17.5164	-87.1789	0.585423	41	37.2981	-16.5816
2	20960885	N	C	G	97	0.001	0.852087	54	17.5058	-113.05	0.558178	43	41.6899	-11.5688
2	20960900	N	G	A	108	0.001	0.41264	63	57.0438	26.1	0.644541	45	35.0956	-32.3735
2	20960904	N	T	C	115	0.001	0.785905	70	32.865	-112.188	0.822437	45	17.5178	-83.9821
2	20960916	N	T	C	113	0.001	0.7973	69	30.6691	-116.134	0.909364	44	8.73021	-113.289
2	20960922	N	T	C	115	0.001	0.8002	70	30.6678	-119.268	0.911386	45	8.72888	-116.684
2	20960927	N	A	G	115	0.001	0.779598	68	32.8677	-106.002	0.808717	47	19.7123	-82.9681
2	20960935	N	C	T	111	0.001	0.442819	70	68.0206	18.4941	0.683049	41	28.5092	-38.5757
2	20960953	N	G	A	107	0.001	0.478246	69	72.4164	6.72215	0.737	38	21.9216	-48.4278
2	20960961	N	A	G	111	0.001	0.791239	67	30.6718	-109.889	0.818394	44	17.5191	-80.795
2	20961022	N	G	T	127	0.001	0.632441	68	54.8399	-44.372	0.576322	59	54.8519	-21.1533
2	20961031	N	G	A	123	0.001	0.83629	61	21.8909	-120.221	0.806656	62	26.284	-108.52
2	20961173	N	G	T	141	0.001	0.466644	75	76.8028	11.3197	0.712263	66	41.6592	-73.7859
2	20961183	N	A	G	141	0.001	0.8555	76	24.0681	-161.161	0.877175	65	17.4911	-149.282
2	20961266	N	T	C	141	0.001	0.538487	65	65.83	-11.3711	0.723834	76	46.0404	-90.4691
2	20961309	N	T	G	137	0.001	0.68865	61	41.6659	-59.4264	0.605333	76	65.8154	-38.5493
2	20961310	N	G	A	134	0.001	0.901907	61	13.102	-153.009	0.849548	73	24.0721	-151.369
2	20961313	N	A	G	137	0.001	0.507942	63	68.0299	-2.2131	0.716361	74	46.043	-84.6162
2	20961368	N	C	G	116	0.001	0.940294	50	6.52498	-143.296	0.818394	66	26.2787	-121.192
2	20961377	N	A	G	107	0.001	0.935073	46	6.53032	-129.478	0.803481	61	26.2853	-105.371
2	20961395	N	G	C	85	0.001	0.666778	39	28.5119	-32.9813	0.608768	46	39.4887	-24.1636
2	20961398	N	T	A	82	0.001	0.421	38	35.1049	14.1347	0.59097	44	39.4914	-19.0405
2	20961423	N	A	G	79	0.001	0.76941	39	19.723	-58.0713	0.57505	40	37.2995	-14.0868
2	20961434	N	G	A	76	0.001	0.729883	37	21.9229	-45.4647	0.538487	39	39.498	-6.82268
2	20961440	N	C	A	76	0.001	0.729883	37	21.9229	-45.4647	0.538487	39	39.498	-6.82268
2	20961601	N	T	C	75	0.001	0.658642	41	30.7065	-32.7579	0.764883	34	17.5324	-49.5836
2	20961634	N	A	C	87	0.001	0.40903	44	39.4914	19.0405	0.604721	43	37.2955	-21.6727
2	20961643	N	T	G	87	0.001	0.454515	44	43.8858	9.15305	0.651264	43	32.901	-32.5563
2	20961683	N	G	A	72	0.001	0.657248	35	26.32	-27.6859	0.621703	37	30.7118	-21.9863
2	20961701	N	A	G	50	0.001	0.791861	24	10.9541	-39.4687	0.538487	26	26.332	-4.54845
2	20961703	N	A	T	62	0.001	0.785905	28	13.146	-44.8754	0.588294	34	30.7158	-14.2477
2	20961740	N	C	A	96	0.001	0.511636	43	46.0844	-2.22048	0.547201	53	52.6627	-11.4585
2	20961743	N	C	T	92	0.001	0.550033	40	39.4967	-9.18958	0.692436	52	35.0862	-51.8387
2	20961746	N	T	C	96	0.001	0.558178	43	41.6899	-11.5688	0.717126	53	32.8877	-60.8569
2	20961749	N	A	T	102	0.001	0.889149	45	10.9261	-107.891	0.737	57	32.8823	-72.6418
2	20961798	N	C	T	107	0.001	0.543507	46	46.0804	-9.13717	0.623033	61	50.4548	-36.685
2	20961806	N	G	T	112	0.001	0.5	46	50.4748	0	0.59097	66	59.237	-28.5607
2	20961828	N	C	A	124	0.001	0.833556	54	19.703	-105.299	0.757315	70	37.2595	-98.5316
2	20961855	N	C	A	76	0.001	0.77161	35	17.5311	-52.6395	0.585423	41	37.2981	-16.5816
2	20961859	N	C	T	77	0.001	0.777963	36	17.5298	-55.7122	0.585423	41	37.2981	-16.5816
2	20961869	N	A	T	133	0.001	0.644164	59	46.063	-42.3213	0.581135	74	68.0153	-28.3212
2	20961875	N	A	G	133	0.001	0.850234	60	19.695	-124.736	0.767302	73	37.2555	-107.653
2	20961893	N	T	C	140	0.001	0.623271	69	57.0358	-41.5847	0.521141	71	74.6109	-6.71848
2	20961932	N	T	A	135	0.001	0.529431	68	70.2205	-9.02434	0.62695	67	54.8412	-41.7138
2	20962048	N	C	T	123	0.001	0.527291	55	57.0545	-6.75539	0.632441	68	54.8399	-44.372
2	20962086	N	T	C	129	0.001	0.480756	52	54.8613	4.47139	0.610463	77	65.8141	-41.1371
2	20962127	N	T	C	135	0.001	0.416611	60	54.8506	23.6467	0.613409	75	63.6195	-41.2398
2	20962165	N	A	G	132	0.001	0.464262	56	57.0531	9.07486	0.6975	76	50.4348	-78.0873
2	20962180	N	C	A	128	0.001	0.872976	55	15.3072	-124.404	0.657639	73	54.8333	-57.9077
2	20962222	N	C	T	108	0.001	0.916945	48	8.72488	-126.895	0.766845	60	30.6811	-88.2961
2	20962233	N	T	A	119	0.001	0.464262	56	57.0531	9.07486	0.682662	63	43.8605	-59.1302
2	20962238	N	A	T	119	0.001	0.87525	56	15.3059	-127.718	0.76208	63	32.8743	-90.6868
2	20962322	N	A	C	88	0.001	0.666778	39	28.5119	-32.9813	0.408102	49	43.8791	21.4375
2	20962380	N	G	A	89	0.001	0.35888	39	30.7091	27.3145	0.62008	50	41.6806	-29.275
2	20962385	N	A	G	94	0.001	0.634236	41	32.9037	-27.1572	0.415038	53	48.2682	21.3108
2	20962398	N	A	C	97	0.0927835	0.721951	45	11.1126	-41.1625	0.671294	52	25.6253	-38.9717
2	20962457	N	A	T	100	0.001	0.702263	47	30.6985	-49.6523	0.736006	53	30.6905	-67.2047
2	20962479	N	T	A	105	0.001	0.680972	47	32.8957	-43.6434	0.707035	58	37.2755	-62.9692
2	20962556	N	A	T	122	0.001	0.714429	63	39.466	-71.2796	0.678085	59	41.6686	-53.7827
2	20962562	N	T	C	120	0.001	0.507942	63	68.0299	-2.2131	0.631667	57	46.0657	-36.9526
2	20962575	N	C	A	127	0.001	0.70602	68	43.8538	-73.4018	0.661124	59	43.8658	-47.9763
2	20962588	N	G	T	124	0.001	0.485705	70	74.6123	4.4516	0.592654	54	48.2669	-23.8348
2	20962591	N	T	A	122	0.001	0.764883	68	35.0649	-99.1672	0.777963	54	26.2947	-83.5684
2	20962617	N	T	C	110	0.001	0.523092	65	68.0273	-6.73019	0.600067	45	39.49	-21.5872
2	20962618	N	C	A	111	0.0135135	0.507763	65	69.1347	-2.21263	0.578491	46	34.0194	-16.1654
2	20962660	N	G	A	110	0.001	0.734531	64	37.2675	-80.5457	0.804551	46	19.7137	-79.8148
2	20962669	N	A	G	106	0.001	0.742586	66	37.2648	-86.4998	0.8002	40	17.5244	-68.153
2	20962804	N	G	C	92	0.001	0.788654	52	24.1001	-84.3413	0.57505	40	37.2995	-14.0868
2	20962812	N	A	C	93	0.001	0.74016	50	28.4972	-64.7424	0.721078	43	26.3093	-50.4397
2	20962918	N	C	A	92	0.001	0.395279	43	37.2955	21.6727	0.632742	49	39.4847	-32.0546
2	20962919	N	C	T	91	0.001	0.386288	44	37.2941	24.265	0.617099	47	39.4874	-26.768
2	20962931	N	T	C	98	0.001	0.841137	44	15.3219	-88.3557	0.70384	54	35.0836	-57.5679
2	20962944	N	C	A	98	0.001	0.860706	43	13.126	-92.9705	0.727424	55	32.885	-66.722
2	20962953	N	T	C	109	0.001	0.841137	44	15.3219	-88.3557	0.738621	65	37.2661	-83.5173
2	20962962	N	T	G	107	0.001	0.714429	42	26.3107	-47.5198	0.707831	65	41.6606	-70.8875
2	20962968	N	G	T	111	0.001	0.521754	46	48.2776	-4.48144	0.707831	65	41.6606	-70.8875
2	20963011	N	A	G	117	0.001	0.830007	47	17.5151	-90.3848	0.743019	70	39.4567	-91.9396
2	20963053	N	C	A	118	0.001	0.953791	43	4.3371	-129.125	0.8002	75	32.8583	-127.787
2	20963067	N	A	T	131	0.001	0.943692	53	6.52098	-153.686	0.807898	78	32.8543	-137.228
2	20963078	N	G	A	141	0.001	0.548419	62	61.4396	-13.7649	0.683667	79	54.8253	-74.6181
2	20963083	N	C	G	133	0.001	0.948575	58	6.51431	-171.048	0.8002	75	32.8583	-127.787
2	20963094	N	A	T	135	0.001	0.566711	60	57.0478	-18.6477	0.693462	75	50.4361	-75.2305
2	20963106	N	C	A	132	0.001	0.750167	60	32.8783	-81.6142	0.597287	72	63.6235	-33.5008
2	20963124	N	C	G	133	0.001	0.745927	59	32.8797	-78.6117	0.60818	74	63.6208	-38.6425
2	20963157	N	G	A	137	0.001	0.937792	64	8.70353	-181.842	0.822133	73	28.4666	-136.072
2	20963162	N	G	T	139	0.001	0.560646	66	63.6315	-18.5499	0.465731	73	74.6083	11.3288
2	20963193	N	T	A	153	0.001	0.887582	71	17.4831	-169.28	0.841691	82	28.4545	-165.014
2	20963207	N	T	A	146	0.001	0.77161	70	35.0622	-105.279	0.763334	76	39.4487	-110.041
2	20963243	N	G	A	157	0.001	0.571476	70	65.8234	-23.4057	0.701284	87	57.0118	-91.3901
2	20963252	N	C	A	148	0.001	0.701627	67	43.8551	-70.5211	0.70384	81	52.6254	-86.3519
2	20963266	N	T	A	129	0.001	0.440638	59	57.0491	16.213	0.657248	70	52.64	-55.3718
2	20963267	N	T	A	125	0.001	0.456111	57	57.0518	11.4253	0.647157	68	52.6427	-49.9147
2	20963270	N	A	G	129	0.001	0.465494	58	59.2477	9.06499	0.690268	71	48.2442	-69.8557
2	20963304	N	T	A	172	0.001	0.777963	81	39.442	-125.353	0.758414	91	48.2176	-128.758
2	20963313	N	C	T	169	0.001	0.783322	83	39.4393	-131.528	0.779256	86	41.6326	-133.858
2	20963386	N	T	A	155	0.001	0.475593	82	85.5824	8.98409	0.83584	73	26.2693	-143.621
2	20963391	N	G	A	147	0.001	0.410197	78	70.2071	33.2876	0.666778	69	50.4441	-58.3515
2	20963511	N	A	G	165	0.001	0.909364	88	17.4604	-226.578	0.818394	77	30.6584	-141.391
2	20963889	N	T	A	172	0.001	0.8555	76	24.0681	-161.161	0.656354	96	72.3804	-75.4506
2	20963931	N	T	A	172	0.001	0.613409	75	63.6195	-41.2398	0.587687	97	87.7596	-40.3477
2	20963990	N	T	A	146	0.001	0.590224	61	54.8492	-26.164	0.764883	85	43.8311	-123.959
2	20964013	N	G	A	142	0.001	0.689782	58	39.4727	-56.8964	0.785905	84	39.438	-134.626
2	20964102	N	G	C	143	0.001	0.716811	60	37.2728	-68.7766	0.674815	83	59.2143	-74.069
2	20964190	N	G	T	133	0.001	0.935775	62	8.7062	-174.937	0.788925	71	32.8637	-115.293
2	20964198	N	C	T	128	0.001	0.762887	59	30.6824	-85.2492	0.507251	69	74.6136	-2.21172
2	20964406	N	A	G	157	0.001	0.567613	74	70.2125	-23.3277	0.493972	83	89.9755	2.20927
2	20964452	N	G	C	142	0.001	0.555593	63	61.4382	-16.16	0.671	79	57.0225	-68.7415
2	20964500	N	T	C	153	0.001	0.791239	67	30.6718	-109.889	0.814163	86	35.0409	-155.236
2	20964554	N	G	A	132	0.001	0.627203	59	48.2602	-36.8141	0.726178	73	43.8471	-87.9811
2	20964572	N	G	C	118	0.001	0.636455	55	43.8711	-37.1016	0.714429	63	39.466	-71.2796
2	20964668	N	C	A	130	0.001	0.777963	54	26.2947	-83.5684	0.7765	76	37.2514	-116.849
2	20964702	N	G	A	124	0.001	0.86817	53	15.3099	-117.792	0.760737	71	37.2581	-101.563
2	20964703	N	G	A	120	0.0125	0.887875	52	12.313	-122.783	0.778459	68	26.0159	-101.364
2	20964770	N	T	C	151	0.001	0.817113	71	28.4692	-129.702	0.737659	80	46.035	-102.293
2	20964820	N	A	C	113	0.001	0.480756	52	54.8613	4.47139	0.557415	61	59.2437	-16.1856
2	20964914	N	A	C	82	0.001	0.820727	39	15.3286	-72.2881	0.697806	43	28.5066	-44.2608
2	20964939	N	C	A	90	0.001	0.863879	44	13.1247	-96.2571	0.73929	46	26.3053	-59.3037
2	20964976	N	T	C	113	0.001	0.5	56	61.4476	0	0.684334	57	39.474	-54.0638
2	20965013	N	T	A	157	0.001	0.421	76	70.2098	28.2694	0.617362	81	68.0059	-46.2459
2	20965026	N	A	G	149	0.001	0.513898	72	76.8068	-4.45001	0.64945	77	59.2224	-57.5123
2	20965057	N	G	A	159	0.001	0.818394	77	30.6584	-141.391	0.744065	82	46.0323	-108.26
2	20965062	N	C	A	158	0.001	0.594658	74	65.818	-33.4258	0.511913	84	89.9742	-4.44206
2	20965093	N	C	T	160	0.001	0.636455	77	61.4196	-51.9422	0.542197	83	83.3838	-15.9716
2	20965096	N	C	T	156	0.001	0.466644	75	76.8028	11.3197	0.555593	81	78.992	-20.7771
2	20965182	N	G	T	139	0.001	0.615462	65	54.8439	-36.4513	0.55409	74	72.4097	-18.4444
2	20965262	N	A	T	148	0.001	0.573382	75	70.2112	-25.7886	0.561685	73	70.2138	-20.8875
2	20965303	N	G	A	162	0.001	0.762675	80	41.6406	-115.478	0.792878	82	37.2434	-135.441
2	20965380	N	T	A	145	0.001	0.685838	70	48.2456	-67.0203	0.733489	75	43.8445	-93.8877
2	20965396	N	C	T	147	0.001	0.531271	64	65.8314	-9.03906	0.638647	83	65.806	-56.9939
2	20965399	N	C	A	151	0.001	0.538487	65	65.83	-11.3711	0.639628	86	67.9993	-59.5208
2	20965428	N	A	T	147	0.001	0.515162	66	70.2232	-4.45506	0.617362	81	68.0059	-46.2459
2	20965475	N	G	A	120	0.001	0.528321	53	54.8599	-6.76158	0.656821	67	50.4468	-52.836
2	20965477	N	G	A	116	0.001	0.584962	53	48.2682	-21.3108	0.619127	63	52.6494	-36.5643
2	20965485	N	A	G	122	0.001	0.574124	54	50.4641	-18.7674	0.647157	68	52.6427	-49.9147
2	20965488	N	T	G	129	0.001	0.758793	58	30.6838	-82.2127	0.760737	71	37.2581	-101.563
2	20965544	N	A	G	115	0.001	0.584962	53	48.2682	-21.3108	0.46772	62	63.6368	9.04713
2	20965556	N	T	C	120	0.0125	0.5	55	51.0435	0	0.616362	65	53.8427	-36.4513
2	20965583	N	G	T	105	0.001	0.488881	45	48.2789	2.21944	0.583389	60	54.8506	-23.6467
2	20965617	N	T	C	93	0.001	0.561016	41	39.4954	-11.5974	0.730923	52	30.6918	-64.2415
2	20965627	N	C	T	104	0.001	0.744349	43	24.1121	-56.85	0.655842	61	46.0604	-47.7649
2	20965663	N	C	A	100	0.001	0.818394	44	17.5191	-80.795	0.607214	56	48.2642	-28.9582
2	20965674	N	C	A	98	0.001	0.659197	44	32.8997	-35.2941	0.70384	54	35.0836	-57.5679
2	20965681	N	G	C	94	0.001	0.777963	45	21.9122	-69.6403	0.775694	49	24.1041	-75.0653
2	20965695	N	C	A	95	0.001	0.720147	50	30.6945	-58.3583	0.733489	45	26.3067	-56.3326
2	20965696	N	A	C	97	0.001	0.725641	51	30.6931	-61.2925	0.717536	46	28.5026	-52.9372
2	20965708	N	T	C	95	0.001	0.74016	50	28.4972	-64.7424	0.711252	45	28.5039	-50.0267
2	20965729	N	T	A	89	0.001	0.761044	46	24.1081	-65.896	0.534907	43	43.8871	-6.80114
2	20965733	N	G	T	86	0.001	0.73929	46	26.3053	-59.3037	0.72515	40	24.1161	-47.9483
2	20965760	N	A	G	77	0.001	0.558178	43	41.6899	-11.5688	0.470569	34	35.1102	4.51217
2	20965825	N	G	A	44	0.001	0.6501	20	15.3539	-15.0114	0.5	24	26.3347	0
2	20965826	N	G	A	48	0.001	0.565261	23	21.9416	-6.9841	0.479987	25	26.3334	2.23723
2	20965888	N	G	T	62	0.001	0.633422	30	24.1295	-19.7372	0.656354	32	24.1268	-25.1502
2	20965957	N	A	T	73	0.001	0.382274	34	28.5186	19.4779	0.615462	39	32.9063	-21.8708
2	20965969	N	A	T	76	0.001	0.382274	34	28.5186	19.4779	0.642953	42	32.9024	-29.8435
2	20966108	N	A	T	99	0.001	0.714429	42	26.3107	-47.5198	0.701889	57	37.2768	-60.0867
2	20966245	N	A	T	144	0.001	0.650894	63	48.2549	-47.5676	0.64207	81	63.6115	-57.1578
2	20966258	N	T	A	149	0.0100671	0.71789	68	34.1316	-75.5991	0.717519	81	49.4453	-92.5361
2	20966298	N	A	C	149	0.001	0.633892	71	57.0331	-46.8943	0.615462	78	65.8127	-43.7416
2	20966299	N	A	G	141	0.001	0.647157	68	52.6427	-49.9147	0.602808	73	63.6222	-36.0626
2	20966301	N	A	G	148	0.001	0.647986	71	54.8359	-52.4469	0.610463	77	65.8141	-41.1371
2	20966326	N	G	A	148	0.001	0.616516	73	61.4249	-41.3483	0.586725	75	68.0139	-30.8287
2	20966328	N	C	G	146	0.001	0.60818	74	63.6208	-38.6425	0.611185	72	61.4263	-38.741
2	20966361	N	A	T	156	0.001	0.600067	70	61.4289	-33.5801	0.558178	86	83.3798	-23.1377
2	20966368	N	T	C	163	0.001	0.605704	71	61.4276	-36.1514	0.576138	92	85.569	-32.8999
2	20966369	N	T	A	163	0.001	0.746643	71	39.4553	-94.9336	0.73929	92	52.6107	-118.607
2	20966415	N	A	G	160	0.001	0.600067	65	57.0411	-31.1815	0.600067	95	83.3678	-45.573
2	20966431	N	G	C	160	0.001	0.564559	62	59.2424	-18.6129	0.61232	98	83.3638	-53.32
2	20966473	N	G	T	150	0.001	0.508778	57	61.4463	-2.21477	0.49462	93	100.948	2.20796
2	20966487	N	G	T	166	0.001	0.492058	63	68.0299	2.2131	0.524288	103	107.527	-11.2289
2	20966491	N	G	C	168	0.001	0.560646	66	63.6315	-18.5499	0.529431	102	105.331	-13.5365
2	20966518	N	A	G	167	0.001	0.732549	71	41.6526	-88.4528	0.625083	96	78.972	-58.7975
2	20966547	N	C	T	159	0.001	0.553882	65	63.6328	-16.1359	0.521291	94	98.7497	-8.95917
2	20966570	N	T	C	159	0.001	0.873489	71	19.6803	-160.894	0.863879	88	26.2493	-192.514
2	20966590	N	A	T	153	0.001	0.594266	69	61.4303	-31.0279	0.571476	84	78.9881	-28.0869
2	20966687	N	A	T	173	0.001	0.564145	78	74.6016	-23.2578	0.621133	95	78.9734	-56.1603
2	20966720	N	C	A	157	0.001	0.690268	71	48.2442	-69.8557	0.755985	86	46.027	-120.292
2	20966721	N	G	A	152	0.001	0.537338	67	68.0246	-11.3596	0.564749	85	81.1839	-25.597
2	20966743	N	T	A	159	0.001	0.59161	71	63.6248	-30.9577	0.761538	88	46.0244	-126.354
2	20966747	N	A	T	165	0.001	0.493146	73	79.0027	2.21092	0.53263	92	94.358	-13.5749
2	20966783	N	C	G	175	0.001	0.478246	69	72.4164	6.72215	0.537761	106	107.523	-18.1822
2	20966798	N	G	A	178	0.001	0.44591	74	72.4097	18.4444	0.548109	104	103.131	-22.9353
2	20966802	N	C	A	176	0.001	0.478859	71	74.6109	6.71848	0.533356	105	107.524	-15.8476
2	20966814	N	T	C	178	0.001	0.4605	76	76.8015	13.6575	0.568673	102	96.5418	-32.6888
2	20966853	N	G	C	177	0.001	0.658642	82	61.4129	-65.5157	0.652733	95	72.3817	-72.7151
2	20966854	N	A	G	179	0.001	0.588294	85	76.7895	-35.6193	0.574518	94	87.7636	-32.854
2	20966882	N	A	G	173	0.001	0.576522	85	78.9867	-30.56	0.579598	88	81.1799	-32.9979
2	20966897	N	C	T	174	0.001	0.58145	86	78.9854	-33.0504	0.602341	88	76.7855	-43.258
2	20966916	N	C	T	164	0.001	0.587558	80	72.4017	-33.2238	0.547651	84	83.3825	-18.3409
2	20966923	N	G	A	163	0.001	0.567947	81	76.7948	-25.6679	0.524406	82	85.5824	-8.98409
2	20966931	N	C	G	157	0.001	0.594658	74	65.818	-33.4258	0.518084	83	87.7783	-6.70013
2	20966978	N	A	G	150	0.001	0.561685	73	70.2138	-20.8875	0.558481	77	74.6029	-20.8294
2	20966986	N	C	T	146	0.001	0.757315	70	37.2595	-98.5316	0.684334	76	52.632	-72.0851
2	20967040	N	A	G	154	0.001	0.584472	77	70.2085	-30.7693	0.623459	77	63.6168	-46.4844
2	20967078	N	C	A	155	0.001	0.546698	75	74.6056	-16.0349	0.562542	80	76.7962	-23.2255
2	20967087	N	C	A	151	0.001	0.643932	73	57.0305	-52.269	0.666778	78	57.0238	-65.9626
2	20967088	N	C	T	152	0.001	0.689315	74	50.4375	-72.3854	0.756581	78	41.6432	-109.411
2	20967124	N	A	G	140	0.001	0.642953	70	54.8373	-49.7392	0.700134	70	46.0484	-73.0419
2	20967150	N	G	A	115	0.001	0.589345	56	50.4615	-23.7676	0.661124	59	43.8658	-47.9763
2	20967176	N	T	C	104	0.001	0.687625	48	32.8943	-46.4679	0.678691	56	39.4753	-51.2475
2	20967486	N	T	A	179	0.001	0.602633	78	68.0099	-38.4611	0.435601	101	96.5432	30.2419
2	20967526	N	A	T	176	0.001	0.437458	80	76.7962	23.2255	0.656354	96	72.3804	-75.4506
2	20967537	N	C	A	164	0.001	0.840807	69	24.0774	-138.382	0.726467	95	57.0011	-114.67
2	20967572	N	G	T	149	0.001	0.417856	67	61.4329	25.9836	0.634236	82	65.8074	-54.3143
2	20967573	N	T	G	149	0.001	0.417856	67	61.4329	25.9836	0.646439	82	63.6101	-59.8617
2	20967602	N	T	A	160	0.001	0.436577	71	68.0193	20.9189	0.584326	89	81.1786	-35.4986
2	20967603	N	A	C	160	0.001	0.840807	69	24.0774	-138.382	0.692436	91	61.4009	-90.7177
2	20967686	N	T	G	164	0.001	0.600067	75	65.8167	-35.9787	0.438161	89	85.573	25.5325
2	20967705	N	A	C	176	0.001	0.440436	84	81.1853	23.1655	0.587015	92	83.3718	-37.9524
2	20967707	N	T	G	180	0.001	0.447023	85	83.3811	20.7298	0.589533	95	85.565	-40.4114
2	20967743	N	C	T	155	0.001	0.463744	69	70.2192	11.3488	0.755985	86	46.027	-120.292
2	20967754	N	T	A	170	0.001	0.379667	79	65.8114	46.362	0.68144	91	63.5982	-84.7526
2	20967762	N	A	G	163	0.001	0.39182	74	63.6208	38.6425	0.66303	89	65.798	-73.3437
2	20967777	N	A	T	156	0.001	0.444407	72	70.2151	18.4685	0.666778	84	61.4103	-71.0366
2	20967786	N	T	A	150	0.001	0.457114	70	70.2178	13.6983	0.662609	80	59.2184	-65.7333
2	20967791	N	C	T	146	0.001	0.432791	67	63.6301	20.9876	0.658333	79	59.2197	-62.9796
2	20967803	N	A	G	165	0.001	0.8002	80	35.0489	-136.306	0.682475	85	59.2117	-79.6848
2	20967844	N	T	A	146	0.001	0.638982	72	57.0318	-49.5738	0.432387	74	70.2125	23.3277
2	20967850	N	T	G	145	0.001	0.405734	69	61.4303	31.0279	0.592167	76	68.0126	-33.3549
2	20967853	N	G	T	135	0.001	0.612979	62	52.6507	-33.9499	0.410899	73	65.8194	30.8914
2	20967866	N	A	G	146	0.001	0.422484	71	65.822	25.8806	0.573382	75	70.2112	-25.7886
2	20967950	N	T	C	117	0.001	0.636455	55	43.8711	-37.1016	0.661398	62	46.059	-50.5129
2	20968075	N	G	A	127	0.001	0.657248	70	52.64	-55.3718	0.631667	57	46.0657	-36.9526
2	20968102	N	T	A	121	0.001	0.675793	74	52.6347	-66.4609	0.63839	47	37.2901	-32.207
2	20968117	N	A	C	121	0.001	0.736269	72	41.6512	-91.4186	0.694007	49	32.893	-49.3113
2	20968118	N	C	T	117	0.001	0.718456	71	43.8498	-82.1158	0.695783	46	30.6998	-46.7853
2	20968126	N	T	A	116	0.001	0.724788	69	41.6552	-82.5525	0.680972	47	32.8957	-43.6434
2	20968532	N	T	A	93	0.001	0.651264	43	32.901	-32.5563	0.580053	50	46.075	-18.8633
2	20968822	N	C	T	90	0.001	0.722371	36	21.9242	-42.5216	0.481469	54	57.0558	4.46855
2	20969087	N	T	C	61	0.001	0.760174	25	13.15	-35.6673	0.555593	36	35.1076	-9.23427
2	20969167	N	T	A	188	0.001	0.861627	101	30.6264	-219.12	0.942824	87	10.8701	-251.522
2	20969169	N	A	G	188	0.001	0.881443	101	26.232	-235.563	0.91982	87	15.2645	-232.304
2	20969173	N	A	T	194	0.001	0.836763	104	37.2141	-205.344	0.87803	90	24.0494	-207.338
2	20969207	N	C	G	232	0.0193966	0.917469	126	17.8108	-321.735	0.860492	106	22.0086	-216.199
2	20969229	N	T	A	238	0.00630252	0.788619	127	58.2556	-205.043	0.846918	111	29.9788	-222.469
2	20969261	N	T	A	284	0.0105634	0.936873	153	12.146	-415.814	0.88825	131	31.1068	-310.297
2	20969264	N	G	T	273	0.032967	0.821007	148	42.2323	-255.898	0.843791	125	28.5424	-234.108
2	20969272	N	A	C	289	0.0155709	0.952458	155	9.10248	-441.738	0.876126	134	30.3165	-297.554
2	20969275	N	T	C	287	0.001	0.948686	155	17.3711	-457.286	0.886622	132	32.7823	-313.638
2	20969286	N	T	A	280	0.0535714	0.658948	150	90.0453	-110.794	0.521107	130	89.6228	-10.9861
2	20969289	N	G	A	289	0.00519031	0.949272	153	16.5171	-450.333	0.882811	136	27.9093	-312.369
2	20969295	N	G	T	299	0.0301003	0.750222	155	70.8686	-200.572	0.784395	144	46.0915	-211.292
2	20969301	N	C	T	295	0.001	0.909364	154	30.5557	-396.512	0.950655	141	15.1925	-418.829
2	20969319	N	G	A	298	0.001	0.726178	146	87.6943	-175.962	0.71725	152	94.2779	-174.651
2	20969324	N	A	T	315	0.00952381	0.937003	154	11.9558	-419.234	0.890695	161	37.4991	-385.061
2	20969334	N	T	A	309	0.00970874	0.943285	152	14.084	-429.195	0.919399	157	22.1697	-408.893
2	20969342	N	T	A	315	0.001	0.974839	157	8.5795	-507.778	0.924334	158	26.156	-428.534
2	20969344	N	T	A	314	0.001	0.948011	153	17.3737	-450.333	0.900889	161	34.9409	-402.399
2	20969353	N	G	A	297	0.001	0.933623	150	21.7722	-420.104	0.898225	147	32.7623	-363.975
2	20969361	N	G	A	293	0.0716724	0.791611	148	32.2491	-201.634	0.83841	145	31.3299	-250.916
2	20969377	N	T	C	300	0.005	0.694528	147	97.8935	-147.934	0.684829	153	96.1464	-143.265
2	20969388	N	T	C	291	0.001	0.945125	145	17.3844	-422.548	0.911233	146	28.3692	-378.374
2	20969399	N	A	C	273	0.335165	0.444942	136	25.11	17.5778	0.614871	137	26.797	-39.55
2	20969403	N	A	C	268	0.00559701	0.890351	135	31.949	-323.674	0.925837	133	15.6854	-354.568
2	20969411	N	T	C	260	0.001	0.794089	131	59.1504	-217.498	0.829677	129	48.1669	-247.756
2	20969414	N	A	T	244	0.0245902	0.629273	119	87.3251	-73.0556	0.650042	125	74.3405	-87.9162
2	20969415	N	A	C	239	0.0753138	0.768753	116	32.8919	-145.319	0.820354	123	25.8271	-192.162
2	20969427	N	C	A	228	0.00657895	0.639503	109	76.7155	-73.7261	0.571745	119	111.012	-39.7897
2	20969428	N	T	C	244	0.001	0.807222	114	48.1869	-200.005	0.846385	130	43.7711	-266.344
2	20969438	N	T	C	251	0.0059761	0.6784	121	84.7257	-110.101	0.698468	130	76.7966	-131.794
2	20969445	N	T	G	271	0.0608856	0.763068	132	50.9887	-173.119	0.719197	139	46.5614	-137.057
2	20969451	N	T	A	273	0.001	0.782143	133	63.5421	-209.673	0.828791	140	52.5467	-267.945
2	20969455	N	G	T	265	0.090566	0.735107	132	44.6015	-138.708	0.793022	133	27.646	-176.518
2	20969466	N	T	C	284	0.001	0.73065	141	83.3065	-173.948	0.790403	143	65.726	-233.698
2	20969480	N	T	G	272	0.001	0.901031	131	28.3892	-327.582	0.957752	141	12.9953	-429.285
2	20969491	N	A	G	255	0.0529412	0.783821	133	39.3589	-186.976	0.878245	122	18.3602	-249.232
2	20969501	N	T	C	263	0.001	0.7973	138	61.3382	-232.268	0.832222	125	45.975	-242.481
2	20969507	N	C	A	251	0.0179283	0.891959	134	26.0241	-314.061	0.95331	117	5.57664	-330.147
2	20969544	N	T	C	253	0.001	0.836045	134	48.1602	-263.842	0.891017	119	28.4052	-287.217
2	20969557	N	T	C	270	0.00555556	0.894323	141	25.9426	-337.413	0.970742	129	7.83157	-409.033
2	20969576	N	G	T	231	0.012987	0.92937	123	10.3078	-322.728	0.864293	108	31.0801	-234.068
2	20969577	N	A	T	239	0.001	0.823293	130	50.3628	-243.444	0.871808	109	30.6158	-245.498
2	20969589	N	G	T	216	0.0347222	0.726078	114	50.2046	-126.765	0.868738	102	20.2668	-210.978
2	20969620	N	T	A	135	0.001	0.890672	73	17.4804	-175.976	0.822796	62	24.0868	-115.874
2	20969715	N	G	T	111	0.001	0.728966	59	35.0769	-72.153	0.750167	52	28.4946	-70.7323
2	20969717	N	A	C	122	0.001	0.578177	64	59.2397	-23.5412	0.707035	58	37.2755	-62.9692
2	20969741	N	A	G	125	0.012	0.724891	66	32.1889	-75.9831	0.730674	59	34.2078	-72.153
2	20969748	N	T	A	130	0.0115385	0.787946	70	31.8773	-112.188	0.798927	60	19.6524	-97.3617
2	20969751	N	A	T	128	0.001	0.614362	70	59.2317	-38.8453	0.655276	58	43.8671	-45.2296
2	20969776	N	A	T	129	0.0116279	0.763251	68	28.0219	-94.6933	0.739577	61	34.2062	-78.0793
2	20969805	N	G	T	111	0.001	0.721459	61	37.2715	-71.7003	0.720147	50	30.6945	-58.3583
2	20969817	N	T	G	107	0.001	0.693678	62	41.6646	-62.2709	0.733489	45	26.3067	-56.3326
2	20969879	N	T	G	113	0.001	0.833556	60	21.8922	-116.999	0.792648	53	24.0988	-87.4546
2	20969883	N	A	T	116	0.001	0.709817	62	39.4673	-68.3755	0.796494	54	24.0974	-90.5777
2	20969908	N	A	G	101	0.0148515	0.724467	55	25.9795	-62.6536	0.785463	46	21.0568	-72.7274
2	20969926	N	A	C	106	0.001	0.763812	55	28.4906	-79.812	0.764883	51	26.2987	-74.3754
2	20969930	N	A	T	109	0.001	0.691037	55	37.2795	-54.3671	0.722371	54	32.8863	-63.7823
2	20969936	N	C	G	101	0.001	0.754887	53	28.4932	-73.7467	0.708472	48	30.6971	-52.5375
2	20970002	N	T	G	107	0.001	0.772111	57	28.4879	-85.9223	0.8002	50	21.9055	-85.1912
2	20970019	N	A	T	99	0.001	0.764883	51	26.2987	-74.3754	0.750167	48	26.3027	-65.2913
2	20970032	N	A	G	109	0.001	0.576322	59	54.8519	-21.1533	0.43996	50	48.2722	13.9051
2	20970222	N	A	G	68	0.001	0.62077	29	24.1308	-17.087	0.461513	39	39.498	6.82268
2	20971034	N	A	T	99	0.001	0.568673	51	48.2709	-16.3444	0.520847	48	50.4721	-4.47781
2	20971155	N	C	T	83	0.001	0.744844	47	26.304	-62.2902	0.889149	36	8.74088	-86.313
2	20971506	N	A	T	84	0.001	0.552667	38	37.3021	-9.21074	0.674029	46	32.897	-40.8388
2	20971606	N	A	T	114	0.001	0.678691	56	39.4753	-51.2475	0.931322	58	8.71154	-161.156
2	20971625	N	A	C	113	0.001	0.600067	60	52.6534	-28.783	0.717126	53	32.8877	-60.8569
2	20971637	N	C	T	119	0.001	0.716811	60	37.2728	-68.7766	0.915531	59	10.9074	-155.211
2	20971638	N	C	T	120	0.001	0.716811	60	37.2728	-68.7766	0.916945	60	10.9061	-158.619
2	20971647	N	A	G	121	0.001	0.730312	63	37.2688	-77.5853	0.672529	58	41.6699	-50.9847
2	20971706	N	A	T	91	0.001	0.841137	44	15.3219	-88.3557	0.702263	47	30.6985	-49.6523
2	20971714	N	A	T	93	0.001	0.651264	43	32.901	-32.5563	0.660107	50	37.2861	-40.3668
2	20971724	N	A	T	95	0.001	0.860706	43	13.126	-92.9705	0.788654	52	24.1001	-84.3413
2	20971729	N	A	C	94	0.001	0.634236	41	32.9037	-27.1572	0.641604	53	41.6766	-37.2622
2	20971753	N	C	A	94	0.001	0.704682	44	28.5052	-47.1342	0.74016	50	28.4972	-64.7424
2	20971784	N	T	G	110	0.001	0.590224	61	54.8492	-26.164	0.632742	49	39.4847	-32.0546
2	20971876	N	G	T	128	0.001	0.534269	73	74.6083	-11.3288	0.818394	55	21.8989	-100.994
2	20971891	N	A	T	117	0.001	0.567209	67	63.6301	-20.9876	0.520013	50	52.6667	-4.47446
2	20971894	N	T	A	115	0.001	0.907964	65	13.0967	-166.542	0.68012	50	35.0889	-46.1778
2	20971896	N	G	A	115	0.001	0.938754	65	8.70221	-185.298	0.74016	50	28.4972	-64.7424
2	20971904	N	C	T	119	0.001	0.523092	65	68.0273	-6.73019	0.815025	54	21.9002	-97.8156
2	20971906	N	A	T	121	0.001	0.910722	67	13.094	-173.328	0.722371	54	32.8863	-63.7823
2	20971914	N	G	T	125	0.001	0.485705	70	74.6123	4.4516	0.818394	55	21.8989	-100.994
2	20971927	N	T	A	132	0.001	0.900267	70	15.2872	-174.574	0.790516	62	28.4812	-101.373
2	20971934	N	T	A	130	0.001	0.457114	70	70.2178	13.6983	0.633422	60	48.2589	-39.4743
2	20971942	N	A	C	139	0.001	0.449242	69	68.0219	16.0919	0.614362	70	59.2317	-38.8453
2	20971983	N	A	T	130	0.001	0.571476	63	59.241	-21.0651	0.432791	67	63.6301	20.9876
2	20972011	N	G	T	140	0.001	0.906521	64	13.098	-163.154	0.789667	76	35.0542	-123.809
2	20972036	N	C	A	145	0.001	0.493329	75	81.1973	2.21057	0.828791	70	26.2733	-133.973
2	20972056	N	G	T	146	0.001	0.698763	73	48.2416	-75.564	0.424607	73	68.0166	25.8333
2	20972109	N	C	A	164	0.001	0.57322	82	76.7935	-28.1291	0.817285	82	32.849	-149.9
2	20972120	N	C	A	155	0.001	0.557	79	76.7975	-20.8026	0.816	76	30.6598	-138.212
2	20972176	N	G	A	141	0.001	0.585771	70	63.6261	-28.4341	0.845301	71	24.0748	-144.865
2	20972178	N	A	C	147	0.001	0.600067	70	61.4289	-33.5801	0.857381	77	24.0668	-164.434
2	20972180	N	C	A	149	0.001	0.422484	71	65.822	25.8806	0.589804	78	70.2072	-33.2876
2	20972213	N	T	C	140	0.001	0.936799	63	8.70487	-178.389	0.818394	77	30.6584	-141.391
2	20972329	N	G	A	144	0.001	0.40839	71	63.6248	30.9577	0.794717	73	32.861	-121.526
2	20972369	N	A	C	130	0.001	0.725957	62	37.2701	-74.6368	0.794314	68	30.6704	-113.008
2	20972430	N	T	C	101	0.001	0.372008	43	35.0982	27.0149	0.603517	58	50.4588	-28.8675
2	20972450	N	G	C	96	0.001	0.531936	47	48.2763	-6.78329	0.836959	49	17.5124	-96.8224
2	20972452	N	A	G	96	0.001	0.844674	45	15.3205	-91.5969	0.764883	51	26.2987	-74.3754
2	20972537	N	C	A	119	0.001	0.387021	62	52.6507	33.9499	0.666778	57	41.6712	-48.2034
2	20972543	N	A	C	117	0.001	0.383255	60	50.4561	34.0581	0.649222	57	43.8685	-42.501
2	20972553	N	A	G	111	0.001	0.444407	54	52.6614	13.8514	0.649222	57	43.8685	-42.501
2	20972554	N	A	G	109	0.001	0.433918	53	50.4655	16.3078	0.803774	56	24.0948	-96.8521
2	20972564	N	C	G	116	0.001	0.879564	58	15.3032	-134.361	0.758793	58	30.6838	-82.2127
2	20972570	N	G	A	118	0.001	0.883589	60	15.3005	-141.022	0.707035	58	37.2755	-62.9692
2	20972574	N	A	G	118	0.001	0.48386	62	65.834	4.45898	0.785905	56	26.292	-89.7507
2	20972602	N	G	C	132	0.001	0.455853	68	68.0233	13.7135	0.687625	64	43.8591	-61.9572
2	20972808	N	C	T	120	0.001	0.639437	61	48.2576	-42.1538	0.84769	59	19.6963	-121.481
2	20972842	N	A	T	127	0.001	0.728966	59	35.0769	-72.153	0.897324	68	15.2899	-167.834
2	20972857	N	G	T	105	0.001	0.57783	45	41.6873	-16.4739	0.733489	60	35.0756	-75.1101
2	20972860	N	C	A	105	0.001	0.59097	44	39.4914	-19.0405	0.721459	61	37.2715	-71.7003
2	20972958	N	T	A	135	0.001	0.692436	65	43.8578	-64.7983	0.900267	70	15.2872	-174.574
2	20972959	N	T	A	133	0.001	0.692436	65	43.8578	-64.7983	0.91204	68	13.0927	-176.725
2	20972960	N	C	T	132	0.001	0.68194	66	46.0537	-61.664	0.894202	66	15.2925	-161.109
2	20972966	N	C	T	129	0.001	0.67199	64	46.0564	-56.0579	0.86178	65	19.6883	-141.098
2	20973002	N	T	A	128	0.001	0.920916	63	10.9021	-168.86	0.83099	65	24.0828	-125.483
2	20973025	N	G	A	117	0.001	0.5	58	63.6422	0	0.84769	59	19.6963	-121.481
2	20973037	N	A	C	124	0.001	0.403161	62	54.8479	28.704	0.758237	62	32.8757	-87.6521
2	20973076	N	G	A	140	0.001	0.394296	71	61.4276	36.1514	0.637773	69	54.8386	-47.0474
2	20973102	N	T	C	154	0.001	0.80576	72	30.6651	-125.556	0.890504	82	19.6656	-197.554
2	20973130	N	C	A	168	0.001	0.864441	81	24.0614	-177.568	0.816303	87	35.0396	-158.41
2	20973133	N	G	A	164	0.001	0.610463	77	65.8141	-41.1371	0.632272	87	70.1951	-56.6895
2	20973136	N	C	T	158	0.001	0.594658	74	65.818	-33.4258	0.63104	84	68.0019	-54.1686
2	20973186	N	C	T	161	0.001	0.64112	78	61.4182	-54.6291	0.62659	83	68.0033	-51.5132
2	20973194	N	A	C	160	0.009375	0.671968	80	48.9951	-67.9305	0.801899	80	34.1525	-136.306
2	20973196	N	T	G	157	0.001	0.816	76	30.6598	-138.212	0.753255	81	43.8364	-111.831
2	20973213	N	G	T	158	0.001	0.92028	75	13.0833	-200.582	0.843603	83	28.4532	-168.255
2	20973251	N	C	A	152	0.00986842	0.657292	65	40.3637	-49.5802	0.806628	87	36.2043	-151.111
2	20973276	N	A	G	127	0.001	0.374917	56	46.067	34.2985	0.633892	71	57.0331	-46.8943
2	20973310	N	T	G	122	0.0122951	0.576907	59	53.9594	-21.1533	0.662634	63	38.4584	-49.7649
2	20973312	N	T	A	121	0.001	0.758793	58	30.6838	-82.2127	0.905032	63	13.0993	-159.769
2	20973402	N	T	C	99	0.001	0.653163	49	37.2875	-37.6248	0.720147	50	30.6945	-58.3583
2	20973439	N	A	G	110	0.001	0.592654	54	48.2669	-23.8348	0.732298	56	32.8837	-69.6754
2	20973602	N	T	A	118	0.001	0.866911	60	17.4978	-132.735	0.776046	58	28.4866	-88.9932
2	20973625	N	A	T	100	0.001	0.750167	52	28.4946	-70.7323	0.854403	48	15.3166	-101.368
2	20973626	N	A	T	108	0.001	0.8002	55	24.0961	-93.7103	0.86817	53	15.3099	-117.792
2	20973628	N	A	T	109	0.001	0.785905	56	26.292	-89.7507	0.86817	53	15.3099	-117.792
2	20973690	N	G	T	143	0.001	0.971743	70	4.30108	-223.894	0.781009	73	35.0582	-114.509
2	20973721	N	C	T	138	0.001	0.942324	69	8.69687	-199.139	0.7973	69	30.6691	-116.134
2	20973738	N	C	T	126	0.0119048	0.683284	67	38.4867	-60.7918	0.85026	59	18.8348	-121.481
2	20973809	N	A	T	117	0.001	0.561444	57	54.8546	-16.2424	0.566711	60	57.0478	-18.6477
2	20973816	N	C	G	120	0.001	0.789667	57	26.2907	-92.8567	0.873265	63	17.4938	-142.649
2	20973837	N	C	A	135	0.001	0.637773	69	54.8386	-47.0474	0.636455	66	52.6454	-44.5219
2	20973862	N	G	C	153	0.001	0.573382	75	70.2112	-25.7886	0.564145	78	74.6016	-23.2578
2	20973877	N	A	C	146	0.001	0.59097	66	59.237	-28.5607	0.562542	80	76.7962	-23.2255
2	20973884	N	C	A	139	0.001	0.698545	63	41.6632	-65.1296	0.789667	76	35.0542	-123.809
2	20973887	N	C	A	140	0.001	0.80973	63	26.2827	-111.677	0.844386	77	26.264	-156.56
2	20973899	N	C	T	138	0.001	0.885503	61	15.2992	-144.36	0.805399	77	32.8557	-134.074
2	20973926	N	A	C	138	0.001	0.765802	64	32.873	-93.7314	0.865108	74	21.8735	-162.623
2	20973935	N	T	G	127	0.001	0.80973	63	26.2827	-111.677	0.859615	64	19.6897	-137.815
2	20973981	N	C	A	126	0.001	0.855076	62	19.6923	-131.264	0.640719	64	50.4508	-44.6815
2	20974031	N	C	T	122	0.001	0.816878	60	24.0894	-109.503	0.790516	62	28.4812	-101.373
2	20974062	N	G	A	129	0.001	0.458989	61	61.4409	11.3964	0.647157	68	52.6427	-49.9147
2	20974065	N	T	C	135	0.001	0.458989	61	61.4409	11.3964	0.675793	74	52.6347	-66.4609
2	20974075	N	C	T	137	0.001	0.564559	62	59.2424	-18.6129	0.826885	75	28.4639	-142.466
2	20974078	N	T	G	140	0.0107143	0.578691	64	58.4075	-23.5412	0.842464	76	19.8164	-147.869
2	20974134	N	T	A	145	0.001	0.867892	68	19.6843	-150.976	0.766411	77	39.4473	-113.088
2	20974171	N	A	G	136	0.001	0.580699	62	57.0451	-23.5922	0.797496	74	32.8597	-124.653
2	20974286	N	C	T	130	0.001	0.568673	51	48.2709	-16.3444	0.633	79	63.6142	-51.7917
2	20974296	N	A	T	153	0.001	0.465494	58	59.2477	9.06499	0.6106	95	81.1706	-50.8224
2	20974600	N	A	G	128	0.001	0.693678	62	41.6646	-62.2709	0.803233	66	28.4759	-113.89
2	20974617	N	A	G	131	0.001	0.703261	64	41.6619	-68.002	0.776304	67	32.869	-102.921
2	20974630	N	G	C	119	0.001	0.654649	55	41.6739	-42.6944	0.797073	64	28.4786	-107.615
2	20974645	N	T	A	120	0.001	0.660822	56	41.6726	-45.4398	0.750167	64	35.0702	-87.0551
2	20974661	N	G	T	106	0.001	0.673585	49	35.0902	-43.3752	0.772111	57	28.4879	-85.9223
2	20975495	N	T	G	109	0.001	0.744349	43	24.1121	-56.85	0.651616	66	50.4482	-50.1014
2	20975538	N	T	A	104	0.001	0.666778	36	26.3187	-30.4443	0.70602	68	43.8538	-73.4018
2	20975548	N	C	G	99	0.0151515	0.774227	36	11.3478	-51.1657	0.748568	63	33.8764	-84.0522
2	20975613	N	C	T	120	0.001	0.57505	40	37.2995	-14.0868	0.637592	80	63.6128	-54.4676
2	20975660	N	T	A	125	0.001	0.61232	49	41.6819	-26.66	0.7765	76	37.2514	-116.849
2	20975669	N	G	T	92	0.001	0.781438	32	15.3379	-50.2909	0.766845	60	30.6811	-88.2961
2	20975672	N	A	C	87	0.001	0.818394	33	13.1393	-60.5962	0.796494	54	24.0974	-90.5777
2	20975676	N	C	G	86	0.001	0.806656	31	13.142	-54.2601	0.782006	55	26.2933	-86.6544
2	20975685	N	C	T	82	0.001	0.812709	32	13.1407	-57.4209	0.760174	50	26.3	-71.3346
2	20975694	N	A	C	84	0.001	0.727424	33	19.731	-40.0332	0.764883	51	26.2987	-74.3754
2	20975714	N	A	C	103	0.001	0.552667	38	37.3021	-9.21074	0.615462	65	54.8439	-36.4513
2	20975719	N	A	C	99	0.001	0.527796	36	37.3048	-4.50562	0.619127	63	52.6494	-36.5643
2	20975728	N	G	A	102	0.001	0.526333	38	39.4994	-4.49976	0.593813	64	57.0425	-28.6301
2	20975735	N	T	G	100	0.001	0.550033	40	39.4967	-9.18958	0.566711	60	57.0478	-18.6477
2	20975789	N	G	T	114	0.001	0.571476	49	46.0764	-16.384	0.492303	65	70.2245	2.21263
2	20975792	N	A	G	117	0.001	0.862987	51	15.3125	-111.204	0.803233	66	28.4759	-113.89
2	20975822	N	T	A	125	0.001	0.642953	56	43.8698	-39.7913	0.449242	69	68.0219	16.0919
2	20975856	N	A	C	130	0.001	0.655276	58	43.8671	-45.2296	0.458306	72	72.4124	13.6839
2	20975891	N	C	T	126	0.001	0.635011	63	50.4521	-41.9975	0.380873	63	52.6494	36.5643
2	20975933	N	T	G	140	0.001	0.656821	67	50.4468	-52.836	0.397192	73	63.6222	36.0626
2	20976070	N	T	A	112	0.001	0.571476	63	59.241	-21.0651	0.673585	49	35.0902	-43.3752
2	20976478	N	A	G	75	0.001	0.862311	29	8.75022	-63.0752	0.565261	46	43.8831	-13.9682
2	20976705	N	A	T	96	0.001	0.928858	42	6.53565	-115.71	0.796494	54	24.0974	-90.5777
2	20976823	N	G	T	94	0.0319149	0.627778	40	31.2379	-24.499	0.755556	54	17.8767	-68.1768
2	20976879	N	A	C	101	0.001	0.8002	45	19.715	-76.6721	0.803774	56	24.0948	-96.8521
2	20976928	N	T	C	142	0.105634	0.577283	53	27.3817	-15.5505	0.675983	89	34.6875	-64.3271
2	20976930	N	T	A	150	0.02	0.66895	55	32.4374	-44.8916	0.823521	95	30.3783	-171.294
2	20976941	N	G	A	154	0.001	0.491222	57	61.4463	2.21477	0.556739	97	94.3513	-25.4196
2	20976967	N	C	T	202	0.001	0.903884	83	17.4671	-209.643	0.848972	119	39.3913	-246.215
2	20976974	N	A	T	172	0.001	0.904379	73	15.2832	-184.706	0.828502	99	37.2208	-189.26
2	20976976	N	A	C	170	0.0705882	0.418511	74	48.1701	25.036	0.598259	96	54.6377	-38.8568
2	20976977	N	C	T	170	0.001	0.777963	72	35.0596	-111.424	0.867592	98	28.4332	-217.343
2	20976987	N	A	C	198	0.00757576	0.835034	84	29.9105	-163.799	0.833552	114	34.3603	-216.945
2	20976989	N	A	T	201	0.001	0.640543	89	70.1925	-62.0485	0.759101	112	59.1757	-158.986
2	20976994	N	A	T	199	0.001	0.67828	87	61.4062	-79.4064	0.776971	112	54.7812	-172.561
2	20977007	N	A	G	213	0.001	0.71014	100	63.5861	-110.483	0.770092	113	56.9771	-168.781
2	20977019	N	A	G	224	0.001	0.862987	102	30.6251	-222.407	0.844492	122	41.5845	-248.156
2	20977042	N	C	A	216	0.001	0.871535	101	28.4292	-227.253	0.843708	115	39.3967	-233.218
2	20977050	N	T	C	202	0.001	0.845591	97	32.829	-198.134	0.876442	105	28.4239	-240.508
2	20977053	N	C	T	200	0.001	0.858825	99	30.6291	-212.557	0.89135	101	24.0348	-244.062
2	20977061	N	C	T	196	0.001	0.6422	95	74.5789	-67.1055	0.455416	101	100.938	20.5781
2	20977065	N	A	T	190	0.001	0.597891	92	81.1746	-43.0946	0.745061	98	54.7999	-130.021
2	20977073	N	T	G	153	0.0196078	0.451411	74	64.2952	15.8676	0.681896	79	47.2633	-70.9388
2	20977084	N	C	A	153	0.0490196	0.5	72	51.6078	0	0.71993	81	41.6516	-88.5491
2	20977095	N	T	A	153	0.001	0.535235	71	72.4137	-11.3385	0.707455	82	52.624	-89.2378
2	20977098	N	C	G	148	0.001	0.550758	69	68.0219	-16.0919	0.772334	79	39.4447	-119.205
2	20977225	N	A	C	109	0.001	0.734851	49	28.4986	-61.7682	0.900267	60	13.1033	-149.634
2	20977244	N	T	G	105	0.001	0.687625	48	32.8943	-46.4679	0.930112	57	8.71287	-157.716
2	20977258	N	G	A	122	0.0122951	0.5	61	57.5183	0	0.772746	61	29.757	-91.3532
2	20977272	N	C	T	129	0.001	0.57382	61	57.0465	-21.1078	0.779598	68	32.8677	-106.002
2	20977282	N	T	A	136	0.001	0.583389	60	54.8506	-23.6467	0.816	76	30.6598	-138.212
2	20977289	N	A	T	142	0.001	0.580699	62	57.0451	-23.5922	0.812709	80	32.8517	-143.552
2	20977334	N	C	A	128	0.001	0.645258	62	48.2562	-44.8519	0.833556	66	24.0814	-128.699
2	20977345	N	A	G	127	0.001	0.68865	61	41.6659	-59.4264	0.863879	66	19.687	-144.386
2	20977454	N	T	A	95	0.001	0.900267	40	8.73555	-99.7563	0.8002	55	24.0961	-93.7103
2	20977492	N	C	A	92	0.001	0.729883	37	21.9229	-45.4647	0.745618	55	30.6878	-73.1711
2	20977505	N	A	T	98	0.001	0.651264	43	32.901	-32.5563	0.745618	55	30.6878	-73.1711
2	20977523	N	C	A	93	0.001	0.710667	38	24.1188	-42.1071	0.872976	55	15.3072	-124.404
2	20977559	N	C	A	114	0.001	0.652276	46	35.0942	-35.0904	0.794314	68	30.6704	-113.008
2	20977583	N	G	A	118	0.001	0.760174	50	26.3	-71.3346	0.853177	68	21.8816	-142.945
2	20977599	N	A	G	117	0.001	0.750167	48	26.3027	-65.2913	0.826305	69	26.2747	-130.768
2	20977600	N	G	T	116	0.001	0.771014	48	24.1054	-71.9963	0.823745	68	26.276	-127.57
2	20977635	N	T	C	121	0.001	0.615462	52	43.8751	-29.161	0.68128	69	48.2469	-64.198
2	20977659	N	A	T	124	0.001	0.672843	55	39.4767	-48.4481	0.811802	69	28.4719	-123.356
2	20977670	N	A	T	126	0.001	0.672529	58	41.6699	-50.9847	0.764883	68	35.0649	-99.1672
2	20977685	N	T	A	135	0.001	0.655276	58	43.8671	-45.2296	0.779407	77	37.2501	-119.93
2	20977701	N	G	T	146	0.001	0.60301	68	59.2344	-33.6642	0.730923	78	46.0377	-96.3623
2	20977707	N	A	T	155	0.001	0.575393	73	68.0166	-25.8333	0.719659	82	50.4268	-95.4564
2	20977717	N	G	A	161	0.001	0.623459	77	63.6168	-46.4844	0.440436	84	81.1853	23.1655
2	20977748	N	A	G	162	0.001	0.56004	75	72.4084	-20.8576	0.735789	87	50.4201	-110.196
2	20977750	N	C	G	164	0.001	0.662446	77	57.0251	-63.1965	0.425238	87	81.1813	30.5137
2	20977767	N	G	A	161	0.001	0.567613	74	70.2125	-23.3277	0.712786	87	54.8146	-97.5454
2	20977798	N	C	G	168	0.00892857	0.705456	72	38.2604	-74.901	0.479041	96	99.9261	8.95563
2	20977824	N	G	A	170	0.001	0.533356	75	76.8028	-11.3197	0.6422	95	74.5789	-67.1055
2	20977829	N	G	A	170	0.00882353	0.56797	75	61.6366	-23.0548	0.65354	95	71.3875	-72.7151
2	20977831	N	G	A	176	0.001	0.662446	77	57.0251	-63.1965	0.484838	99	105.335	6.6826
2	20977872	N	A	T	179	0.00837989	0.763983	81	34.123	-114.028	0.602617	98	84.5937	-48.0549
2	20977877	N	G	C	179	0.001	0.475593	82	85.5824	8.98409	0.587687	97	87.7596	-40.3477
2	20977888	N	G	C	180	0.001	0.482341	85	89.9728	6.69759	0.621133	95	78.9734	-56.1603
2	20977897	N	C	T	178	0.001	0.505886	85	92.1701	-2.20898	0.580699	93	85.5677	-35.3883
2	20977900	N	T	A	174	0.001	0.481916	83	87.7783	6.70013	0.604465	91	78.9787	-45.7436
2	20977903	N	C	T	176	0.00852273	0.494084	85	91.3148	2.20898	0.600575	91	70.3605	-42.7446
2	20977916	N	C	A	190	0.001	0.4731	93	96.5538	11.2551	0.598004	97	85.5624	-45.4931
2	20977925	N	G	A	190	0.001	0.5269	93	96.5539	-11.2551	0.556739	97	94.3513	-25.4196
2	20977940	N	G	A	191	0.001	0.87803	90	24.0494	-207.338	0.960703	101	8.65419	-310.688
2	20977950	N	C	T	193	0.001	0.6738	95	67.9872	-84.214	0.551054	98	96.5472	-22.9944
2	20977971	N	C	T	189	0.001	0.644541	90	70.1911	-64.7471	0.575808	99	92.1514	-35.2399
2	20977980	N	G	T	185	0.001	0.516495	91	96.5565	-6.69061	0.595809	94	83.3692	-43.0182
2	20977983	N	G	T	175	0.001	0.511636	86	92.1687	-4.44096	0.573082	89	83.3758	-30.4696
2	20978045	N	A	T	189	0.001	0.611185	90	76.7828	-48.4263	0.626347	99	81.1653	-61.3126
2	20978048	N	C	A	188	0.0478723	0.531147	88	57.1482	-10.9861	0.55745	100	85.7866	-25.1711
2	20978060	N	C	A	187	0.001	0.534907	86	87.7743	-13.6023	0.574307	101	94.3459	-35.1944
2	20978115	N	T	G	189	0.0555556	0.816522	95	24.6745	-154.378	0.892889	94	9.93909	-197.198
2	20978129	N	A	G	179	0.001	0.527491	91	94.3593	-11.261	0.568227	88	83.3772	-28.0082
2	20978173	N	A	G	166	0.243976	0.682511	84	11.41	-44.135	0.5437	82	31.868	-10.9861
2	20978187	N	T	C	195	0.001	0.509811	102	109.725	-4.43369	0.569939	93	87.7649	-30.3871
2	20978211	N	G	T	194	0.001	0.494842	97	105.337	2.20753	0.52579	97	100.943	-11.244
2	20978228	N	A	T	196	0.001	0.494946	99	107.532	2.20734	0.536107	97	98.7457	-15.8862
2	20978242	N	T	C	200	0.001	0.520013	100	105.333	-8.94893	0.489993	100	107.531	4.43443
2	20978275	N	G	T	192	0.001	0.494842	97	105.337	2.20753	0.526333	95	98.7484	-11.2494
2	20978276	N	T	G	195	0.001	0.820214	100	39.4167	-184.973	0.789667	95	43.8178	-154.761
2	20978307	N	A	C	196	0.001	0.888014	98	24.0388	-234.014	0.918647	98	17.4471	-260.612
2	20978317	N	G	A	192	0.0078125	0.5	97	96.1464	0	0.515873	95	100.08	-6.68643
2	20978343	N	G	A	179	0.001	0.521754	92	96.5552	-8.96288	0.540257	87	87.7729	-15.9444
2	20978345	N	G	A	185	0.001	0.521291	94	98.7497	-8.95917	0.527491	91	94.3593	-11.261
2	20978366	N	G	C	192	0.001	0.5657	99	94.3486	-30.2759	0.602219	93	81.1733	-45.6564
2	20978368	N	A	C	198	0.0151515	0.563144	98	76.8299	-27.3889	0.621237	100	81.4641	-58.55
2	20978384	N	G	A	193	0.001	0.572965	96	89.9582	-32.8101	0.618636	97	81.1679	-56.0421
2	20978397	N	C	G	188	0.001	0.587015	92	83.3718	-37.9524	0.625083	96	78.972	-58.7975
2	20978399	N	G	T	188	0.001	0.641399	92	72.3857	-64.5767	0.541695	96	96.5498	-18.2452
2	20978400	N	G	A	187	0.001	0.57783	90	83.3745	-32.9478	0.618636	97	81.1679	-56.0421
2	20978415	N	A	T	200	0.001	0.543507	92	92.1607	-18.2743	0.60192	108	94.3366	-52.8519
2	20978430	N	A	T	194	0.0386598	0.687308	87	46.3637	-77.9681	0.52963	107	87.1363	-13.2675
2	20978436	N	C	T	200	0.0375	0.682456	92	50.4679	-80.275	0.524436	108	89.204	-11.0232
2	20978444	N	T	A	200	0.0375	0.671053	92	52.534	-74.5751	0.534211	108	87.1245	-15.5288
2	20978470	N	A	G	128	0.046875	0.624	53	25.7422	-27.9024	0.779279	75	29.4309	-109.199
2	20978471	N	T	A	131	0.001	0.698245	53	35.0849	-54.6951	0.859214	78	24.0654	-167.711
2	20978477	N	T	C	218	0.001	0.631667	95	76.7762	-61.5877	0.707455	123	78.936	-133.857
2	20978520	N	T	G	205	0.001	0.918884	86	15.2659	-228.889	0.857381	119	37.1941	-254.125
2	20978528	N	C	T	205	0.00731707	0.886954	87	21.1214	-205.751	0.873626	118	26.0306	-261.077
2	20978535	N	A	T	208	0.0432692	0.627311	89	47.733	-49.4089	0.724621	119	58.0757	-132.848
2	20978536	N	A	T	205	0.001	0.644541	90	70.1911	-64.7471	0.721887	115	70.1578	-135.483
2	20978558	N	T	A	203	0.001	0.816303	87	35.0396	-158.41	0.914069	116	21.8175	-303.612
2	20978578	N	A	G	181	0.001	0.734334	79	46.0364	-99.3231	0.764883	102	52.5973	-148.751
2	20978580	N	C	A	172	0.0261628	0.70222	74	40.8508	-74.5826	0.733308	98	44.2921	-115.274
2	20978590	N	A	T	176	0.001	0.648748	74	57.0291	-54.9794	0.725641	102	61.3862	-122.585
2	20978615	N	C	G	125	0.036	0.520504	52	39.8598	-4.39444	0.599673	73	55.3714	-33.0886
2	20978617	N	T	C	129	0.001	0.480756	52	54.8613	4.47139	0.584472	77	70.2085	-30.7693
2	20978620	N	G	A	129	0.001	0.5	54	59.253	0	0.573382	75	70.2112	-25.7886
2	20978654	N	T	C	129	0.001	0.714429	49	30.6958	-55.4397	0.712642	80	50.4295	-89.6255
2	20978655	N	A	T	124	0.0483871	0.695402	47	20.181	-42.2248	0.713793	77	36.0885	-79.3101
2	20978665	N	G	A	130	0.001	0.708472	48	30.6971	-52.5375	0.707455	82	52.624	-89.2378
2	20978698	N	A	T	106	0.001	0.714429	35	21.9256	-39.5998	0.732549	71	41.6526	-88.4528
2	20978700	N	A	T	104	0.001	0.594658	37	32.909	-16.7129	0.612015	67	57.0385	-36.3452
2	20978725	N	C	A	100	0.001	0.727424	33	19.731	-40.0332	0.746433	67	37.2635	-89.4929
2	20978735	N	T	G	93	0.001	0.742097	31	17.5364	-40.5301	0.806656	62	26.284	-108.52
2	20978805	N	T	A	113	0.001	0.911386	45	8.72888	-116.684	0.750167	68	37.2621	-92.4961
2	20978819	N	C	T	118	0.001	0.704682	44	28.5052	-47.1342	0.770451	74	37.2541	-110.71
2	20978828	N	A	C	121	0.0495868	0.5	47	31.5154	0	0.705661	74	39.7906	-74.5826
2	20978833	N	G	A	125	0.096	0.557095	51	27.2358	-11.0057	0.745347	74	23.6087	-81.1743
2	20978864	N	T	G	116	0.001	0.446773	47	46.079	11.519	0.623271	69	57.0358	-41.5847
2	20978866	N	C	T	115	0.001	0.404191	47	41.6846	21.5091	0.573579	68	63.6288	-23.4482
2	20978883	N	A	G	121	0.0371901	0.554579	50	28.6433	-11.0662	0.666197	71	49.1684	-58.123
2	20978891	N	T	A	129	0.001	0.904116	52	10.9168	-131.45	0.805399	77	32.8557	-134.074
2	20978921	N	C	T	116	0.001	0.576974	52	48.2696	-18.8135	0.625083	64	52.648	-39.1983
2	20978955	N	G	C	112	0.001	0.533356	45	46.0817	-6.79182	0.641886	67	52.644	-47.21
2	20978967	N	A	G	105	0.001	0.886622	44	10.9274	-104.546	0.819886	61	24.0881	-112.685
2	20978970	N	C	A	109	0.001	0.466644	45	46.0817	6.79182	0.609448	64	54.8452	-33.8486
2	20978979	N	G	A	99	0.001	0.487171	39	41.6953	2.22286	0.666778	60	43.8645	-50.7404
2	20979009	N	C	A	94	0.001	0.594658	37	32.909	-16.7129	0.719445	57	35.0796	-66.2773
2	20979013	N	A	C	93	0.001	0.594658	37	32.909	-16.7129	0.732298	56	32.8837	-69.6754
2	20979028	N	T	A	90	0.001	0.567613	37	35.1062	-11.6639	0.754887	53	28.4932	-73.7467
2	20979029	N	T	A	92	0.001	0.567613	37	35.1062	-11.6639	0.763812	55	28.4906	-79.812
2	20979060	N	G	A	92	0.001	0.777963	36	17.5298	-55.7122	0.678691	56	39.4753	-51.2475
2	20979495	N	T	C	58	0.001	0.384538	26	21.9376	14.5805	0.625083	32	26.324	-19.5992
2	20979624	N	T	G	73	0.001	0.484838	33	35.1116	2.22753	0.625083	40	32.905	-24.499
2	20979625	N	A	T	78	0.001	0.485705	35	37.3061	2.2258	0.58145	43	39.4927	-16.5252
2	20979626	N	G	T	72	0.001	0.470569	34	35.1102	4.51217	0.526333	38	39.4994	-4.49976
2	20980039	N	C	A	149	0.001	0.514716	68	72.4177	-4.45329	0.654424	81	61.4143	-62.7741
2	20980064	N	A	G	148	0.001	0.712263	66	41.6592	-73.7859	0.841691	82	28.4545	-165.014
2	20980073	N	T	C	141	0.001	0.630857	65	52.6467	-41.8511	0.710667	76	48.2376	-84.2142
2	20980074	N	C	A	141	0.001	0.606131	66	57.0398	-33.7535	0.693462	75	50.4361	-75.2305
2	20980081	N	T	A	150	0.001	0.535235	71	72.4137	-11.3385	0.607667	79	68.0086	-41.0398
2	20980120	N	C	T	156	0.001	0.533356	75	76.8028	-11.3197	0.617362	81	68.0059	-46.2459
2	20980157	N	G	A	156	0.001	0.584472	77	70.2085	-30.7693	0.645667	79	61.4169	-57.3303
2	20980187	N	A	G	161	0.001	0.537525	80	81.1906	-13.6338	0.592654	81	72.4004	-35.7523
2	20980220	N	G	A	164	0.001	0.520562	73	76.8055	-6.71501	0.571476	91	85.5704	-30.4274
2	20980267	N	A	T	148	0.001	0.541011	61	61.4409	-11.3964	0.666778	87	63.6035	-73.5736
2	20980270	N	A	C	143	0.001	0.576322	59	54.8519	-21.1533	0.714429	84	52.6214	-95.0395
2	20980305	N	A	C	155	0.001	0.579	76	70.2098	-28.2694	0.658333	79	59.2197	-62.9796
2	20980489	N	C	T	119	0.001	0.777963	54	26.2947	-83.5684	0.846385	65	21.8855	-133.172
2	20980498	N	T	G	119	0.001	0.722371	54	32.8863	-63.7823	0.76941	65	32.8717	-96.7855
2	20982051	N	T	A	79	0.001	0.410197	39	35.1036	16.6438	0.675117	40	28.5106	-35.7664
2	20982055	N	T	A	78	0.001	0.394667	38	32.9077	19.2747	0.675117	40	28.5106	-35.7664
2	20982208	N	G	A	143	0.001	0.474559	59	61.4436	6.74429	0.607214	84	72.3964	-43.4373
2	20982425	N	T	C	145	0.001	0.563679	55	52.66	-16.2739	0.777963	90	43.8245	-139.281
2	20982468	N	A	T	151	0.001	0.934716	61	8.70753	-171.488	0.844674	90	30.6411	-183.194
2	20982519	N	C	T	134	0.001	0.596556	57	50.4601	-26.3056	0.636455	77	61.4196	-51.9422
2	20982537	N	T	G	132	0.001	0.610243	59	50.4575	-31.452	0.602808	73	63.6222	-36.0626
2	20982618	N	A	G	127	0.001	0.442585	61	59.2437	16.1856	0.560646	66	63.6315	-18.5499
2	20982651	N	A	C	121	0.001	0.866911	60	17.4978	-132.735	0.819886	61	24.0881	-112.685
2	20982709	N	G	A	142	0.0105634	0.425945	68	62.7584	23.4482	0.727642	74	36.3659	-86.8135
2	20982715	N	A	T	147	0.001	0.690268	71	48.2442	-69.8557	0.407833	76	68.0126	33.3549
2	20982774	N	A	G	153	0.001	0.5	76	83.3932	0	0.779407	77	37.2501	-119.93
2	20982789	N	T	C	160	0.001	0.517659	85	89.9728	-6.69759	0.786858	75	35.0556	-120.702
2	20982872	N	G	A	157	0.001	0.542582	94	94.3553	-18.2595	0.777963	63	30.6771	-97.4964
2	20982974	N	T	C	137	0.0547445	0.625984	69	38.2051	-37.6196	0.830709	68	16.4015	-117.402
2	20982998	N	T	A	138	0.001	0.626751	75	61.4222	-46.6134	0.841498	63	21.8882	-126.685
2	20983005	N	C	T	137	0.001	0.386591	75	63.6195	41.2398	0.645258	62	48.2562	-44.8519
2	20983060	N	C	T	149	0.0100671	0.827211	80	29.6837	-150.963	0.840536	69	17.6263	-132.966
2	20983097	N	G	C	152	0.001	0.853895	82	26.2573	-172.84	0.943153	70	8.69553	-202.604
2	20983194	N	A	T	162	0.001	0.516865	89	94.3619	-6.69283	0.685055	73	50.4388	-69.5525
2	20983201	N	T	A	162	0.001	0.539352	89	89.9675	-15.9317	0.685055	73	50.4388	-69.5525
2	20983258	N	G	A	145	0.001	0.5	76	83.3932	0	0.608768	69	59.233	-36.2454
2	20983269	N	C	G	143	0.001	0.473667	76	78.9987	8.99953	0.582144	67	61.4329	-25.9836
2	20983276	N	T	C	143	0.001	0.479987	75	79	6.7117	0.617726	68	57.0371	-38.9558
2	20983294	N	T	G	140	0.001	0.506498	77	83.3918	-2.21019	0.635011	63	50.4521	-41.9975
2	20983296	N	C	T	141	0.001	0.91053	78	15.2765	-201.65	0.825614	63	24.0854	-119.071
2	20983333	N	C	T	142	0.001	0.472204	72	74.6096	9.01123	0.642953	70	54.8373	-49.7392
2	20983345	N	T	A	150	0.001	0.840227	75	26.2667	-150.08	0.813543	75	30.6611	-135.039
2	20983379	N	T	A	150	0.001	0.538487	78	78.996	-13.6454	0.666778	72	52.6374	-60.8885
2	20983387	N	G	A	149	0.001	0.537525	80	81.1906	-13.6338	0.652276	69	52.6414	-52.6355
2	20983388	N	A	C	148	0.001	0.532489	77	78.9974	-11.311	0.690268	71	48.2442	-69.8557
2	20983402	N	C	T	139	0.001	0.594658	74	65.818	-33.4258	0.507697	65	70.2245	-2.21263
2	20983419	N	T	G	138	0.001	0.577516	71	65.822	-25.8806	0.716562	67	41.6579	-76.6964
2	20983420	N	T	A	137	0.001	0.59161	71	63.6248	-30.9577	0.727424	66	39.462	-80.0664
2	20983446	N	G	T	143	0.001	0.506854	73	79.0027	-2.21092	0.671543	70	50.4428	-61.1313
2	20983449	N	A	G	144	0.001	0.533356	75	76.8028	-11.3197	0.695783	69	46.0497	-70.1779
2	20983457	N	A	T	144	0.001	0.893596	75	17.4778	-182.685	0.753792	69	37.2608	-95.5091
2	20983475	N	A	T	147	0.001	0.480506	77	81.1946	6.70859	0.614362	70	59.2317	-38.8453
2	20983550	N	T	G	144	0.0625	0.47096	72	68.5771	9.01123	0.610882	72	28.6583	-31.6519
2	20983557	N	T	C	140	0.001	0.450671	71	70.2165	16.0718	0.637773	69	54.8386	-47.0474
2	20983601	N	T	A	143	0.001	0.542886	70	70.2178	-13.6983	0.465731	73	74.6083	11.3288
2	20983630	N	C	T	154	0.001	0.542886	70	70.2178	-13.6983	0.678691	84	59.213	-76.8713
2	20983635	N	T	G	153	0.001	0.561685	73	70.2138	-20.8875	0.700134	80	52.6267	-83.4764
2	20983645	N	A	T	133	0.001	0.566711	60	57.0478	-18.6477	0.712471	73	46.0444	-81.7057
2	20983820	N	C	T	136	0.001	0.737864	61	35.0742	-78.0793	0.706805	75	48.2389	-81.3196
2	20983941	N	C	T	180	0.001	0.70384	81	52.6254	-86.3519	0.818394	99	39.418	-181.789
2	20984303	N	T	A	151	0.001	0.855309	69	21.8802	-146.213	0.756269	82	43.8351	-114.852
2	20984316	N	A	T	153	0.001	0.855309	69	21.8802	-146.213	0.76208	84	43.8325	-120.916
2	20984959	N	G	A	148	0.001	0.68194	66	46.0537	-61.664	0.683049	82	57.0185	-77.1513
2	20984989	N	C	T	137	0.001	0.87525	64	17.4924	-145.963	0.685055	73	50.4388	-69.5525
2	20985028	N	T	C	134	0.001	0.645258	62	48.2562	-44.8519	0.750167	72	39.454	-97.937
2	20985057	N	T	G	133	0.001	0.655842	61	46.0604	-47.7649	0.694574	72	48.2429	-72.7037
2	20985142	N	T	G	125	0.001	0.413736	58	52.656	23.705	0.59708	67	59.2357	-31.1024
2	20985198	N	G	A	127	0.001	0.551759	58	57.0505	-13.8052	0.768295	69	35.0636	-102.219
2	20985212	N	T	G	132	0.0909091	0.734422	59	23.3477	-64.1389	0.667524	73	25.2915	-49.246
2	20985255	N	G	T	121	0.001	0.603517	58	50.4588	-28.8675	0.492058	63	68.0299	2.2131
2	20985316	N	C	T	121	0.001	0.803481	61	26.2853	-105.371	0.683456	60	41.6672	-56.5969
2	20985354	N	G	A	139	0.001	0.901676	71	15.2859	-177.948	0.838461	68	24.0788	-135.149
2	20985370	N	C	G	136	0.0110294	0.514816	69	63.921	-4.40894	0.702996	67	42.9556	-70.5211
2	20985378	N	G	T	142	0.001	0.513523	74	79.0014	-4.44852	0.70602	68	43.8538	-73.4018
2	20985450	N	T	C	157	0.001	0.747153	83	46.031	-111.256	0.66227	74	54.8319	-60.6597
2	20985480	N	G	A	151	0.001	0.912775	80	15.2739	-208.446	0.831207	71	26.272	-137.183
2	20985508	N	G	C	153	0.001	0.612575	80	68.0073	-43.6349	0.575393	73	68.0166	-25.8333
2	20985521	N	G	A	123	0.001	0.652276	69	52.6414	-52.6355	0.666778	54	39.478	-45.6664
2	20985526	N	C	A	129	0.001	0.616516	73	61.4249	-41.3483	0.678691	56	39.4753	-51.2475
2	20985555	N	C	A	152	0.001	0.670846	82	59.2157	-71.2783	0.685838	70	48.2456	-67.0203
2	20985560	N	A	C	151	0.001	0.542197	83	83.3838	-15.9716	0.617726	68	57.0371	-38.9558
2	20985586	N	G	T	150	0.001	0.481916	83	87.7783	6.70013	0.671756	67	48.2496	-58.5946
2	20985602	N	C	T	149	0.001	0.645667	79	61.4169	-57.3303	0.714429	70	43.8511	-79.1996
2	20985604	N	G	T	142	0.001	0.636455	77	61.4196	-51.9422	0.723226	65	39.4633	-77.1255
2	20985631	N	C	T	149	0.001	0.592654	81	72.4004	-35.7523	0.720735	68	41.6566	-79.6188
2	20985642	N	C	T	147	0.001	0.481469	81	85.5837	6.70282	0.545485	66	65.8287	-13.7296
2	20985706	N	A	G	137	0.001	0.513167	76	81.196	-4.44707	0.557415	61	59.2437	-16.1856
2	20985728	N	A	T	134	0.001	0.527796	72	74.6096	-9.01123	0.51614	62	65.834	-4.45898
2	20985729	N	G	A	138	0.001	0.653436	75	57.0278	-57.7044	0.682662	63	43.8605	-59.1302
2	20985770	N	G	T	123	0.001	0.642953	70	54.8373	-49.7392	0.660484	53	39.4793	-42.9032
2	20985771	N	G	T	126	0.001	0.638982	72	57.0318	-49.5738	0.666778	54	39.478	-45.6664
2	20985785	N	G	T	131	0.001	0.633892	71	57.0331	-46.8943	0.750167	60	32.8783	-81.6142
2	20985796	N	G	T	128	0.001	0.577516	71	65.822	-25.8806	0.649222	57	43.8685	-42.501
2	20985811	N	C	A	122	0.001	0.48386	62	65.834	4.45898	0.533356	60	61.4423	-9.05576
2	20985872	N	T	A	138	0.001	0.941471	68	8.6982	-195.676	0.785905	70	32.865	-112.188
2	20985878	N	C	A	135	0.001	0.523825	63	65.8327	-6.73459	0.611185	72	61.4263	-38.741
2	20985900	N	T	C	144	0.001	0.931795	73	10.8888	-203.165	0.788925	71	32.8637	-115.293
2	20985901	N	G	T	147	0.001	0.9345	76	10.8848	-213.499	0.788925	71	32.8637	-115.293
2	20985909	N	T	C	146	0.001	0.628291	78	63.6155	-49.1304	0.764883	68	35.0649	-99.1672
2	20985917	N	T	A	148	0.001	0.886334	79	19.6696	-187.515	0.826305	69	26.2747	-130.768
2	20985973	N	A	T	139	0.001	0.863256	73	21.8749	-159.332	0.818394	66	26.2787	-121.192
2	20986010	N	G	A	127	0.001	0.776304	67	32.869	-102.921	0.783522	60	28.4839	-95.1645
2	20986024	N	A	G	129	0.001	0.85098	67	21.8829	-139.682	0.806656	62	26.284	-108.52
2	20986031	N	G	A	122	0.001	0.640719	64	50.4508	-44.6815	0.603517	58	50.4588	-28.8675
2	20986088	N	T	A	121	0.001	0.446393	56	54.8559	13.8274	0.677041	65	46.055	-58.8536
2	20986096	N	G	A	124	0.001	0.928858	56	8.71421	-154.28	0.750167	68	37.2621	-92.4961
2	20986105	N	G	T	122	0.001	0.916945	60	10.9061	-158.619	0.709817	62	39.4673	-68.3755
2	20986168	N	G	A	128	0.001	0.887355	62	15.2979	-147.702	0.788071	66	30.6731	-106.778
2	20986174	N	A	C	126	0.001	0.885503	61	15.2992	-144.36	0.784805	65	30.6745	-103.676
2	20986183	N	T	C	128	0.001	0.866911	60	17.4978	-132.735	0.794314	68	30.6704	-113.008
2	20986249	N	C	T	115	0.001	0.8002	60	26.2867	-102.229	0.782006	55	26.2933	-86.6544
2	20986334	N	G	A	145	0.001	0.658	76	57.0265	-60.4436	0.536256	69	70.2192	-11.3488
2	20986343	N	A	C	140	0.001	0.436577	71	68.0193	20.9189	0.608768	69	59.233	-36.2454
2	20986344	N	G	T	142	0.001	0.80576	72	30.6651	-125.556	0.757315	70	37.2595	-98.5316
2	20986345	N	G	T	139	0.001	0.80576	72	30.6651	-125.556	0.761368	67	35.0662	-96.1248
2	20986377	N	T	C	160	0.001	0.795378	83	37.2421	-138.563	0.636455	77	61.4196	-51.9422
2	20986434	N	A	T	152	0.001	0.567613	74	70.2125	-23.3277	0.512829	78	83.3905	-4.44572
2	20986548	N	A	G	172	0.001	0.879771	83	21.8615	-192.419	0.809195	89	37.2341	-157.419
2	20986564	N	A	G	165	0.001	0.864441	81	24.0614	-177.568	0.80973	84	35.0435	-148.903
2	20986590	N	T	G	169	0.001	0.889149	81	19.667	-194.204	0.761538	88	46.0244	-126.354
2	20986648	N	G	T	151	0.001	0.521754	69	72.4164	-6.72215	0.609829	82	70.2018	-43.5336
2	20986813	N	T	C	160	0.001	0.399933	80	70.2045	38.3773	0.762675	80	41.6406	-115.478
2	20986817	N	G	A	164	0.001	0.870377	77	21.8695	-172.521	0.67828	87	61.4062	-79.4064
2	20986829	N	C	A	162	0.001	0.6975	76	50.4348	-78.0873	0.558178	86	83.3798	-23.1377
2	20986838	N	A	T	170	0.001	0.718094	78	48.2349	-90.0353	0.652276	92	70.1885	-70.1807
2	20986870	N	C	T	169	0.001	0.907248	86	17.4631	-219.797	0.698928	83	54.8199	-85.9985
2	20986873	N	T	A	176	0.001	0.910386	89	17.4591	-229.972	0.712786	87	54.8146	-97.5454
2	20986874	N	A	G	174	0.001	0.910386	89	17.4591	-229.972	0.729565	85	50.4228	-104.273
2	20986907	N	T	C	167	0.001	0.42678	82	76.7935	28.1291	0.647157	85	65.8034	-62.3934
2	20986908	N	C	T	172	0.001	0.710984	83	52.6227	-92.1337	0.674274	89	63.6008	-79.1414
2	20986923	N	T	A	168	0.001	0.654424	81	61.4143	-62.7741	0.62077	87	72.3924	-51.2611
2	20986953	N	T	C	171	0.001	0.91053	78	15.2765	-201.65	0.742097	93	52.6093	-121.59
2	20986987	N	G	C	170	0.001	0.696334	79	52.628	-80.6117	0.670443	91	65.7954	-78.8888
2	20987150	N	A	T	170	0.001	0.790892	86	39.4353	-140.841	0.690603	84	57.0158	-82.8151
2	20987204	N	C	A	149	0.001	0.83139	77	28.4612	-148.883	0.750167	72	39.454	-97.937
2	20987213	N	G	T	159	0.001	0.850234	80	26.26	-166.315	0.747	79	43.8391	-105.815
2	20987216	N	C	T	162	0.001	0.853895	82	26.2573	-172.84	0.737659	80	46.035	-102.293
2	20987223	N	A	C	162	0.0277778	0.645604	84	62.7765	-59.687	0.384487	78	44.934	39.8793
2	20987226	N	A	T	166	0.001	0.76762	86	43.8298	-127.01	0.6501	80	61.4156	-60.0455
2	20987278	N	T	C	166	0.001	0.87803	90	24.0494	-207.338	0.816	76	30.6598	-138.212
2	20987279	N	G	T	171	0.001	0.879374	91	24.0481	-210.663	0.812709	80	32.8517	-143.552
2	20987319	N	A	T	120	0.0125	0.849087	66	15.7824	-130.896	0.593377	54	47.4352	-23.8348
2	20987324	N	A	T	175	0.001	0.719247	89	54.8119	-103.375	0.627992	86	70.1965	-54.0299
2	20987353	N	C	G	166	0.001	0.605008	81	70.2032	-40.9474	0.564749	85	81.1839	-25.597
2	20987358	N	A	T	158	0.001	0.92028	75	13.0833	-200.582	0.759209	83	43.8338	-117.88
2	20987360	N	C	T	165	0.001	0.924334	79	13.078	-214.267	0.76762	86	43.8298	-127.01
2	20987493	N	G	A	138	0.001	0.468729	64	65.8314	9.03906	0.675793	74	52.6347	-66.4609
2	20987588	N	T	C	121	0.0123967	0.596549	48	33.9673	-21.1146	0.700299	73	47.1273	-75.564
2	20987633	N	A	T	121	0.001	0.444407	54	52.6614	13.8514	0.701627	67	43.8551	-70.5211
2	20987647	N	T	C	107	0.001	0.687625	48	32.8943	-46.4679	0.525441	59	61.4436	-6.74429
2	20987706	N	A	G	107	0.001	0.591898	49	43.8791	-21.4375	0.810552	58	24.0921	-103.161
2	20987722	N	T	G	111	0.001	0.785905	56	26.292	-89.7507	0.745618	55	30.6878	-73.1711
2	20987743	N	T	G	101	0.001	0.660107	50	37.2861	-40.3668	0.666778	51	37.2848	-43.1294
2	20987744	N	T	G	101	0.001	0.660107	50	37.2861	-40.3668	0.627536	51	41.6792	-31.9145
2	20987829	N	A	T	112	0.001	0.673585	49	35.0902	-43.3752	0.80973	63	26.2827	-111.677
2	20987885	N	A	G	94	0.001	0.472204	36	37.3048	4.50562	0.517253	58	61.4449	-4.46341
2	20987892	N	T	A	83	0.001	0.451581	31	30.7198	6.88245	0.576974	52	48.2696	-18.8135
2	20987899	N	A	G	85	0.001	0.454515	33	32.9144	6.86478	0.557731	52	50.4668	-13.8772
2	20988156	N	T	C	155	0.001	0.813543	75	30.6611	-135.039	0.712642	80	50.4295	-89.6255
2	20988165	N	G	T	153	0.001	0.454515	77	76.8002	16.0178	0.605333	76	65.8154	-38.5493
2	20988193	N	C	G	160	0.001	0.731862	82	48.2296	-101.796	0.692436	78	52.6293	-77.758
2	20988222	N	T	A	172	0.00872093	0.645294	91	61.8258	-64.0851	0.506209	81	86.9444	-2.20959
2	20988224	N	T	A	173	0.001	0.655659	90	67.9939	-70.3797	0.493972	83	89.9755	2.20927
2	20988232	N	T	C	169	0.001	0.889149	90	21.8522	-215.782	0.785	79	37.2474	-126.114
2	20988253	N	C	A	173	0.001	0.595569	89	78.9814	-40.62	0.607214	84	72.3964	-43.4373
2	20988259	N	G	C	171	0.001	0.725425	91	54.8092	-109.241	0.762675	80	41.6406	-115.478
2	20988262	N	C	G	175	0.001	0.883234	94	24.0441	-220.654	0.876795	81	21.8642	-185.772
2	20988297	N	C	T	162	0.001	0.735097	83	48.2282	-104.759	0.633	79	63.6142	-51.7917
2	20988303	N	G	A	137	0.001	0.811802	69	28.4719	-123.356	0.867892	68	19.6843	-150.976
2	20988307	N	A	T	145	0.227586	0.776778	68	4.0565	-57.0594	0.535818	77	34.0005	-8.78891
2	20988321	N	T	C	146	0.001	0.887582	71	17.4831	-169.28	0.720147	75	46.0417	-87.5375
2	20988326	N	A	G	139	0.001	0.925657	67	10.8968	-182.554	0.833556	72	26.2707	-140.399
2	20988327	N	T	C	140	0.001	0.515162	66	70.2232	-4.45506	0.689315	74	50.4375	-72.3854
2	20988357	N	T	A	143	0.001	0.781009	73	35.0582	-114.509	0.671543	70	50.4428	-61.1313
2	20988366	N	T	G	132	0.001	0.573579	68	63.6288	-23.4482	0.750167	64	35.0702	-87.0551
2	20988368	N	C	T	126	0.001	0.476908	65	68.0273	6.73019	0.721459	61	37.2715	-71.7003
2	20988373	N	T	A	140	0.001	0.880254	75	19.675	-174.175	0.723226	65	39.4633	-77.1255
2	20988400	N	T	A	163	0.001	0.854169	89	28.4452	-187.788	0.716361	74	46.043	-84.6162
2	20988444	N	A	C	149	0.001	0.835667	79	28.4586	-155.321	0.728724	70	41.6539	-85.4974
2	20988447	N	G	A	149	0.001	0.818394	77	30.6584	-141.391	0.764065	72	37.2568	-104.604
2	20988462	N	A	C	156	0.001	0.634236	82	65.8074	-54.3143	0.675793	74	52.6347	-66.4609
2	20988477	N	C	A	155	0.001	0.65893	85	63.6061	-68.0519	0.657248	70	52.64	-55.3718
2	20988478	N	A	G	154	0.001	0.835518	85	30.6478	-167.02	0.768295	69	35.0636	-102.219
2	20988530	N	C	A	134	0.001	0.708472	72	46.0457	-78.8062	0.758237	62	32.8757	-87.6521
2	20988561	N	T	C	143	0.001	0.766411	77	39.4473	-113.088	0.833556	66	24.0814	-128.699
2	20988631	N	A	G	146	0.001	0.870377	77	21.8695	-172.521	0.724788	69	41.6552	-82.5526
2	20988672	N	A	T	156	0.001	0.587558	80	72.4017	-33.2238	0.750167	76	41.6459	-103.378
2	20988686	N	T	C	153	0.001	0.802834	76	32.857	-130.927	0.753416	77	41.6446	-106.39
2	20988699	N	G	T	153	0.001	0.56004	75	72.4084	-20.8576	0.76941	78	39.446	-116.143
2	20988704	N	T	A	114	0.0131579	0.725399	48	21.5908	-54.7347	0.775162	66	31.7954	-99.8488
2	20988706	N	T	A	154	0.001	0.833556	78	28.4599	-152.099	0.750167	76	41.6459	-103.378
2	20988725	N	A	G	155	0.00967742	0.745497	83	38.494	-106.956	0.695715	72	47.4069	-72.7037
2	20988749	N	T	G	148	0.001	0.844386	77	26.264	-156.56	0.746643	71	39.4553	-94.9336
2	20988765	N	A	G	150	0.001	0.839733	81	28.4559	-161.778	0.840807	69	24.0774	-138.382
2	20988801	N	C	T	145	0.001	0.527045	74	76.8042	-9.0052	0.66208	71	52.6387	-58.123
2	20988812	N	T	A	145	0.001	0.557	79	76.7975	-20.8026	0.651616	66	50.4482	-50.1014
2	20988815	N	C	T	141	0.001	0.8555	76	24.0681	-161.161	0.815595	65	26.28	-118.014
2	20988848	N	A	C	148	0.001	0.889149	81	19.667	-194.204	0.836045	67	24.0801	-131.921
2	20988857	N	A	T	136	0.001	0.594266	69	61.4303	-31.0279	0.701627	67	43.8551	-70.5211
2	20988858	N	G	T	139	0.001	0.610463	77	65.8141	-41.1371	0.709817	62	39.4673	-68.3755
2	20988867	N	G	T	144	0.001	0.569667	79	74.6003	-25.7061	0.646251	65	50.4495	-47.383
2	20988886	N	T	C	140	0.001	0.623271	69	57.0358	-41.5847	0.563423	71	68.0193	-20.9189
2	20988891	N	G	T	132	0.001	0.617726	68	57.0371	-38.9558	0.718896	64	39.4647	-74.1965
2	20988896	N	C	A	126	0.001	0.877175	65	17.4911	-149.282	0.803481	61	26.2853	-105.371
2	20988917	N	A	G	77	0.001	0.5	36	39.502	0	0.658642	41	30.7065	-32.7579
2	20988925	N	T	C	70	0.001	0.555593	27	26.3307	-6.9257	0.558178	43	41.6899	-11.5688
2	20988933	N	T	C	126	0.001	0.673192	52	37.2835	-45.9116	0.797496	74	32.8597	-124.653
2	20988956	N	A	T	147	0.001	0.818394	66	26.2787	-121.192	0.790317	81	37.2448	-132.325
2	20988966	N	A	G	135	0.001	0.824778	57	21.8962	-107.374	0.807898	78	32.8543	-137.228
2	20988994	N	C	G	133	0.001	0.983656	60	2.11719	-200.445	0.849548	73	24.0721	-151.369
2	20989014	N	A	T	155	0.001	0.838461	68	24.0788	-135.149	0.758793	87	46.0257	-123.319
2	20989015	N	A	T	154	0.001	0.833556	66	24.0814	-128.699	0.727424	88	52.616	-106.755
2	20989065	N	G	T	154	0.001	0.824541	74	28.4652	-139.266	0.750167	80	43.8378	-108.819
2	20989081	N	C	A	157	0.001	0.458306	72	72.4124	13.6839	0.65893	85	63.6061	-68.0519
2	20989085	N	C	T	160	0.001	0.447333	76	74.6043	18.4215	0.654865	84	63.6075	-65.3092
2	20989101	N	G	T	151	0.001	0.859615	64	19.6897	-137.815	0.747291	87	48.2229	-116.696
2	20989140	N	G	A	156	0.001	0.828791	70	26.2733	-133.973	0.790892	86	39.4353	-140.841
2	20989144	N	T	C	158	0.001	0.833556	72	26.2707	-140.399	0.802527	86	37.2381	-147.965
2	20989147	N	T	A	154	0.001	0.514295	70	74.6123	-4.4516	0.738254	84	48.2269	-107.731
2	20989148	N	A	T	154	0.001	0.520562	73	76.8055	-6.71501	0.728548	81	48.2309	-98.8417
2	20989185	N	T	A	154	0.001	0.868667	76	21.8709	-169.218	0.807898	78	32.8543	-137.228
2	20989187	N	C	A	152	0.001	0.863256	73	21.8749	-159.332	0.810334	79	32.853	-140.387
2	20989191	N	G	T	151	0.001	0.866911	75	21.8722	-165.918	0.802834	76	32.857	-130.927
2	20989216	N	C	A	148	0.001	0.878631	74	19.6763	-170.849	0.838063	74	26.268	-146.848
2	20989225	N	A	C	135	0.001	0.690268	71	48.2442	-69.8557	0.406187	64	57.0425	28.6301
2	20989228	N	G	T	128	0.001	0.906521	64	13.098	-163.154	0.812709	64	26.2813	-114.842
2	20989252	N	T	G	153	0.001	0.846385	78	26.2627	-159.807	0.8002	75	32.8583	-127.787
2	20989256	N	T	C	155	0.001	0.870377	77	21.8695	-172.521	0.782239	78	37.2488	-123.018
2	20989274	N	G	T	152	0.001	0.819658	72	28.4679	-132.884	0.825217	80	30.6544	-150.963
2	20989296	N	T	C	134	0.001	0.639437	61	48.2576	-42.1538	0.410899	73	65.8194	30.8914
2	20989322	N	G	A	145	0.001	0.869812	69	19.683	-154.277	0.829167	76	28.4626	-145.672
2	20989326	N	G	T	146	0.001	0.608768	69	59.233	-36.2454	0.532489	77	78.9974	-11.311
2	20989351	N	A	T	152	0.001	0.853177	68	21.8816	-142.945	0.821643	84	32.8463	-156.27
2	20989352	N	T	C	153	0.001	0.853177	68	21.8816	-142.945	0.811973	85	35.0422	-152.067
2	20989364	N	T	C	154	0.001	0.859395	71	21.8775	-152.763	0.72304	83	50.4254	-98.3863
2	20989391	N	G	T	146	0.001	0.772909	66	32.8703	-99.8488	0.737659	80	46.035	-102.293
2	20989411	N	C	T	147	0.001	0.619127	63	52.6494	-36.5643	0.76208	84	43.8325	-120.916
2	20989414	N	T	A	139	0.001	0.787077	61	28.4826	-98.2642	0.730923	78	46.0377	-96.3623
2	20989427	N	G	T	144	0.001	0.879041	66	17.4898	-152.605	0.718094	78	48.2349	-90.0353
2	20989435	N	T	A	146	0.001	0.621293	66	54.8426	-39.0733	0.750167	80	43.8378	-108.819
2	20989445	N	C	T	136	0.001	0.859615	64	19.6897	-137.815	0.736269	72	41.6512	-91.4186
2	20989506	N	A	C	84	0.001	0.655276	29	21.9336	-22.6148	0.70923	55	35.0822	-60.4563
2	20989515	N	T	A	82	0.001	0.48386	31	32.917	2.22949	0.666778	51	37.2848	-43.1294
2	20989559	N	A	T	108	0.001	0.898225	49	10.9208	-121.325	0.644164	59	46.063	-42.3213
2	20989595	N	C	A	104	0.001	0.750167	48	26.3027	-65.2913	0.87525	56	15.3059	-127.718
2	20989619	N	C	A	106	0.001	0.773768	53	26.296	-80.4928	0.887051	53	13.1127	-126.124
2	20989651	N	C	G	78	0.001	0.63839	47	37.2901	-32.207	0.51614	31	32.917	-2.22949
2	20989653	N	T	C	102	0.001	0.902229	51	10.9181	-128.07	0.568673	51	48.2709	-16.3444
2	20989690	N	G	A	109	0.001	0.808717	47	19.7123	-82.9681	0.822796	62	24.0868	-115.874
2	20989700	N	A	T	113	0.0132743	0.880952	49	12.3122	-112.792	0.604104	64	46.9916	-30.8273
2	20989715	N	G	A	117	0.0128205	0.604676	53	45.2318	-26.4692	0.780193	64	23.9203	-95.9286
2	20989728	N	A	G	123	0.001	0.616745	60	50.4561	-34.0581	0.825614	63	24.0854	-119.071
2	20989827	N	T	C	103	0.001	0.724288	58	35.0782	-69.2086	0.733489	45	26.3067	-56.3326
2	20989848	N	C	T	96	0.001	0.660822	56	41.6726	-45.4398	0.700134	40	26.3133	-41.7382
2	20989989	N	A	C	115	0.001	0.914069	58	10.9088	-151.806	0.807222	57	24.0934	-100.003
2	20990003	N	A	C	114	0.001	0.910988	56	10.9114	-145.006	0.810552	58	24.0921	-103.161
2	20990019	N	C	G	108	0.001	0.49056	53	57.0571	2.21611	0.618261	55	46.0684	-31.6659
2	20990069	N	A	T	98	0.001	0.788654	52	24.1001	-84.3413	0.782797	46	21.9109	-72.7274
2	20990087	N	G	A	79	0.001	0.57783	45	41.6873	-16.4739	0.558863	34	32.913	-9.26057
2	20990090	N	A	G	77	0.001	0.571476	42	39.494	-14.0434	0.628657	35	28.5172	-22.1155
2	20990154	N	T	A	136	0.001	0.838461	68	24.0788	-135.149	0.838461	68	24.0788	-135.149
2	20990168	N	C	A	143	0.001	0.869812	69	19.683	-154.277	0.838063	74	26.268	-146.848
2	20990183	N	G	A	141	0.001	0.828791	70	26.2733	-133.973	0.746643	71	39.4553	-94.9336
2	20990185	N	A	G	145	0.001	0.957448	70	6.49831	-212.894	0.8002	75	32.8583	-127.787
2	20990200	N	A	T	147	0.001	0.739886	73	41.6499	-94.3942	0.797496	74	32.8597	-124.653
2	20990204	N	T	A	146	0.001	0.472204	72	74.6096	9.01123	0.675793	74	52.6347	-66.4609
2	20990244	N	G	A	144	0.001	0.521754	69	72.4164	-6.72215	0.706805	75	48.2389	-81.3196
2	20990246	N	T	C	146	0.0205479	0.544739	68	66.2381	-13.7135	0.526686	78	64.3955	-8.84018
2	20990254	N	A	G	140	0.001	0.812709	64	26.2813	-114.842	0.737	76	43.8431	-96.8557
2	20990313	N	A	C	140	0.001	0.781438	64	30.6758	-100.582	0.750167	76	41.6459	-103.378
2	20990361	N	T	G	150	0.001	0.743019	70	39.4567	-91.9396	0.5	80	87.7823	0
2	20990386	N	G	A	159	0.001	0.829167	76	28.4626	-145.672	0.735097	83	48.2282	-104.759
2	20990402	N	C	A	152	0.001	0.944741	72	8.69287	-209.539	0.812709	80	32.8517	-143.552
2	20990406	N	A	G	152	0.001	0.945503	73	8.69154	-213.009	0.797667	79	35.0502	-133.172
2	20990418	N	C	A	136	0.001	0.818394	66	26.2787	-121.192	0.728724	70	41.6539	-85.4974
2	20990465	N	T	C	140	0.0107143	0.823221	68	19.7071	-122.391	0.765801	72	36.3206	-104.604
2	20990469	N	A	G	130	0.001	0.922157	64	10.9008	-172.28	0.772909	66	32.8703	-99.8488
2	20990482	N	C	A	130	0.001	0.905032	63	13.0993	-159.769	0.761368	67	35.0662	-96.1248
2	20990504	N	T	A	136	0.001	0.890886	64	15.2952	-154.398	0.819658	72	28.4679	-132.884
2	20990505	N	T	C	131	0.0114504	0.593943	59	51.8292	-26.2324	0.762583	72	30.1405	-100.134
2	20990509	N	G	A	130	0.001	0.845058	58	19.6977	-118.231	0.764065	72	37.2568	-104.604
2	20990514	N	A	G	133	0.001	0.9503	60	6.51165	-178.006	0.794717	73	32.861	-121.526
2	20990520	N	C	A	135	0.0111111	0.646253	63	40.4608	-44.1947	0.513993	72	75.8322	-4.45001
2	20990574	N	G	A	142	0.001	0.791239	67	30.6718	-109.889	0.813543	75	30.6611	-135.039
2	20990580	N	T	A	152	0.001	0.80576	72	30.6651	-125.556	0.812709	80	32.8517	-143.552
2	20990596	N	C	T	144	0.001	0.889149	72	17.4818	-172.626	0.847454	72	24.0734	-148.115
2	20990606	N	C	G	139	0.001	0.897324	68	15.2899	-167.834	0.831207	71	26.272	-137.183
2	20990647	N	A	G	149	0.001	0.414228	70	63.6262	28.4341	0.582333	79	72.403	-30.7129
2	20990652	N	G	A	152	0.001	0.447333	76	74.6043	18.4215	0.565833	76	72.4071	-23.2918
2	20990653	N	G	T	153	0.001	0.960834	76	6.4903	-233.891	0.83139	77	28.4612	-148.883
2	20990660	N	A	G	155	0.001	0.939317	82	10.8767	-234.215	0.83584	73	26.2693	-143.621
2	20990666	N	G	T	148	0.001	0.743752	78	43.8404	-102.82	0.757315	70	37.2595	-98.5316
2	20990673	N	G	A	153	0.001	0.756269	82	43.8351	-114.852	0.788925	71	32.8637	-115.293
2	20990694	N	G	C	151	0.00993378	0.720985	83	42.7346	-94.331	0.69246	68	45.238	-67.3266
2	20990705	N	A	G	160	0.001	0.775465	89	43.8258	-136.203	0.746643	71	39.4553	-94.9336
2	20990720	N	A	T	170	0.001	0.892735	93	21.8482	-225.839	0.857381	77	24.0668	-164.434
2	20990723	N	C	G	169	0.001	0.750167	92	50.4135	-125.142	0.662446	77	57.0251	-63.1965
2	20990755	N	G	A	177	0.001	0.612979	93	78.976	-50.9248	0.702516	84	54.8186	-88.8703
2	20990756	N	G	C	180	0.0416667	0.598561	96	69.0478	-42.2292	0.709695	84	36.1492	-83.463
2	20990802	N	T	A	178	0.001	0.915171	94	17.4524	-246.975	0.797818	84	37.2408	-141.691
2	20990803	N	C	A	172	0.001	0.899143	89	19.6563	-221.08	0.783322	83	39.4393	-131.528
2	20990820	N	C	T	172	0.001	0.523271	86	89.9715	-8.97504	0.697806	86	57.0131	-88.5216
2	20990826	N	C	T	162	0.001	0.747153	83	46.031	-111.256	0.645667	79	61.4169	-57.3303
2	20990832	N	A	T	173	0.001	0.91982	87	15.2645	-232.304	0.825799	86	32.8437	-162.66
2	20990834	N	A	T	173	0.001	0.920735	88	15.2632	-235.721	0.823745	85	32.845	-159.463
2	20990844	N	T	A	142	0.001	0.782239	78	37.2488	-123.018	0.718896	64	39.4647	-74.1965
2	20990845	N	T	A	168	0.001	0.811319	90	37.2328	-160.582	0.76941	78	39.446	-116.143
2	20990846	N	T	A	169	0.001	0.811319	90	37.2328	-160.582	0.772334	79	39.4447	-119.205
2	20990847	N	T	A	169	0.001	0.811319	90	37.2328	-160.582	0.772334	79	39.4447	-119.205
2	20990848	N	T	A	169	0.001	0.815428	92	37.2301	-166.921	0.766411	77	39.4473	-113.088
2	20990864	N	G	T	160	0.001	0.697806	86	57.0131	-88.5216	0.60818	74	63.6208	-38.6425
2	20990915	N	G	A	141	0.001	0.733489	75	43.8445	-93.8877	0.697101	66	43.8565	-67.6532
2	20990945	N	C	A	144	0.001	0.734334	79	46.0364	-99.3231	0.707831	65	41.6606	-70.8875
2	20990976	N	C	T	160	0.001	0.755985	86	46.027	-120.292	0.783973	74	35.0569	-117.602
2	20991004	N	A	T	135	0.001	0.746433	67	37.2635	-89.4929	0.750167	68	37.2621	-92.4961
2	20991018	N	C	A	136	0.001	0.957448	70	6.49831	-212.894	0.818394	66	26.2787	-121.192
2	20991022	N	A	C	144	0.001	0.783973	74	35.0569	-117.602	0.714429	70	43.8511	-79.1996
2	20991066	N	T	C	142	0.001	0.797496	74	32.8597	-124.653	0.70602	68	43.8538	-73.4018
2	20991103	N	T	A	144	0.001	0.76941	78	39.446	-116.143	0.863879	66	19.687	-144.386
2	20991124	N	A	G	147	0.001	0.867715	83	24.0588	-184.159	0.718896	64	39.4647	-74.1965
2	20991183	N	A	G	161	0.001	0.883977	86	21.8575	-202.414	0.786858	75	35.0556	-120.702
2	20991220	N	T	A	168	0.001	0.883234	94	24.0441	-220.654	0.797496	74	32.8597	-124.653
2	20991231	N	T	A	170	0.001	0.901367	91	19.6536	-227.826	0.810334	79	32.853	-140.387
2	20991328	N	G	A	164	0.001	0.857381	91	28.4425	-194.331	0.808425	73	30.6638	-128.711
2	20991496	N	T	G	166	0.001	0.866911	75	21.8722	-165.918	0.758414	91	48.2176	-128.758
2	20991759	N	T	C	128	0.001	0.914069	58	10.9088	-151.806	0.8002	70	30.6678	-119.268
2	20991876	N	G	A	129	0.001	0.836045	67	24.0801	-131.921	0.919635	62	10.9034	-165.443
2	20991877	N	G	A	128	0.001	0.836045	67	24.0801	-131.921	0.901907	61	13.102	-153.009
2	20991940	N	T	C	138	0.001	0.684334	76	52.632	-72.0851	0.564559	62	59.2424	-18.6129
2	20992004	N	T	A	153	0.001	0.900267	90	19.655	-224.452	0.714429	63	39.466	-71.2796
2	20992005	N	A	G	150	0.001	0.724288	87	52.6174	-103.813	0.635011	63	50.4521	-41.9975
2	20992007	N	A	C	147	0.001	0.690603	84	57.0158	-82.8151	0.507942	63	68.0299	-2.2131
2	20992014	N	A	G	150	0.001	0.674274	89	63.6008	-79.1414	0.508202	61	65.8354	-2.21362
2	20992037	N	T	A	160	0.001	0.633422	90	72.3884	-59.2115	0.857381	70	21.8789	-149.486
2	20992061	N	C	T	161	0.001	0.779256	86	41.6326	-133.858	0.8002	75	32.8583	-127.787
2	20992119	N	T	G	166	0.001	0.76762	86	43.8298	-127.01	0.700134	80	52.6267	-83.4764
2	20992139	N	T	C	155	0.001	0.802671	81	35.0476	-139.446	0.648748	74	57.0291	-54.9794
2	20992151	N	A	G	173	0.001	0.588948	90	81.1773	-38.0152	0.445747	83	81.1866	20.7529
2	20992256	N	A	G	169	0.001	0.670702	85	61.4089	-73.8151	0.5	84	92.1714	0
2	20992261	N	A	T	172	0.001	0.768472	82	41.6379	-121.576	0.822437	90	35.0355	-167.964
2	20992276	N	G	A	172	0.001	0.897701	78	17.4738	-192.773	0.75549	94	50.4108	-131.172
2	20992329	N	G	T	138	0.001	0.546906	64	63.6341	-13.7467	0.729883	74	43.8458	-90.9294
2	20992336	N	T	C	138	0.001	0.703261	64	41.6619	-68.002	0.783973	74	35.0569	-117.602
2	20992337	N	A	C	141	0.001	0.922157	64	10.9008	-172.28	0.792403	77	35.0529	-126.923
2	20992372	N	G	C	130	0.001	0.571476	56	52.6587	-18.7246	0.729883	74	43.8458	-90.9294
2	20992382	N	C	A	133	0.270677	0.450679	59	23.7537	8.78888	0.623736	74	9.12097	-24.1695
2	20992390	N	C	G	137	0.001	0.969544	65	4.30775	-206.277	0.819658	72	28.4679	-132.884
2	20992405	N	A	T	142	0.001	0.612979	62	52.6507	-33.9499	0.712642	80	50.4295	-89.6255
2	20992406	N	A	G	141	0.106383	0.593331	62	32.9708	-22.5538	0.700215	79	25.8028	-64.975
2	20992456	N	C	A	120	0.001	0.845058	58	19.6977	-118.231	0.774377	62	30.6785	-94.4201
2	20992467	N	G	T	109	0.001	0.519244	52	54.8613	-4.47139	0.649222	57	43.8685	-42.501
2	20992528	N	C	T	112	0.001	0.579	57	52.6574	-21.202	0.654649	55	41.6739	-42.6944
2	20992534	N	A	G	115	0.001	0.576322	59	54.8519	-21.1533	0.660822	56	41.6726	-45.4398
2	20992647	N	T	A	120	0.001	0.745927	59	32.8797	-78.6117	0.737864	61	35.0742	-78.0793
2	20992660	N	C	T	112	0.001	0.524607	61	63.6382	-6.73929	0.607915	51	43.8765	-26.5608
2	20992790	N	A	T	142	0.001	0.916945	72	13.0873	-190.342	0.77161	70	35.0622	-105.279
2	20992814	N	C	G	128	0.001	0.476175	63	65.8327	6.73459	0.661646	65	48.2522	-53.0496
2	20992819	N	G	A	137	0.001	0.676588	68	48.2482	-61.3892	0.507251	69	74.6136	-2.21172
2	20992843	N	G	A	139	0.001	0.633892	71	57.0331	-46.8943	0.485284	68	72.4177	4.45329
2	20992854	N	T	C	138	0.001	0.914562	70	13.09	-183.528	0.838461	68	24.0788	-135.149
2	20992923	N	T	G	165	0.001	0.837725	80	28.4572	-158.547	0.776655	85	41.6339	-130.777
2	20992944	N	G	A	162	0.001	0.833556	78	28.4599	-152.099	0.797818	84	37.2408	-141.691
2	20992956	N	A	C	183	0.001	0.857381	91	28.4425	-194.331	0.826305	92	35.0329	-174.358
2	20993067	N	T	C	165	0.001	0.852508	88	28.4465	-184.522	0.83139	77	28.4612	-148.883
2	20993204	N	G	T	151	0.001	0.890672	73	17.4804	-175.976	0.795069	78	35.0516	-130.044
2	20993412	N	T	A	100	0.001	0.909364	44	8.73021	-113.289	0.768036	56	28.4892	-82.8617
2	20993497	N	G	C	64	0.001	0.678691	28	19.7377	-25.6238	0.638982	36	28.5159	-24.7869
2	20993519	N	C	T	56	0.001	0.583389	24	21.9402	-9.45869	0.625083	32	26.324	-19.5992
2	20993718	N	A	G	54	0.001	0.648748	37	28.5146	-27.4897	0.70602	17	10.9634	-18.3505
2	20994812	N	A	G	45	0.001	0.479987	25	26.3334	2.23723	0.8002	20	8.76222	-34.0765
2	20995890	N	C	T	45	0.001	0.777963	18	8.76489	-27.8561	0.407346	27	24.1335	11.9174
2	20995908	N	A	C	46	0.001	0.470569	17	17.5551	2.25608	0.62077	29	24.1308	-17.087
2	20995914	N	T	C	53	0.001	0.666778	21	15.3526	-17.7592	0.656354	32	24.1268	-25.1502
2	20995917	N	G	A	54	0.001	0.666778	21	15.3526	-17.7592	0.606131	33	28.5199	-16.8768
2	20995922	N	A	T	58	0.001	0.5	22	24.1401	0	0.555593	36	35.1076	-9.23427
2	20995937	N	G	T	68	0.001	0.62077	29	24.1308	-17.087	0.564145	39	37.3008	-11.6289
2	20995938	N	T	A	68	0.001	0.642953	28	21.9349	-19.8957	0.525017	40	41.6939	-4.49449
2	20995947	N	T	C	72	0.001	0.700134	30	19.735	-31.3037	0.595302	42	37.2968	-19.111
2	20995953	N	T	C	71	0.001	0.551759	29	28.5252	-6.90258	0.595302	42	37.2968	-19.111
2	20995968	N	C	A	68	0.001	0.689782	29	19.7363	-28.4482	0.666778	39	28.5119	-32.9813
2	20995990	N	T	C	65	0.001	0.464262	28	28.5266	4.53743	0.567613	37	35.1062	-11.6639
2	20996021	N	A	T	59	0.001	0.479987	25	26.3334	2.23723	0.794314	34	15.3352	-56.5039
2	20996041	N	T	C	58	0.001	0.481469	27	28.5279	2.23428	0.709817	31	19.7337	-34.1878
2	20996070	N	G	T	60	0.001	0.600067	30	26.3267	-14.3915	0.833556	30	10.9461	-58.4996
2	20996072	N	C	T	65	0.001	0.600067	30	26.3267	-14.3915	0.77161	35	17.5311	-52.6395
2	20996076	N	C	T	69	0.001	0.666778	33	24.1255	-27.9072	0.80576	36	15.3326	-62.7781
2	20996099	N	G	A	104	0.001	0.883977	43	10.9288	-101.207	0.770672	61	30.6798	-91.3532
2	20996105	N	G	A	104	0.001	0.547651	42	41.6913	-9.17043	0.53228	62	63.6368	-9.04713
2	20996124	N	C	G	125	0.132	0.691995	54	16.1435	-40.0419	0.61068	71	31.0975	-29.2552
2	20996127	N	T	C	122	0.001	0.76941	52	26.2973	-77.4284	0.828791	70	26.2733	-133.973
2	20996136	N	T	C	129	0.001	0.5	56	61.4476	0	0.575393	73	68.0166	-25.8333
2	20996140	N	A	G	129	0.001	0.927558	55	8.71554	-150.846	0.824541	74	28.4652	-139.266
2	20996166	N	G	A	143	0.104895	0.892237	60	-3.80523	-94.8851	0.750545	83	34.5388	-100.584
2	20996220	N	A	T	130	0.001	0.782006	55	26.2933	-86.6544	0.786858	75	35.0556	-120.702
2	20996222	N	G	C	122	0.001	0.84929	53	17.5071	-109.791	0.782797	69	32.8663	-109.091
2	20996232	N	T	C	119	0.151261	0.672395	55	15.7757	-34.4377	0.558258	64	31.0722	-13.1833
2	20996234	N	C	G	118	0.001	0.852087	54	17.5058	-113.05	0.750167	64	35.0702	-87.0551
2	20996238	N	A	G	121	0.001	0.750167	56	30.6864	-76.1732	0.677041	65	46.055	-58.8536
2	20996249	N	G	A	107	0.001	0.730923	52	30.6918	-64.2415	0.618261	55	46.0684	-31.6659
2	20996264	N	T	A	109	0.001	0.815025	54	21.9002	-97.8156	0.70923	55	35.0822	-60.4563
2	20996301	N	T	C	113	0.001	0.750167	60	32.8783	-81.6142	0.584962	53	48.2682	-21.3108
2	20996307	N	A	T	118	0.0254237	0.692982	59	32.5257	-55.9799	0.675439	59	34.6176	-50.1735
2	20996313	N	C	T	103	0.001	0.754556	57	30.6851	-79.1873	0.717536	46	28.5026	-52.9372
2	20996314	N	G	T	103	0.001	0.666778	57	41.6712	-48.2034	0.565261	46	43.8831	-13.9682
2	20996372	N	G	A	104	0.001	0.70384	54	35.0836	-57.5679	0.56004	50	48.2722	-13.9051
2	20996451	N	A	G	78	0.001	0.540568	37	37.3035	-6.83519	0.731862	41	24.1148	-50.898
2	20996460	N	C	G	74	0.001	0.571476	35	32.9117	-11.7029	0.743752	39	21.9202	-51.4098
2	20996467	N	C	A	75	0.001	0.838063	37	13.134	-73.4239	0.684334	38	26.316	-36.0426
2	20997223	N	T	G	76	0.001	0.87525	40	10.9328	-91.2269	0.666778	36	26.3187	-30.4443
2	20997224	N	G	T	75	0.001	0.872043	39	10.9341	-87.9141	0.666778	36	26.3187	-30.4443
2	20997262	N	T	G	80	0.001	0.714429	42	26.3107	-47.5198	0.447333	38	37.3021	9.21074
2	20997266	N	C	A	72	0.001	0.694574	36	24.1215	-36.3519	0.361018	36	28.5159	24.7869
2	20997295	N	C	T	83	0.001	0.553227	47	46.079	-11.519	0.777963	36	17.5298	-55.7122
2	20997296	N	C	T	89	0.001	0.551054	49	48.2736	-11.4972	0.775184	40	19.7217	-61.1376
2	20997298	N	G	T	91	0.001	0.857381	49	15.3152	-104.64	0.738254	42	24.1135	-53.8655
2	20997307	N	G	C	93	0.001	0.843366	51	17.5098	-103.292	0.738254	42	24.1135	-53.8655
2	20997339	N	G	A	123	0.001	0.838936	62	21.8896	-123.45	0.754268	61	32.877	-84.6278
2	20997424	N	G	A	131	0.001	0.483322	60	63.6395	4.46112	0.676174	71	50.4415	-63.925
2	20997428	N	A	T	127	0.001	0.842334	57	19.699	-114.988	0.757315	70	37.2595	-98.5316
2	20997443	N	G	T	112	0.001	0.461513	52	52.664	9.09689	0.700134	60	39.47	-62.6073
2	20997517	N	T	C	127	0.001	0.381739	55	46.0684	31.6659	0.638982	72	57.0318	-49.5738
2	20997580	N	G	A	162	0.001	0.74042	77	43.8418	-99.8331	0.600067	85	74.5923	-40.7758
2	20997604	N	G	A	154	0.001	0.785905	70	32.865	-112.188	0.797818	84	37.2408	-141.691
2	20997620	N	A	G	156	0.001	0.764883	68	35.0649	-99.1672	0.807023	88	37.2355	-154.263
2	20997636	N	C	G	154	0.001	0.895786	67	15.2912	-164.47	0.862311	87	26.2506	-189.226
2	20997641	N	C	T	142	0.001	0.76208	63	32.8743	-90.6868	0.785	79	37.2474	-126.114
2	20997681	N	C	G	124	0.001	0.792648	53	24.0988	-87.4546	0.774831	71	35.0609	-108.348
2	20997722	N	C	T	118	0.001	0.900267	50	10.9194	-124.695	0.838461	68	24.0788	-135.149
2	20997725	N	A	T	150	0.001	0.764883	68	35.0649	-99.1672	0.792878	82	37.2434	-135.441
2	20997735	N	T	A	134	0.001	0.616745	60	50.4561	-34.0581	0.472955	74	76.8042	9.0052
2	20997761	N	T	C	151	0.001	0.848717	66	21.8842	-136.424	0.788428	85	39.4367	-137.731
2	20997804	N	C	T	146	0.001	0.82111	67	26.2773	-124.378	0.759667	79	41.6419	-112.441
2	20997902	N	A	T	118	0.001	0.525441	59	61.4436	-6.74429	0.830729	59	21.8936	-113.784
2	20997913	N	T	A	110	0.001	0.717126	53	32.8877	-60.8569	0.350778	57	43.8685	42.501
2	20997963	N	C	A	51	0.001	0.285571	14	8.77023	15.8399	0.648748	37	28.5146	-27.4897
2	20997979	N	C	A	58	0.001	0.374917	16	13.162	9.79958	0.666778	42	30.7051	-35.5183
2	20997980	N	C	A	56	0.001	0.333222	15	10.9661	12.6851	0.658642	41	30.7065	-32.7579
2	20998018	N	C	T	56	0.001	0.249833	16	8.76756	21.7638	0.675117	40	28.5106	-35.7664
2	20998172	N	A	C	102	0.001	0.552667	38	37.3021	-9.21074	0.625083	64	52.648	-39.1983
2	20998210	N	C	T	96	0.001	0.589804	39	35.1036	-16.6438	0.614111	57	48.2629	-31.5551
2	20998244	N	C	G	102	0.001	0.530633	49	50.4708	-6.77546	0.566082	53	50.4655	-16.3078
2	20998258	N	T	G	100	0.001	0.551054	49	48.2736	-11.4972	0.607915	51	43.8765	-26.5608
2	20998303	N	T	A	104	0.001	0.446773	47	46.079	11.519	0.579	57	52.6574	-21.202
2	20998356	N	T	A	98	0.001	0.419947	50	46.075	18.8633	0.645931	48	37.2888	-34.9044
2	20998376	N	A	T	105	0.001	0.416611	48	43.8805	18.9174	0.614111	57	48.2629	-31.5551
2	20998436	N	G	A	116	0.001	0.524607	61	63.6382	-6.73929	0.581873	55	50.4628	-21.2544
2	20998440	N	C	T	124	0.001	0.5	66	72.4204	0	0.603517	58	50.4588	-28.8675
2	20998508	N	A	G	128	0.001	0.824541	74	28.4652	-139.266	0.777963	54	26.2947	-83.5684
2	20998539	N	A	G	126	0.001	0.579	76	70.2098	-28.2694	0.419947	50	46.075	18.8633
2	20998597	N	T	C	108	0.001	0.644164	59	46.063	-42.3213	0.428524	49	46.0764	16.384
2	20998613	N	T	A	110	0.001	0.701889	57	37.2768	-60.0867	0.84929	53	17.5071	-109.791
2	20998654	N	C	G	107	0.001	0.537062	54	54.8586	-9.08546	0.660484	53	39.4793	-42.9032
2	20998659	N	A	T	108	0.001	0.481469	54	57.0558	4.46855	0.592654	54	48.2669	-23.8348
2	20998670	N	G	A	101	0.001	0.510645	47	50.4735	-2.2185	0.666778	54	39.478	-45.6664
2	20998723	N	A	G	113	0.001	0.634705	52	41.6779	-34.5773	0.672246	61	43.8631	-53.5213
2	20998726	N	A	G	114	0.001	0.538487	52	52.664	-9.09689	0.677538	62	43.8618	-56.3181
2	20998757	N	T	G	116	0.001	0.547201	53	52.6627	-11.4585	0.698545	63	41.6632	-65.1296
2	20998774	N	G	A	119	0.001	0.600067	55	48.2656	-26.3844	0.687625	64	43.8591	-61.9572
2	20998810	N	A	T	112	0.001	0.618261	55	46.0684	-31.6659	0.737	57	32.8823	-72.6418
2	20998838	N	G	A	103	0.001	0.634705	52	41.6779	-34.5773	0.784504	51	24.1014	-81.2384
2	20998951	N	T	C	82	0.001	0.872043	39	10.9341	-87.9141	0.721078	43	26.3093	-50.4397
2	20999414	N	T	C	101	0.001	0.836959	49	17.5124	-96.8224	0.76941	52	26.2973	-77.4284
2	20999415	N	G	T	102	0.001	0.469367	49	50.4708	6.77546	0.754887	53	28.4932	-73.7467
2	20999633	N	G	C	121	0.001	0.625083	56	46.067	-34.2985	0.415328	65	59.2384	26.04
2	20999641	N	G	T	116	0.001	0.857381	56	17.5031	-119.588	0.716811	60	37.2728	-68.7766
2	20999680	N	C	G	131	0.001	0.475393	61	63.6381	6.73929	0.628657	70	57.0345	-44.231
2	20999719	N	G	A	130	0.001	0.838936	62	21.8896	-123.45	0.794314	68	30.6704	-113.008
2	20999742	N	C	G	134	0.001	0.533356	60	61.4423	-9.05576	0.756928	74	39.4513	-103.971
2	20999764	N	T	C	134	0.001	0.475393	61	63.6381	6.73929	0.671347	73	52.636	-63.668
2	20999782	N	A	G	143	0.001	0.82111	67	26.2773	-124.378	0.605333	76	65.8154	-38.5493
2	20999789	N	T	A	143	0.001	0.343179	67	50.4468	52.836	0.658	76	57.0265	-60.4436
2	20999803	N	C	T	143	0.001	0.358114	67	52.644	47.21	0.658	76	57.0265	-60.4436
2	20999824	N	T	A	124	0.001	0.374917	56	46.067	34.2985	0.735451	68	39.4594	-85.9818
2	20999827	N	G	A	117	0.001	0.396157	53	46.071	26.4692	0.781438	64	30.6758	-100.582
2	20999831	N	T	A	121	0.001	0.396157	53	46.071	26.4692	0.764883	68	35.0649	-99.1672
2	20999833	N	T	A	117	0.001	0.359907	50	39.4834	34.734	0.761368	67	35.0662	-96.1248
2	20999836	N	T	G	114	0.001	0.359907	50	39.4834	34.734	0.765802	64	32.873	-93.7314
2	20999893	N	T	C	137	0.001	0.931322	58	8.71154	-161.156	0.772334	79	39.4447	-119.205
2	20999988	N	T	G	143	0.001	0.687625	64	43.8591	-61.9572	0.455667	79	78.9947	16.0016
2	20999999	N	G	A	145	0.001	0.700134	70	46.0484	-73.0419	0.466644	75	76.8028	11.3197
2	21000158	N	A	T	140	0.001	0.716562	67	41.6579	-76.6964	0.712471	73	46.0444	-81.7057
2	21000175	N	A	T	138	0.001	0.492532	67	72.4191	2.21214	0.619798	71	59.2304	-41.4631
2	21000182	N	T	G	124	0.001	0.48386	62	65.834	4.45898	0.612979	62	52.6507	-33.9499
2	21000184	N	C	A	123	0.001	0.476175	63	65.8327	6.73459	0.616745	60	50.4561	-34.0581
2	21000326	N	G	A	129	0.001	0.464262	56	57.0531	9.07486	0.547977	73	72.4111	-16.0528
2	21000332	N	C	A	135	0.001	0.466644	60	61.4423	9.05576	0.573382	75	70.2112	-25.7886
2	21000383	N	C	A	140	0.001	0.590224	61	54.8492	-26.164	0.443	79	76.7975	20.8026
2	21000394	N	G	A	131	0.001	0.951121	61	6.51031	-181.488	0.814496	70	28.4706	-126.526
2	21000395	N	G	C	135	0.001	0.952683	63	6.50764	-188.456	0.833556	72	26.2707	-140.399
2	21000428	N	T	C	140	0.001	0.642953	70	54.8373	-49.7392	0.442819	70	68.0206	18.4941
2	21000451	N	T	A	156	0.001	0.645667	79	61.4169	-57.3303	0.454515	77	76.8002	16.0178
2	21000512	N	A	C	152	0.001	0.635225	74	59.2264	-49.4177	0.410197	78	70.2071	33.2876
2	21000523	N	G	T	157	0.001	0.662446	77	57.0251	-63.1965	0.399933	80	70.2045	38.3773
2	21000551	N	T	G	147	0.001	0.462662	67	68.0246	11.3596	0.6501	80	61.4156	-60.0455
2	21000557	N	G	T	137	0.001	0.387021	62	52.6507	33.9499	0.626751	75	61.4222	-46.6134
2	21000572	N	T	C	130	0.001	0.399933	55	48.2656	26.3844	0.586725	75	68.0139	-30.8287
2	21000633	N	T	A	99	0.001	0.80973	42	17.5218	-74.4515	0.807222	57	24.0934	-100.003
2	21000654	N	T	C	91	0.001	0.511636	43	46.0844	-2.22048	0.645931	48	37.2888	-34.9044
2	21000669	N	C	T	74	0.001	0.737	38	21.9216	-48.4278	0.527796	36	37.3048	-4.50562
2	21000684	N	C	T	65	0.001	0.638982	36	28.5159	-24.7869	0.413736	29	26.328	11.8525
2	21000696	N	A	T	62	0.001	0.628657	35	28.5172	-22.1155	0.852087	27	8.75289	-56.5251
2	21000699	N	T	C	54	0.001	0.562542	32	30.7185	-9.29021	0.772909	22	10.9568	-33.2829
2	21000744	N	T	C	41	0.001	0.458306	24	24.1375	4.56131	0.647157	17	13.1607	-12.4787
2	21001452	N	G	A	59	0.0508475	0.621925	34	26.2189	-19.4779	0.837945	25	1.58713	-40.0617
2	21001453	N	G	C	78	0.001	0.727424	44	26.308	-53.3776	0.882608	34	8.74355	-79.6315
2	21001495	N	C	T	115	0.001	0.822796	62	24.0868	-115.874	0.84929	53	17.5071	-109.791
2	21001509	N	A	G	113	0.001	0.816878	60	24.0894	-109.503	0.905931	53	10.9154	-134.833
2	21001569	N	A	G	76	0.0197368	0.848395	32	10.1384	-64.9628	0.676776	44	23.9691	-37.4913
2	21001570	N	C	G	83	0.001	0.8002	35	15.3339	-59.6339	0.562542	48	46.0777	-13.9353
2	21003333	N	T	C	62	0.001	0.857381	28	8.75155	-59.7942	0.617726	34	28.5186	-19.4779
2	21003339	N	A	T	64	0.001	0.70384	27	17.5418	-28.784	0.513523	37	39.5007	-2.22426
2	21003343	N	C	G	64	0.001	0.862311	29	8.75022	-63.0752	0.628657	35	28.5172	-22.1155
2	21003345	N	T	G	64	0.0234375	0.851737	27	4.0133	-51.105	0.678509	37	25.2013	-33.2304
2	21003394	N	G	A	60	0.001	0.750167	24	13.1513	-32.6457	0.555593	36	35.1076	-9.23427
2	21003395	N	G	A	56	0.001	0.666778	24	17.5458	-20.2962	0.437458	32	30.7185	9.29021
2	21003429	N	T	A	56	0.001	0.8002	20	8.76222	-34.0765	0.416611	36	32.9104	14.188
2	21005459	N	T	A	66	0.001	0.656354	32	24.1268	-25.1502	0.441137	34	32.913	9.26057
2	21005501	N	T	C	106	0.001	0.776046	58	28.4866	-88.9932	0.645931	48	37.2888	-34.9044
2	21005514	N	A	G	110	0.001	0.766845	60	30.6811	-88.2961	0.540027	50	50.4695	-9.10925
2	21005515	N	C	G	123	0.001	0.742586	66	37.2648	-86.4998	0.543889	57	57.0518	-11.4253
2	21005541	N	G	A	125	0.001	0.703261	64	41.6619	-68.002	0.541011	61	61.4409	-11.3964
2	21005544	N	A	T	115	0.001	0.730312	63	37.2688	-77.5853	0.596218	52	46.0724	-23.9073
2	21005557	N	C	T	117	0.001	0.781438	64	30.6758	-100.582	0.679365	53	37.2821	-48.7125
2	21005571	N	A	G	117	0.001	0.793847	63	28.4799	-104.49	0.907679	54	10.9141	-138.22
2	21005574	N	A	T	115	0.001	0.709817	62	39.4673	-68.3755	0.566082	53	50.4655	-16.3078
2	21005587	N	C	T	109	0.001	0.49152	59	63.6408	2.21417	0.580053	50	46.075	-18.8633
2	21005631	N	A	G	62	0.0241935	0.595312	32	27.5232	-14.315	0.657759	30	15.6525	-21.9344
2	21005634	N	T	A	54	0.0277778	0.5	28	29.7144	0	0.601923	26	15.6458	-11.604
2	21007155	N	A	T	57	0.001	0.852087	27	8.75289	-56.5251	0.600067	30	26.3267	-14.3915
2	21007842	N	T	A	42	0.001	0.5	22	24.1401	0	0.850234	20	6.565	-41.5787
2	21010927	N	C	T	62	0.001	0.645258	31	24.1281	-22.4259	0.838936	31	10.9448	-61.725
2	21010950	N	T	A	65	0.001	0.636455	33	26.3227	-22.2609	0.593813	32	28.5212	-14.315
2	21010971	N	A	G	64	0.0234375	0.635484	30	23.2246	-19.7372	0.854106	34	6.05618	-65.9822
2	21010974	N	T	A	61	0.0245902	0.533898	30	29.7694	-4.52788	0.70339	31	13.7062	-30.3563
2	21010980	N	T	A	59	0.001	0.592654	27	24.1335	-11.9174	0.562542	32	30.7185	-9.29021
2	21011001	N	G	A	63	0.001	0.742097	31	17.5364	-40.5301	0.343646	32	24.1268	25.1502
2	21011036	N	T	A	65	0.001	0.743019	35	19.7283	-45.9698	0.433289	30	28.5239	9.32383
2	21011078	N	T	C	68	0.001	0.676588	34	24.1241	-30.6946	0.529431	34	35.1102	-4.51217
2	21011091	N	G	A	55	0.001	0.56004	25	24.1361	-6.95255	0.566711	30	28.5239	-9.32383
2	21011115	N	A	T	89	0.001	0.764883	34	17.5324	-49.5836	0.654649	55	41.6739	-42.6944
2	21011157	N	T	A	117	0.001	0.543507	46	46.0804	-9.13717	0.521141	71	74.6109	-6.71848
2	21011159	N	G	A	118	0.001	0.8002	45	19.715	-76.6721	0.83584	73	26.2693	-143.621
2	21011174	N	G	A	126	0.001	0.782797	46	21.9109	-72.7274	0.825217	80	30.6544	-150.963
2	21011175	N	A	T	133	0.001	0.851298	47	15.3179	-98.1035	0.860706	86	26.252	-185.941
2	21011205	N	A	T	143	0.001	0.607214	56	48.2642	-28.9582	0.586264	87	78.9841	-35.5575
2	21011211	N	T	A	140	0.0214286	0.815899	54	16.0183	-92.7749	0.732785	86	42.9872	-103.077
2	21011213	N	T	A	143	0.001	0.931322	58	8.71154	-161.156	0.75311	85	46.0283	-117.272
2	21011241	N	G	A	136	0.0110294	0.480626	53	46.5931	4.41331	0.530345	83	84.4666	-11.2875
2	21011244	N	T	C	132	0.0227273	0.636719	52	40.1594	-34.5773	0.734375	80	33.7381	-94.02
2	21011247	N	A	T	127	0.001	0.766135	47	24.1068	-68.9396	0.612575	80	68.0073	-43.6349
2	21011266	N	G	T	74	0.001	0.416611	24	21.9402	9.45869	0.56004	50	48.2722	-13.9051
2	21011943	N	T	A	55	0.0272727	0.526812	20	13.313	-2.19722	0.543666	35	33.8711	-6.84914
2	21011945	N	T	A	58	0.001	0.76208	21	10.9581	-30.2289	0.648748	37	28.5146	-27.4897
2	21012003	N	A	T	138	0.001	0.722371	54	32.8863	-63.7823	0.845469	84	28.4519	-171.5
2	21012005	N	A	T	133	0.001	0.740901	54	30.6891	-70.1814	0.823	79	30.6558	-147.767
2	21012017	N	T	A	149	0.001	0.934716	61	8.70753	-171.488	0.87525	88	24.0521	-200.699
2	21012047	N	C	T	165	0.00909091	0.587837	63	56.3619	-26.1	0.504981	102	100.629	-2.19724
2	21012060	N	G	A	162	0.001	0.562542	64	61.4369	-18.5804	0.520422	98	103.139	-8.95221
2	21012061	N	G	C	167	0.0269461	0.556591	64	53.6127	-15.9439	0.575641	103	79.7267	-34.6036
2	21012073	N	C	T	162	0.001	0.879041	66	17.4898	-152.605	0.791861	96	43.8164	-157.875
2	21012084	N	A	T	163	0.001	0.871215	62	17.4951	-139.339	0.792274	101	46.007	-166.392
2	21012090	N	T	A	157	0.001	0.593283	59	52.6547	-26.2324	0.734851	98	56.9971	-123.536
2	21012092	N	T	A	153	0.0196078	0.834945	60	16.0259	-111.7	0.86351	93	22.1287	-195.145
2	21012126	N	A	T	118	0.001	0.461513	39	39.498	6.82268	0.519	79	83.3892	-6.70561
2	21012156	N	A	T	79	0.001	0.727424	22	13.154	-26.6888	0.684334	57	39.474	-54.0638
2	21012447	N	T	A	58	0.001	0.545485	22	21.9429	-4.57652	0.583389	36	32.9104	-14.188
2	21012460	N	C	T	82	0.001	0.709817	31	19.7337	-34.1878	0.647157	51	39.482	-37.4361
2	21012483	N	T	A	134	0.001	0.654649	55	41.6739	-42.6944	0.696334	79	52.628	-80.6117
2	21012504	N	G	A	170	0.001	0.710667	76	48.2376	-84.2142	0.595809	94	83.3692	-43.0182
2	21012507	N	A	T	172	0.00872093	0.744674	74	40.8843	-97.3796	0.629624	98	70.45	-60.8684
2	21012531	N	A	T	189	0.001	0.887759	80	19.6683	-190.858	0.835086	109	39.4047	-213.819
2	21012534	N	G	A	180	0.001	0.709	79	50.4308	-86.725	0.564399	101	96.5432	-30.2419
2	21012537	N	A	T	184	0.001	0.785	79	37.2474	-126.114	0.619127	105	87.7489	-60.9406
2	21012564	N	G	A	179	0.00837989	0.680501	78	54.0567	-71.8014	0.510056	101	98.3961	-4.40434
2	21012567	N	A	T	176	0.001	0.786858	75	35.0556	-120.702	0.623845	101	83.3598	-61.1835
2	21012594	N	A	G	141	0.001	0.661398	62	46.059	-50.5129	0.721667	79	48.2336	-92.9611
2	21012597	N	A	T	128	0.0117188	0.877976	57	9.64914	-125.064	0.720043	71	42.8308	-82.1158
2	21012610	N	C	T	74	0.001	0.588294	34	30.7158	-14.2477	0.850234	40	13.13	-83.1573
2	21012903	N	T	A	43	0.001	0.588294	17	15.3579	-7.12387	0.538487	26	26.332	-4.54845
2	21012941	N	G	T	58	0.001	0.631667	19	15.3552	-12.3175	0.564145	39	37.3008	-11.6289
2	21012948	N	A	G	64	0.001	0.818394	22	8.75956	-40.3975	0.738254	42	24.1135	-53.8655
2	21012978	N	A	G	62	0.001	0.640093	25	19.7417	-17.367	0.675793	37	26.3173	-33.2304
2	21013111	N	C	T	66	0.001	0.607214	28	24.1321	-14.4791	0.684334	38	26.316	-36.0426
2	21013128	N	T	A	72	0.001	0.562542	32	30.7185	-9.29021	0.825217	40	15.3272	-75.4815
2	21013141	N	C	T	77	0.001	0.600067	35	30.7145	-16.7901	0.785905	42	19.719	-67.313
2	21013164	N	T	A	84	0.001	0.685838	35	24.1228	-33.5101	0.489789	49	52.668	2.21764
2	21013185	N	A	G	79	0.001	0.685838	35	24.1228	-33.5101	0.841137	44	15.3219	-88.3557
2	21013212	N	A	T	90	0.001	0.853177	34	10.9408	-71.4724	0.768036	56	28.4892	-82.8617
2	21013215	N	A	G	92	0.001	0.694574	36	24.1215	-36.3519	0.857381	56	17.5031	-119.588
2	21013218	N	T	A	92	0.001	0.567613	37	35.1062	-11.6639	0.8002	55	24.0961	-93.7103
2	21013409	N	C	G	57	0.001	0.791861	24	10.9541	-39.4687	0.575808	33	30.7171	-11.7466
2	21013435	N	G	A	66	0.001	0.807898	26	10.9514	-45.7425	0.374917	40	32.905	24.499
2	21013438	N	A	T	65	0.0230769	0.819812	27	10.1489	-48.9078	0.403904	38	26.0405	16.3319
2	21013465	N	A	G	77	0.001	0.5	30	32.9184	0	0.744844	47	26.304	-62.2902
2	21013468	N	A	T	81	0.001	0.774377	31	15.3392	-47.2101	0.359907	50	39.4834	34.734
2	21013498	N	A	T	75	0.001	0.678691	28	19.7377	-25.6238	0.510645	47	50.4735	-2.2185
2	21013987	N	T	C	55	0.001	0.466644	30	30.7211	4.52788	0.720147	25	15.3472	-29.1792
2	21014010	N	G	A	49	0.001	0.444407	27	26.3307	6.9257	0.772909	22	10.9568	-33.2829
2	21014020	N	T	C	50	0.001	0.392786	28	24.1321	14.4791	0.727424	22	13.154	-26.6888
2	21014329	N	C	T	58	0.001	0.40903	22	19.7457	9.52023	0.583389	36	32.9104	-14.188
2	21014330	N	C	G	67	0.001	0.5	26	28.5292	0	0.658642	41	30.7065	-32.7579
2	21014332	N	A	T	68	0.001	0.653949	26	19.7403	-20.0797	0.476175	42	43.8885	4.48973
2	21014357	N	G	T	72	0.001	0.87525	32	8.74622	-72.9815	0.72515	40	24.1161	-47.9483
2	21014360	N	G	T	75	0.04	0.609048	33	26.78	-16.8768	0.808451	42	8.61326	-64.8523
2	21014375	N	G	C	81	0.001	0.846385	39	13.1313	-79.9034	0.690603	42	28.5079	-41.4075
2	21014390	N	G	C	86	0.001	0.609829	41	35.1009	-21.7668	0.511119	45	48.2789	-2.21944
2	21014393	N	T	G	84	0.001	0.690603	42	28.5079	-41.4075	0.380873	42	35.0996	24.3762
2	21014395	N	T	G	88	0.001	0.465093	43	43.8871	6.80114	0.711252	45	28.5039	-50.0267
2	21014420	N	G	T	105	0.001	0.792648	53	24.0988	-87.4546	0.807898	52	21.9029	-91.4851
2	21014434	N	A	G	120	0.001	0.881611	59	15.3019	-137.689	0.770672	61	30.6798	-91.3532
2	21014471	N	T	G	117	0.001	0.603243	63	54.8466	-31.2658	0.388815	54	46.0697	29.0558
2	21014485	N	C	T	115	0.0130435	0.886726	61	9.83054	-138.232	0.780236	54	25.4235	-83.5684
2	21014499	N	G	T	106	0.001	0.918647	49	8.72355	-130.306	0.789667	57	26.2907	-92.8567
2	21014518	N	T	A	106	0.001	0.412985	46	41.6859	18.9762	0.716811	60	37.2728	-68.7766
2	21014534	N	C	G	100	0.001	0.395279	43	37.2955	21.6727	0.772111	57	28.4879	-85.9223
2	21014542	N	C	T	94	0.001	0.605333	38	32.9077	-19.2747	0.446393	56	54.8559	13.8274
2	21014557	N	T	A	84	0.001	0.548419	31	30.7198	-6.88245	0.792648	53	24.0988	-87.4546
2	21014561	N	G	C	75	0.02	0.53379	30	29.9558	-4.52788	0.868618	45	8.02738	-93.7941
2	21014714	N	A	T	69	0.001	0.600067	25	21.9389	-11.9929	0.59097	44	39.4914	-19.0405
2	21014928	N	T	A	104	0.001	0.804124	51	21.9042	-88.3334	0.622723	53	43.8738	-31.7854
2	21014943	N	T	A	101	0.001	0.489789	49	52.668	2.21764	0.653949	52	39.4807	-40.1594
2	21014944	N	C	T	97	0.001	0.5	48	52.6694	0	0.632742	49	39.4847	-32.0546
2	21014958	N	A	C	147	0.001	0.657639	73	54.8333	-57.9077	0.702838	74	48.2402	-78.4361
2	21014979	N	A	G	143	0.001	0.826305	69	26.2747	-130.768	0.865108	74	21.8735	-162.623
2	21014987	N	G	C	146	0.001	0.636455	66	52.6454	-44.5219	0.700134	80	52.6267	-83.4764
2	21014988	N	T	C	138	0.001	0.774377	62	30.6785	-94.4201	0.750167	76	41.6459	-103.378
2	21014994	N	A	G	143	0.001	0.617726	68	57.0371	-38.9558	0.720147	75	46.0417	-87.5375
2	21015013	N	C	G	111	0.001	0.846385	52	17.5084	-106.538	0.813769	59	24.0908	-106.328
2	21015016	N	T	A	113	0.001	0.740901	54	30.6891	-70.1814	0.440638	59	57.0491	16.213
2	21015051	N	T	A	105	0.001	0.818394	44	17.5191	-80.795	0.737864	61	35.0742	-78.0793
2	21015054	N	A	T	82	0.001	0.838063	37	13.134	-73.4239	0.57783	45	41.6873	-16.4739
2	21015096	N	T	C	93	0.001	0.625083	40	32.905	-24.499	0.452799	53	52.6627	11.4585
2	21015117	N	G	C	91	0.001	0.595302	42	37.2968	-19.111	0.469367	49	50.4708	6.77546
2	21015122	N	C	T	95	0.001	0.907248	43	8.73155	-109.898	0.750167	52	28.4946	-70.7323
2	21015137	N	T	G	90	0.001	0.414577	41	37.2981	16.5816	0.632742	49	39.4847	-32.0546
2	21015144	N	T	A	92	0.001	0.414577	41	37.2981	16.5816	0.607915	51	43.8765	-26.5608
2	21015240	N	G	A	87	0.001	0.634236	41	32.9037	-27.1572	0.674029	46	32.897	-40.8388
2	21015336	N	T	C	78	0.001	0.690603	42	28.5079	-41.4075	0.833556	36	13.1353	-70.1996
2	21015374	N	G	T	90	0.001	0.40903	44	39.4914	19.0405	0.587015	46	41.6859	-18.9762
2	21015533	N	G	C	135	0.001	0.579763	69	63.6275	-25.9306	0.697101	66	43.8565	-67.6532
2	21015630	N	G	T	151	0.001	0.844386	77	26.264	-156.56	0.824541	74	28.4652	-139.266
2	21015664	N	C	A	157	0.00955414	0.816846	82	25.9415	-144.79	0.788516	75	34.1971	-120.702
2	21015782	N	C	T	122	0.001	0.596556	57	50.4601	-26.3056	0.646251	65	50.4495	-47.383
2	21015838	N	C	G	127	0.001	0.593813	64	57.0425	-28.6301	0.603243	63	54.8466	-31.2658
2	21015850	N	C	A	130	0.0576923	0.787356	63	9.14689	-82.2658	0.58551	67	56.2667	-25.9836
2	21015891	N	T	C	124	0.001	0.430988	58	54.8533	18.6848	0.651616	66	50.4482	-50.1014
2	21015970	N	A	G	117	0.001	0.755726	45	24.1095	-62.866	0.833556	72	26.2707	-140.399
2	21016000	N	T	A	103	0.001	0.820727	39	15.3286	-72.2881	0.562542	64	61.4369	-18.5804
2	21016002	N	G	C	93	0.001	0.512829	39	41.6953	-2.22286	0.685309	54	37.2808	-51.5313
2	21016004	N	A	G	99	0.001	0.512829	39	41.6953	-2.22286	0.6501	60	46.0617	-45.0341
2	21016023	N	A	T	96	0.001	0.438984	41	39.4954	11.5974	0.636455	55	43.8711	-37.1016
2	21016034	N	C	G	96	0.001	0.511119	45	48.2789	-2.21944	0.686399	51	35.0876	-48.9993
2	21016040	N	T	G	91	0.001	0.523825	42	43.8885	-4.48973	0.673585	49	35.0902	-43.3752
2	21016041	N	T	G	88	0.001	0.525017	40	41.6939	-4.49449	0.708472	48	30.6971	-52.5375
2	21016044	N	T	C	89	0.0505618	0.745403	41	8.8783	-45.1673	0.543173	48	45.0472	-9.12262
2	21016055	N	G	T	84	0.001	0.486477	37	39.5007	2.22426	0.659681	47	35.0929	-37.8304
2	21016065	N	C	A	89	0.001	0.476175	42	43.8885	4.48973	0.680972	47	32.8957	-43.6434
2	21016068	N	A	C	95	0.001	0.522742	44	46.083	-4.48539	0.647157	51	39.482	-37.4361
2	21016118	N	A	T	125	0.001	0.71168	52	32.889	-57.9463	0.575393	73	68.0166	-25.8333
2	21016125	N	A	T	119	0.001	0.580053	50	46.075	-18.8633	0.594266	69	61.4303	-31.0279
2	21016195	N	G	T	139	0.001	0.629716	54	43.8725	-34.4326	0.788428	85	39.4367	-137.731
2	21016222	N	T	A	146	0.001	0.517869	56	59.2504	-4.46588	0.689015	90	61.4023	-87.8745
2	21016275	N	T	G	159	0.001	0.657248	70	52.64	-55.3718	0.606813	89	76.7842	-45.8348
2	21016309	N	T	A	145	0.001	0.541011	61	61.4409	-11.3964	0.571476	84	78.9881	-28.0869
2	21016376	N	C	A	117	0.001	0.837434	43	15.3232	-85.1231	0.811018	74	30.6624	-131.871
2	21016382	N	T	C	118	0.001	0.642953	42	32.9024	-29.8435	0.684334	76	52.632	-72.0851
2	21016386	N	T	A	122	0.0122951	0.614583	45	29.6982	-23.7844	0.66369	77	55.8604	-63.1965
2	21016388	N	T	C	123	0.001	0.851298	47	15.3179	-98.1035	0.7765	76	37.2514	-116.849
2	21016390	N	A	C	121	0.001	0.580053	50	46.075	-18.8633	0.633892	71	57.0331	-46.8943
2	21016391	N	C	T	131	0.001	0.540027	50	50.4695	-9.10925	0.617362	81	68.0059	-46.2459
2	21016394	N	G	T	135	0.001	0.865629	52	15.3112	-114.495	0.759209	83	43.8338	-117.88
2	21016465	N	T	C	134	0.001	0.84929	53	17.5071	-109.791	0.740901	81	46.0337	-105.272
2	21016482	N	C	T	133	0.0338346	0.690675	54	19.1091	-46.5599	0.649008	79	57.9176	-57.3303
2	21016500	N	T	C	133	0.001	0.600067	50	43.8778	-23.9858	0.686872	83	57.0171	-79.9777
2	21016569	N	C	T	114	0.001	0.865108	37	10.9368	-81.3115	0.766411	77	39.4473	-113.088
2	21016619	N	G	T	159	0.001	0.508778	57	61.4463	-2.21477	0.578484	102	94.3446	-37.6758
2	21016680	N	G	A	163	0.001	0.887355	62	15.2979	-147.702	0.732829	101	59.1903	-126.008
2	21016715	N	A	G	151	0.001	0.712006	59	37.2741	-65.8661	0.456493	92	92.1607	18.2743
2	21016757	N	T	G	126	0.001	0.863879	44	13.1247	-96.2571	0.780675	82	39.4407	-128.437
2	21016758	N	C	A	125	0.001	0.881207	42	10.9301	-97.8736	0.783322	83	39.4393	-131.528
2	21016782	N	G	A	145	0.001	0.86024	50	15.3139	-107.918	0.821267	95	37.2261	-176.468
2	21016794	N	T	G	147	0.001	0.887051	53	13.1127	-126.124	0.819362	94	37.2274	-173.281
2	21016870	N	G	T	163	0.00920245	0.822889	68	19.5388	-122.391	0.748905	95	51.5641	-127.578
2	21016930	N	T	A	161	0.001	0.864441	81	24.0614	-177.568	0.737659	80	46.035	-102.293
2	21016936	N	T	A	159	0.001	0.816	76	30.6598	-138.212	0.710984	83	52.6227	-92.1337
2	21016972	N	T	A	160	0.001	0.407346	81	72.4004	35.7523	0.658333	79	59.2197	-62.9796
2	21017023	N	A	T	177	0.001	0.450516	91	89.9648	20.6666	0.697806	86	57.0131	-88.5216
2	21017092	N	C	G	171	0.001	0.526333	95	98.7484	-11.2494	0.763334	76	39.4487	-110.041
2	21017123	N	A	G	173	0.001	0.94595	92	10.8634	-268.865	0.765609	81	41.6392	-118.523
2	21017129	N	G	A	176	0.001	0.925816	94	15.2552	-256.261	0.768472	82	41.6379	-121.576
2	21017237	N	C	A	170	0.001	0.839307	87	30.6451	-173.477	0.795378	83	37.2421	-138.563
2	21017270	N	A	G	177	0.001	0.845591	97	32.829	-198.134	0.850234	80	26.26	-166.315
2	21017291	N	C	T	168	0.001	0.913319	92	17.4551	-240.167	0.802834	76	32.857	-130.927
2	21017464	N	A	G	147	0.001	0.432791	67	63.6301	20.9876	0.600067	80	70.2045	-38.3773
2	21017568	N	G	T	139	0.001	0.754016	65	35.0689	-90.0684	0.472955	74	76.8042	9.0052
2	21017571	N	G	T	135	0.001	0.777963	63	30.6771	-97.4964	0.597287	72	63.6235	-33.5008
2	21017609	N	A	T	142	0.001	0.923359	65	10.8994	-175.702	0.857381	77	24.0668	-164.434
2	21017822	N	T	A	85	0.001	0.702838	37	24.1201	-39.218	0.791861	48	21.9082	-78.9374
2	21017823	N	C	A	82	0.001	0.702838	37	24.1201	-39.218	0.822437	45	17.5178	-83.9821
2	21018428	N	A	G	103	0.001	0.823745	51	19.707	-95.6775	0.480756	52	54.8613	4.47139
2	21018451	N	T	C	109	0.001	0.418127	55	50.4628	21.2544	0.648247	54	41.6752	-39.9683
2	21018558	N	G	A	126	0.001	0.736269	72	41.6512	-91.4185	0.5	54	59.253	0
2	21018651	N	C	T	156	0.001	0.77678	94	46.0163	-144.705	0.580699	62	57.0451	-23.5922
2	21018655	N	T	G	151	0.001	0.764221	89	46.023	-129.395	0.612979	62	52.6507	-33.9499
2	21018663	N	C	T	142	0.001	0.756269	82	43.8351	-114.852	0.600067	60	52.6534	-28.783
2	21018664	N	A	T	148	0.001	0.505751	87	94.3646	-2.20872	0.819886	61	24.0881	-112.685
2	21018670	N	A	T	140	0.001	0.580301	81	74.5976	-30.6594	0.813769	59	24.0908	-106.328
2	21018791	N	A	C	152	0.001	0.354333	79	61.4169	57.3303	0.685055	73	50.4388	-69.5525
2	21018833	N	A	G	133	0.001	0.447726	67	65.8274	16.1133	0.788071	66	30.6731	-106.778
2	21018837	N	C	A	131	0.001	0.446118	65	63.6328	16.1359	0.742586	66	37.2648	-86.4998
2	21018847	N	T	C	128	0.001	0.439353	66	63.6315	18.5499	0.709817	62	39.4673	-68.3755
2	21018910	N	T	C	128	0.001	0.446118	65	63.6328	16.1359	0.650894	63	48.2549	-47.5676
2	21018998	N	A	G	122	0.001	0.438556	57	54.8546	16.2424	0.677041	65	46.055	-58.8536
2	21019010	N	A	T	128	0.001	0.885503	61	15.2992	-144.36	0.806174	67	28.4746	-117.038
2	21019015	N	T	C	125	0.001	0.449967	60	59.245	13.7843	0.646251	65	50.4495	-47.383
2	21019032	N	A	G	113	0.001	0.437458	48	46.0777	13.9353	0.615462	65	54.8439	-36.4513
2	21019054	N	T	A	106	0.0141509	0.478966	48	49.6262	4.47781	0.650557	58	36.4109	-41.8244
2	21019120	N	C	T	111	0.001	0.836959	49	17.5124	-96.8224	0.806656	62	26.284	-108.52
2	21019201	N	G	T	111	0.001	0.673192	52	37.2835	-45.9116	0.762887	59	30.6824	-85.2492
2	21019236	N	C	G	77	0.001	0.750167	32	17.5351	-43.5276	0.689015	45	30.7011	-43.9373
2	21019367	N	G	A	118	0.001	0.777963	54	26.2947	-83.5684	0.750167	64	35.0702	-87.0551
2	21019368	N	G	A	122	0.001	0.763812	55	28.4906	-79.812	0.746433	67	37.2635	-89.4929
2	21019398	N	C	T	130	0.001	0.593283	59	52.6547	-26.2324	0.605704	71	61.4276	-36.1514
2	21019442	N	C	T	141	0.001	0.80576	72	30.6651	-125.556	0.840807	69	24.0774	-138.382
2	21019603	N	A	G	128	0.001	0.828344	64	24.0841	-122.274	0.812709	64	26.2813	-114.842
2	21019607	N	C	A	122	0.001	0.53228	62	63.6368	-9.04713	0.483322	60	63.6395	4.46112
2	21019658	N	A	G	112	0.001	0.881611	59	15.3019	-137.689	0.773768	53	26.296	-80.4928
2	21019725	N	C	A	139	0.001	0.866098	82	24.0601	-180.862	0.859889	57	17.5018	-122.867
2	21019762	N	A	T	146	0.001	0.753255	81	43.8364	-111.831	0.738621	65	37.2661	-83.5173
2	21019788	N	C	A	149	0.001	0.802671	81	35.0476	-139.446	0.838461	68	24.0788	-135.149
2	21019826	N	G	A	147	0.001	0.802834	76	32.857	-130.927	0.647986	71	54.8359	-52.4469
2	21019863	N	G	C	142	0.001	0.637773	69	54.8386	-47.0474	0.506854	73	79.0027	-2.21092
2	21019918	N	A	G	149	0.001	0.764883	68	35.0649	-99.1672	0.802671	81	35.0476	-139.446
2	21019923	N	T	C	150	0.001	0.544147	68	68.0233	-13.7135	0.707455	82	52.624	-89.2378
2	21019928	N	A	T	154	0.001	0.611185	72	61.4263	-38.741	0.561016	82	78.9907	-23.1948
2	21019958	N	T	A	140	0.001	0.542886	70	70.2178	-13.6983	0.47141	70	72.415	9.01761
2	21020062	N	A	T	135	0.001	0.730923	78	46.0377	-96.3623	0.684334	57	39.474	-54.0638
2	21020143	N	G	A	137	0.001	0.488087	84	89.9742	4.44206	0.679365	53	37.2821	-48.7125
2	21020154	N	A	T	139	0.001	0.595302	84	74.5936	-38.2219	0.363545	55	43.8711	37.1016
2	21020172	N	T	A	132	0.001	0.432387	74	70.2125	23.3277	0.707035	58	37.2755	-62.9692
2	21020175	N	A	G	133	0.001	0.513167	76	81.196	-4.44707	0.824778	57	21.8962	-107.374
2	21020353	N	T	C	167	0.001	0.559179	93	89.9622	-25.4736	0.797496	74	32.8597	-124.653
2	21020361	N	A	G	156	0.001	0.719659	82	50.4268	-95.4564	0.567613	74	70.2125	-23.3277
2	21020370	N	G	A	156	0.001	0.493667	79	85.5864	2.20988	0.74042	77	43.8418	-99.8331
2	21020382	N	A	G	150	0.01	0.519116	79	82.4377	-6.70561	0.75888	71	29.9931	-97.1308
2	21020457	N	G	T	147	0.001	0.486477	74	79.0014	4.44852	0.767302	73	37.2555	-107.653
2	21020459	N	T	A	151	0.00993378	0.575848	74	59.6149	-25.525	0.54576	77	75.8796	-16.0178
2	21020480	N	C	A	144	0.001	0.507047	71	76.8082	-2.2113	0.781009	73	35.0582	-114.509
2	21020486	N	C	G	135	0.001	0.39699	68	59.2344	33.6642	0.686692	67	46.0524	-64.4885
2	21020487	N	T	G	133	0.001	0.530323	66	68.0259	-9.03146	0.776304	67	32.869	-102.921
2	21020488	N	G	C	135	0.0777778	0.99687	71	-0.376858	-188.934	0.755932	64	23.5795	-78.5909
2	21020514	N	T	C	142	0.001	0.430333	79	74.6003	25.7061	0.682662	63	43.8605	-59.1302
2	21020519	N	T	A	148	0.0101351	0.456494	82	72.5681	15.82	0.667808	66	47.444	-55.8145
2	21020531	N	G	T	149	0.001	0.841691	82	28.4545	-165.014	0.82111	67	26.2773	-124.378
2	21020538	N	T	C	146	0.010274	0.449653	80	78.0004	18.3792	0.678152	66	38.3201	-58.0117
2	21020543	N	T	C	146	0.001	0.913856	81	15.2725	-211.848	0.723226	65	39.4633	-77.1255
2	21020559	N	C	A	142	0.001	0.5395	76	76.8015	-13.6575	0.697101	66	43.8565	-67.6532
2	21020564	N	G	T	141	0.001	0.974342	77	4.29175	-248.592	0.750167	64	35.0702	-87.0551
2	21020623	N	A	T	120	0.001	0.750167	60	32.8783	-81.6142	0.550033	60	59.245	-13.7843
2	21020632	N	T	A	123	0.001	0.750167	60	32.8783	-81.6142	0.571476	63	59.241	-21.0651
2	21020635	N	A	G	115	0.001	0.482131	56	59.2504	4.46588	0.762887	59	30.6824	-85.2492
2	21020658	N	C	T	98	0.001	0.608768	46	39.4887	-24.1636	0.961847	52	4.3251	-160.6
2	21020660	N	A	G	96	0.001	0.608768	46	39.4887	-24.1636	0.960307	50	4.32776	-153.593
2	21020663	N	C	G	91	0.001	0.6501	40	30.7078	-30.0227	0.961092	51	4.32643	-157.095
2	21020664	N	C	T	91	0.001	0.666778	42	30.7051	-35.5183	0.95949	49	4.32909	-150.092
2	21020665	N	A	T	92	0.001	0.674535	43	30.7038	-38.3026	0.95949	49	4.32909	-150.092
2	21020670	N	T	A	95	0.001	0.674535	43	30.7038	-38.3026	0.961847	52	4.3251	-160.6
2	21020672	N	T	G	99	0.001	0.625083	48	39.486	-29.3988	0.961092	51	4.32643	-157.095
2	21020675	N	A	G	102	0.001	0.600067	50	43.8778	-23.9858	0.961847	52	4.3251	-160.6
2	21020708	N	G	A	125	0.001	0.86178	65	19.6883	-141.098	0.733489	60	35.0756	-75.1101
2	21020720	N	G	A	123	0.001	0.51614	62	65.834	-4.45898	0.737864	61	35.0742	-78.0793
2	21020778	N	T	C	130	0.001	0.596218	52	46.0724	-23.9073	0.692436	78	52.6293	-77.758
2	21020800	N	G	A	129	0.001	0.603843	53	46.071	-26.4692	0.684334	76	52.632	-72.0851
2	21020801	N	G	A	129	0.001	0.596218	52	46.0724	-23.9073	0.701433	77	50.4335	-80.9556
2	21020810	N	G	C	135	0.001	0.818394	55	21.8989	-100.994	0.775184	80	39.4433	-122.275
2	21020844	N	A	G	129	0.001	0.535738	56	57.0531	-9.07486	0.602808	73	63.6222	-36.0626
2	21020856	N	G	A	128	0.001	0.569012	58	54.8533	-18.6848	0.657248	70	52.64	-55.3718
2	21020862	N	G	A	130	0.001	0.695045	59	39.4713	-59.7444	0.450671	71	70.2165	16.0718
2	21020905	N	T	C	137	0.001	0.823745	68	26.276	-127.57	0.942324	69	8.69687	-199.139
2	21020930	N	T	G	136	0.001	0.812709	64	26.2813	-114.842	0.930843	72	10.8901	-199.724
2	21020933	N	A	G	140	0.0428571	0.39697	66	48.8696	30.7579	0.66688	74	35.9903	-56.0094
2	21020942	N	C	G	149	0.001	0.616516	73	61.4249	-41.3483	0.750167	76	41.6459	-103.378
2	21020943	N	G	A	144	0.001	0.847454	72	24.0734	-148.115	0.930843	72	10.8901	-199.724
2	21020971	N	G	A	141	0.001	0.746433	67	37.2635	-89.4929	0.635225	74	59.2264	-49.4177
2	21020972	N	T	G	137	0.001	0.515635	64	68.0286	-4.45695	0.643932	73	57.0305	-52.269
2	21021032	N	T	G	150	0.001	0.774831	71	35.0609	-108.348	0.607667	79	68.0086	-41.0398
2	21021085	N	T	C	155	0.001	0.486833	76	81.196	4.44707	0.645667	79	61.4169	-57.3303
2	21021118	N	A	G	157	0.001	0.538487	78	78.996	-13.6454	0.721667	79	48.2336	-92.9611
2	21021124	N	C	G	160	0.001	0.558481	77	74.6029	-20.8294	0.710984	83	52.6227	-92.1337
2	21021136	N	C	T	160	0.001	0.753416	77	41.6446	-106.39	0.590422	83	74.5949	-35.6842
2	21021141	N	A	T	155	0.001	0.5395	76	76.8015	-13.6575	0.683667	79	54.8253	-74.6181
2	21021148	N	G	A	160	0.001	0.551316	78	76.7988	-18.3997	0.683049	82	57.0185	-77.1513
2	21021151	N	C	T	156	0.001	0.835667	79	28.4586	-155.321	0.883373	77	19.6723	-180.838
2	21021160	N	G	A	156	0.211538	0.47239	78	26.1251	6.59167	0.664726	78	22.4833	-43.0329
2	21021200	N	A	G	132	0.001	0.651616	66	50.4482	-50.1014	0.560646	66	63.6315	-18.5499
2	21021220	N	G	T	138	0.001	0.367559	68	54.8399	44.372	0.628657	70	57.0345	-44.231
2	21021317	N	A	T	156	0.001	0.329298	85	61.4089	73.8151	0.746643	71	39.4553	-94.9336
2	21021348	N	G	A	74	0.001	0.689015	45	30.7011	-43.9372	0.482747	29	30.7225	2.2317
2	21021349	N	C	G	79	0.001	0.725641	51	30.6931	-61.2925	0.464262	28	28.5266	4.53743
2	21021468	N	G	T	78	0.001	0.880254	50	13.1167	-116.117	0.571476	28	26.3294	-9.36228
2	21021475	N	A	C	81	0.001	0.70602	51	32.8903	-55.0514	0.533356	30	30.7211	-4.52788
2	21021494	N	A	G	135	0.001	0.5	74	81.1986	0	0.754268	61	32.877	-84.6278
2	21021510	N	A	T	135	0.001	0.39182	74	63.6208	38.6425	0.737864	61	35.0742	-78.0793
2	21021524	N	A	T	108	0.001	0.555593	54	52.6614	-13.8514	0.889149	54	13.1113	-129.469
2	21021525	N	A	T	106	0.001	0.555593	54	52.6614	-13.8514	0.884872	52	13.114	-122.783
2	21021532	N	G	C	115	0.001	0.69656	56	37.2781	-57.2191	0.898571	59	13.1047	-146.264
2	21021550	N	A	T	140	0.001	0.473667	76	78.9987	8.99953	0.797073	64	28.4786	-107.615
2	21021556	N	G	T	84	0.001	0.823745	34	13.138	-63.785	0.720147	50	30.6945	-58.3583
2	21021557	N	T	A	139	0.001	0.613409	75	63.6195	-41.2398	0.437458	64	61.4369	18.5804
2	21021560	N	C	G	135	0.001	0.465731	73	74.6083	11.3288	0.806656	62	26.284	-108.52
2	21021609	N	A	T	141	0.001	0.737	76	43.8431	-96.8557	0.584672	65	59.2384	-26.04
2	21021621	N	A	G	129	0.001	0.728724	70	41.6539	-85.4974	0.610243	59	50.4575	-31.452
2	21021640	N	C	G	132	0.001	0.676588	68	48.2482	-61.3892	0.374917	64	52.648	39.1983
2	21021645	N	T	C	135	0.0111111	0.417293	67	60.526	25.9836	0.672932	68	40.5404	-57.7835
2	21021738	N	G	T	105	0.001	0.459973	50	50.4695	9.10925	0.654649	55	41.6739	-42.6944
2	21021762	N	G	A	93	0.001	0.644541	45	35.0956	-32.3735	0.395764	48	41.6833	24.0709
2	21021768	N	C	T	93	0.001	0.434739	46	43.8831	13.9682	0.659681	47	35.0929	-37.8304
2	21021769	N	C	A	92	0.001	0.652276	46	35.0942	-35.0904	0.391232	46	39.4887	24.1636
2	21021778	N	G	T	88	0.001	0.410197	39	35.1036	16.6438	0.591898	49	43.8791	-21.4375
2	21021937	N	T	A	68	0.001	0.718094	39	24.1175	-45.0176	0.655276	29	21.9336	-22.6148
2	21021975	N	A	C	60	0.001	0.718896	32	19.7323	-37.0982	0.607214	28	24.1321	-14.4791
2	21022022	N	A	G	57	0.001	0.793299	29	13.1447	-47.986	0.607214	28	24.1321	-14.4791
2	21022027	N	A	T	52	0.001	0.666778	24	17.5458	-20.2962	0.5	28	30.7238	0
2	21022036	N	C	T	44	0.001	0.5	22	24.1401	0	0.59097	22	19.7457	-9.52023
2	21022038	N	T	C	44	0.001	0.5	22	24.1401	0	0.59097	22	19.7457	-9.52023
2	21023001	N	A	G	42	0.001	0.615462	13	10.9688	-7.29026	0.586264	29	26.328	-11.8525
2	21023110	N	G	T	71	0.001	0.363545	22	17.5485	14.8406	0.591898	49	43.8791	-21.4375
2	21023134	N	G	T	74	0.001	0.407346	27	24.1335	11.9174	0.595809	47	41.6846	-21.5091
2	21023237	N	A	G	90	0.0166667	0.6204	42	34.217	-24.3762	0.833535	48	11.7813	-88.3287
2	21023246	N	A	G	85	0.001	0.595302	42	37.2968	-19.111	0.860706	43	13.126	-92.9705
2	21023271	N	A	C	104	0.001	0.630522	46	37.2915	-29.5336	0.896816	58	13.106	-142.896
2	21023272	N	A	G	108	0.001	0.700134	50	32.8917	-52.1728	0.482747	58	61.4449	4.46341
2	21023287	N	G	A	122	0.001	0.482131	56	59.2504	4.46588	0.651616	66	50.4482	-50.1014
2	21023291	N	G	A	131	0.001	0.590224	61	54.8492	-26.164	0.828791	70	26.2733	-133.973
2	21023302	N	T	C	142	0.001	0.593813	64	57.0425	-28.6301	0.833556	78	28.4599	-152.099
2	21023325	N	T	A	145	0.001	0.585771	70	63.6261	-28.4341	0.840227	75	26.2667	-150.08
2	21023366	N	T	G	139	0.001	0.560646	66	63.6315	-18.5499	0.876964	73	19.6777	-167.527
2	21023413	N	A	G	149	0.001	0.716361	74	46.043	-84.6162	0.666778	75	54.8306	-63.4256
2	21023423	N	C	A	154	0.001	0.909364	77	15.2779	-198.256	0.805399	77	32.8557	-134.074
2	21023445	N	A	G	132	0.001	0.53228	62	63.6368	-9.04713	0.628657	70	57.0345	-44.231
2	21023452	N	C	T	140	0.001	0.562542	64	61.4369	-18.5804	0.605333	76	65.8154	-38.5493
2	21023453	N	C	G	147	0.173469	0.679167	67	21.924	-44.2857	0.458317	80	30.4245	10.9861
2	21023500	N	C	T	150	0.001	0.597626	82	72.399	-38.2977	0.735451	68	39.4594	-85.9818
2	21023524	N	G	A	136	0.001	0.565261	69	65.8247	-20.9523	0.746433	67	37.2635	-89.4929
2	21023560	N	C	T	130	0.001	0.588294	68	61.4316	-28.4955	0.774377	62	30.6785	-94.4201
2	21023596	N	T	A	151	0.001	0.56004	75	72.4084	-20.8576	0.816	76	30.6598	-138.212
2	21023605	N	A	T	145	0.001	0.575393	73	68.0166	-25.8333	0.861352	72	21.8762	-156.045
2	21023606	N	G	A	152	0.001	0.532489	77	78.9974	-11.311	0.813543	75	30.6611	-135.039
2	21023624	N	G	C	160	0.001	0.777963	81	39.442	-125.353	0.785	79	37.2474	-126.114
2	21023633	N	C	A	172	0.001	0.438161	89	85.573	25.5325	0.578366	83	76.7922	-30.6085
2	21023651	N	T	G	167	0.001	0.435251	85	81.1839	25.597	0.585423	82	74.5963	-33.1631
2	21023684	N	A	G	178	0.001	0.846385	91	30.6398	-186.441	0.747291	87	48.2229	-116.696
2	21023685	N	G	T	170	0.001	0.597766	87	76.7868	-40.6961	0.759209	83	43.8338	-117.88
2	21023707	N	A	T	170	0.001	0.666778	90	65.7967	-76.1107	0.550033	80	78.9934	-18.3792
2	21023750	N	A	T	147	0.001	0.764065	72	37.2568	-104.604	0.613409	75	63.6195	-41.2398
2	21023751	N	T	C	145	0.001	0.750167	72	39.454	-97.937	0.616516	73	61.4249	-41.3483
2	21023858	N	T	A	152	0.001	0.891828	83	19.6643	-200.906	0.710285	69	43.8525	-76.2948
2	21023934	N	C	A	169	0.001	0.690603	84	57.0158	-82.8151	0.623612	85	70.1978	-51.3841
2	21023961	N	A	C	168	0.001	0.399933	85	74.5923	40.7758	0.602478	83	72.3977	-40.8595
2	21023969	N	T	C	163	0.001	0.642953	84	65.8047	-59.687	0.417667	79	72.403	30.7129
2	21023974	N	T	A	165	0.001	0.658642	82	61.4129	-65.5157	0.397522	83	72.3977	40.8595
2	21023978	N	T	A	165	0.001	0.387425	80	68.0073	43.6349	0.717792	85	52.62	-97.9548
2	21023995	N	G	T	162	0.037037	0.936989	84	3.78565	-210.853	0.759825	78	34.0653	-105.017
2	21024017	N	G	A	160	0.001	0.735097	83	48.2282	-104.759	0.675442	77	54.8279	-68.9968
2	21024101	N	A	G	161	0.001	0.441822	86	83.3798	23.1377	0.733489	75	43.8445	-93.8877
2	21024150	N	A	T	161	0.001	0.867715	83	24.0588	-184.159	0.628291	78	63.6155	-49.1304
2	21024193	N	T	A	136	0.001	0.931795	73	10.8888	-203.165	0.714429	63	39.466	-71.2796
2	21024222	N	G	A	128	0.001	0.735451	68	39.4594	-85.9818	0.733489	60	35.0756	-75.1101
2	21024231	N	G	A	131	0.001	0.928858	70	10.8928	-192.849	0.754268	61	32.877	-84.6278
2	21024233	N	T	G	136	0.001	0.929864	71	10.8914	-196.286	0.738621	65	37.2661	-83.5173
2	21024241	N	T	A	130	0.001	0.925657	67	10.8968	-182.554	0.76208	63	32.8743	-90.6868
2	21024242	N	A	G	128	0.001	0.939687	66	8.70087	-188.755	0.774377	62	30.6785	-94.4201
2	21024331	N	G	A	120	0.001	0.859889	57	17.5018	-122.867	0.730312	63	37.2688	-77.5853
2	21024348	N	A	C	116	0.001	0.839512	56	19.7003	-111.752	0.666778	60	43.8645	-50.7404
2	21024349	N	C	T	117	0.001	0.839512	56	19.7003	-111.752	0.672246	61	43.8631	-53.5213
2	21024384	N	A	T	113	0.001	0.636455	55	43.8711	-37.1016	0.776046	58	28.4866	-88.9932
2	21024393	N	C	T	104	0.001	0.862987	51	15.3125	-111.204	0.566082	53	50.4655	-16.3078
2	21024459	N	C	T	122	0.001	0.584672	65	59.2384	-26.04	0.842334	57	19.699	-114.988
2	21024518	N	A	T	113	0.001	0.845058	58	19.6977	-118.231	0.672843	55	39.4767	-48.4481
2	21024564	N	C	G	89	0.001	0.89388	47	10.9234	-114.598	0.714429	42	26.3107	-47.5198
2	21024565	N	A	T	89	0.001	0.913319	46	8.72754	-120.084	0.697806	43	28.5066	-44.2608
2	21024602	N	T	A	132	0.001	0.782797	69	32.8663	-109.091	0.698545	63	41.6632	-65.1296
2	21024633	N	T	A	123	0.0121951	0.688109	68	38.5227	-63.5865	0.839144	55	18.8771	-108.522
2	21024665	N	A	T	129	0.001	0.803233	66	28.4759	-113.89	0.730312	63	37.2688	-77.5853
2	21024734	N	G	A	154	0.001	0.679607	78	54.8266	-71.8014	0.671167	76	54.8292	-66.2048
2	21024735	N	T	C	156	0.00961538	0.833319	77	27.5736	-148.883	0.680653	79	46.8876	-70.9388
2	21024741	N	G	A	152	0.001	0.531667	79	81.192	-11.3028	0.685055	73	50.4388	-69.5525
2	21024749	N	G	A	143	0.001	0.880254	75	19.675	-174.175	0.823745	68	26.276	-127.57
2	21024775	N	A	G	157	0.001	0.766411	77	39.4473	-113.088	0.6501	80	61.4156	-60.0455
2	21024786	N	A	T	155	0.001	0.789667	76	35.0542	-123.809	0.671	79	57.0225	-68.7415
2	21024789	N	C	T	152	0.001	0.763334	76	39.4487	-110.041	0.671167	76	54.8292	-66.2048
2	21024790	N	T	C	154	0.001	0.763334	76	39.4487	-110.041	0.692436	78	52.6293	-77.758
2	21024836	N	T	G	155	0.001	0.868667	76	21.8709	-169.218	0.785	79	37.2474	-126.114
2	21024858	N	T	A	97	0.001	0.392786	56	48.2642	28.9582	0.658642	41	30.7065	-32.7579
2	21024872	N	A	G	146	0.001	0.840227	75	26.2667	-150.08	0.788925	71	32.8637	-115.293
2	21024876	N	C	A	135	0.001	0.651616	66	50.4482	-50.1014	0.579763	69	63.6275	-25.9306
2	21024923	N	G	A	146	0.001	0.569491	72	68.0179	-23.3656	0.851586	74	24.0708	-154.628
2	21025003	N	T	G	147	0.001	0.702838	74	48.2402	-78.4361	0.561685	73	70.2138	-20.8875
2	21025008	N	G	A	140	0.0107143	0.691519	71	47.321	-69.8557	0.588875	69	53.229	-28.1278
2	21025011	N	C	A	144	0.001	0.702838	74	48.2402	-78.4361	0.585771	70	63.6261	-28.4341
2	21025019	N	A	C	145	0.001	0.849548	73	24.0721	-151.369	0.791861	72	32.8623	-118.406
2	21025053	N	C	T	146	0.001	0.92236	77	13.0807	-207.42	0.695783	69	46.0497	-70.1779
2	21025220	N	A	G	159	0.001	0.91594	83	15.2699	-218.658	0.816	76	30.6598	-138.212
2	21025241	N	G	T	160	0.001	0.694247	85	57.0145	-85.6632	0.546698	75	74.6056	-16.0349
2	21025269	N	G	C	147	0.001	0.820727	78	30.6571	-144.576	0.869812	69	19.683	-154.277
2	21025286	N	A	G	147	0.001	0.927114	82	13.074	-224.553	0.76941	65	32.8717	-96.7855
2	21025350	N	G	A	166	0.001	0.869812	92	26.244	-205.703	0.594658	74	65.818	-33.4258
2	21025426	N	G	A	144	0.001	0.544147	68	68.0233	-13.7135	0.723834	76	46.0404	-90.4691
2	21025509	N	G	C	160	0.0375	0.8241	77	23.6727	-136.272	0.820724	83	18.7984	-138.12
2	21025626	N	G	T	156	0.001	0.849548	73	24.0721	-151.369	0.843603	83	28.4532	-168.255
2	21025646	N	T	G	160	0.001	0.924334	79	13.078	-214.267	0.839733	81	28.4559	-161.778
2	21025651	N	G	T	156	0.001	0.919199	74	13.0846	-197.166	0.853895	82	26.2573	-172.84
2	21025658	N	T	G	155	0.001	0.921334	76	13.082	-204	0.861	79	24.0641	-170.993
2	21025723	N	T	C	195	0.001	0.854403	96	30.6331	-202.736	0.777963	99	48.2069	-153.209
2	21025725	N	G	A	194	0.001	0.842334	95	32.8317	-191.647	0.757748	99	52.6013	-139.638
2	21025761	N	T	C	209	0.00717703	0.856081	103	31.9704	-217.684	0.916287	106	13.7098	-271.863
2	21025769	N	T	A	206	0.001	0.922612	103	17.4404	-277.7	0.806029	103	43.8071	-179.816
2	21025775	N	T	G	200	0.001	0.938437	97	13.054	-276.218	0.835175	103	37.2154	-202.12
2	21025797	N	G	T	188	0.001	0.752857	93	50.4121	-128.154	0.789667	95	43.8178	-154.761
2	21025798	N	A	T	195	0.001	0.750167	96	52.6053	-130.583	0.777963	99	48.2069	-153.209
2	21025799	N	G	T	195	0.001	0.6422	95	74.5789	-67.1055	0.660107	100	74.5722	-80.7336
2	21025836	N	T	C	187	0.001	0.813396	91	37.2314	-163.749	0.885674	96	24.0414	-227.328
2	21025840	N	G	A	182	0.001	0.841137	88	30.6438	-176.711	0.883234	94	24.0441	-220.654
2	21025850	N	G	A	162	0.001	0.797667	79	35.0502	-133.172	0.710984	83	52.6227	-92.1337
2	21025875	N	A	T	154	0.001	0.870377	77	21.8695	-172.521	0.805399	77	32.8557	-134.074
2	21025914	N	A	T	160	0.001	0.894381	85	19.6616	-207.62	0.786858	75	35.0556	-120.702
2	21025928	N	T	C	169	0.001	0.879374	91	24.0481	-210.663	0.846385	78	26.2627	-159.807
2	21026091	N	T	G	137	0.001	0.802671	81	35.0476	-139.446	0.714429	56	35.0809	-63.3597
2	21026123	N	A	T	140	0.001	0.827805	87	32.8423	-165.863	0.698245	53	35.0849	-54.6951
2	21026124	N	T	A	140	0.001	0.81949	83	32.8477	-153.082	0.719445	57	35.0796	-66.2773
2	21026182	N	C	T	126	0.001	0.906521	64	13.098	-163.154	0.790516	62	28.4812	-101.373
2	21026387	N	G	A	110	0.0272727	0.727619	47	26.8391	-55.8649	0.508351	63	52.0597	-2.19722
2	21026422	N	T	C	127	0.011811	0.764814	60	23.7749	-83.8114	0.477433	67	69.2519	6.72604
2	21026425	N	C	T	137	0.001	0.846385	65	21.8855	-133.172	0.80576	72	30.6651	-125.556
2	21026426	N	A	G	133	0.001	0.855076	62	19.6923	-131.264	0.817113	71	28.4692	-129.702
2	21026428	N	C	T	134	0.001	0.934716	61	8.70753	-171.488	0.712471	73	46.0444	-81.7057
2	21026550	N	C	T	78	0.001	0.628657	35	28.5172	-22.1155	0.534907	43	43.8871	-6.80114
2	21026551	N	C	T	87	0.001	0.690603	42	28.5079	-41.4075	0.555593	45	43.8845	-11.5428
2	21026552	N	C	T	87	0.001	0.714429	42	26.3107	-47.5198	0.57783	45	41.6873	-16.4739
2	21026582	N	G	T	107	0.001	0.618261	55	46.0684	-31.6659	0.827141	52	19.7057	-98.8768
2	21026609	N	A	C	122	0.001	0.712263	66	41.6592	-73.7859	0.785905	56	26.292	-89.7507
2	21026628	N	T	C	136	0.001	0.689315	74	50.4375	-72.3854	0.629118	62	50.4535	-39.3317
2	21026730	N	C	T	153	0.001	0.949667	79	8.68353	-233.861	0.797496	74	32.8597	-124.653
2	21026781	N	C	T	131	0.001	0.784805	65	30.6745	-103.676	0.666778	66	48.2509	-55.8145
2	21026788	N	A	G	112	0.001	0.871215	62	17.4951	-139.339	0.760174	50	26.3	-71.3346
2	21026792	N	T	C	115	0.001	0.86178	65	19.6883	-141.098	0.780187	50	24.1028	-78.1462
2	21026800	N	G	T	145	0.001	0.594266	69	61.4303	-31.0279	0.829167	76	28.4626	-145.672
2	21026908	N	A	G	139	0.001	0.813769	59	24.0908	-106.328	0.8002	80	35.0489	-136.306
2	21026914	N	T	A	140	0.001	0.787077	61	28.4826	-98.2642	0.797667	79	35.0502	-133.172
2	21026928	N	C	T	136	0.001	0.922157	64	10.9008	-172.28	0.736269	72	41.6512	-91.4186
2	21027063	N	G	T	131	0.001	0.984939	65	2.11053	-218.201	0.803233	66	28.4759	-113.89
2	21027074	N	A	G	122	0.001	0.965223	57	4.31842	-178.143	0.738621	65	37.2661	-83.5173
2	21027103	N	G	A	121	0.001	0.779848	59	28.4852	-92.0741	0.774377	62	30.6785	-94.4201
2	21027109	N	A	G	130	0.001	0.812709	64	26.2813	-114.842	0.757748	66	35.0676	-93.0918
2	21027140	N	C	G	121	0.001	0.871215	62	17.4951	-139.339	0.610243	59	50.4575	-31.452
2	21027259	N	T	C	126	0.001	0.900267	70	15.2872	-174.574	0.803774	56	24.0948	-96.8521
2	21027275	N	C	T	129	0.001	0.885972	70	17.4844	-165.937	0.813769	59	24.0908	-106.328
2	21027344	N	A	C	132	0.001	0.869812	69	19.683	-154.277	0.825614	63	24.0854	-119.071
2	21027357	N	T	G	145	0.001	0.887582	71	17.4831	-169.28	0.838063	74	26.268	-146.848
2	21027385	N	T	G	151	0.001	0.797667	79	35.0502	-133.172	0.736269	72	41.6512	-91.4185
2	21027426	N	C	T	154	0.001	0.872341	86	24.0548	-194.073	0.882608	68	17.4871	-159.263
2	21027461	N	T	C	149	0.001	0.815025	81	32.8503	-146.723	0.735451	68	39.4594	-85.9818
2	21027550	N	A	T	129	0.001	0.818394	66	26.2787	-121.192	0.666778	63	46.0577	-53.2775
2	21027665	N	A	T	125	0.001	0.819886	61	24.0881	-112.685	0.750167	64	35.0702	-87.0551
2	21027670	N	C	G	129	0.001	0.833556	66	24.0814	-128.699	0.746196	63	35.0716	-84.0522
2	21027723	N	A	T	120	0.001	0.58736	63	57.0438	-26.1	0.456111	57	57.0518	11.4253
2	21027832	N	C	T	124	0.001	0.853177	68	21.8816	-142.945	0.785905	56	26.292	-89.7507
2	21027911	N	G	T	85	0.001	0.523825	42	43.8885	-4.48973	0.674535	43	30.7038	-38.3026
2	21027936	N	A	G	57	0.001	0.359907	25	19.7417	17.367	0.656354	32	24.1268	-25.1502
2	21028709	N	G	T	137	0.0218978	0.492645	70	66.4342	2.19722	0.884484	67	12.1093	-149.876
2	21028742	N	T	G	141	0.001	0.803019	71	30.6664	-122.408	0.743019	70	39.4567	-91.9396
2	21028766	N	T	G	160	0.001	0.789667	76	35.0542	-123.809	0.76208	84	43.8325	-120.916
2	21028774	N	T	G	158	0.001	0.866911	75	21.8722	-165.918	0.831546	83	30.6504	-160.583
2	21028842	N	T	A	147	0.001	0.907964	65	13.0967	-166.542	0.829488	82	30.6518	-157.371
2	21028915	N	T	C	149	0.001	0.907964	65	13.0967	-166.542	0.845469	84	28.4519	-171.5
2	21029037	N	A	T	121	0.001	0.759432	54	28.4919	-76.7735	0.62695	67	54.8412	-41.7138
2	21029059	N	A	T	126	0.001	0.824778	57	21.8962	-107.374	0.695783	69	46.0497	-70.1779
2	21029103	N	T	A	108	0.001	0.905931	53	10.9154	-134.833	0.8002	55	24.0961	-93.7103
2	21029130	N	A	G	98	0.001	0.902229	51	10.9181	-128.07	0.766135	47	24.1068	-68.9396
2	21029498	N	G	C	132	0.001	0.914069	58	10.9088	-151.806	0.838063	74	26.268	-146.848
2	21029499	N	A	T	132	0.001	0.931322	58	8.71154	-161.156	0.824541	74	28.4652	-139.266
2	21029515	N	C	G	134	0.001	0.862311	58	17.5004	-126.15	0.829167	76	28.4626	-145.672
2	21029524	N	A	T	150	0.001	0.937792	64	8.70353	-181.842	0.802527	86	37.2381	-147.965
2	21029539	N	A	T	165	0.001	0.940592	67	8.69954	-192.214	0.816538	98	39.4193	-178.609
2	21029586	N	G	C	147	0.001	0.871215	62	17.4951	-139.339	0.65893	85	63.6061	-68.0519
2	21029590	N	C	T	152	0.001	0.937792	64	8.70353	-181.842	0.795652	88	39.4327	-147.081
2	21029721	N	T	C	156	0.001	0.946965	75	8.68887	-219.954	0.864441	81	24.0614	-177.568
2	21029738	N	A	T	145	0.001	0.66227	74	54.8319	-60.6597	0.760737	71	37.2581	-101.563
2	21029840	N	T	A	134	0.001	0.549329	71	70.2165	-16.0718	0.603243	63	54.8466	-31.2658
2	21029896	N	T	C	135	0.001	0.80973	63	26.2827	-111.677	0.680676	72	50.4401	-66.7322
2	21029909	N	C	G	148	0.001	0.892154	74	17.4791	-179.329	0.838063	74	26.268	-146.848
2	21029926	N	G	T	135	0.001	0.884314	69	17.4858	-162.598	0.818394	66	26.2787	-121.192
2	21029931	N	G	C	139	0.001	0.633892	71	57.0331	-46.8943	0.691304	68	46.051	-67.3266
2	21029997	N	C	T	138	0.001	0.833556	72	26.2707	-140.399	0.848717	66	21.8842	-136.424
2	21029998	N	C	G	138	0.001	0.828791	70	26.2733	-133.973	0.853177	68	21.8816	-142.945
2	21030044	N	A	T	148	0.001	0.68194	66	46.0537	-61.664	0.792878	82	37.2434	-135.441
2	21030086	N	A	T	144	0.001	0.607214	56	48.2642	-28.9582	0.59097	88	78.9827	-38.0809
2	21030092	N	C	G	140	0.001	0.618261	55	46.0684	-31.6659	0.717792	85	52.62	-97.9548
2	21030158	N	G	C	150	0.001	0.633892	71	57.0331	-46.8943	0.493667	79	85.5864	2.20988
2	21030164	N	T	C	142	0.001	0.68194	66	46.0537	-61.664	0.5	76	83.3932	0
2	21030206	N	T	C	153	0.001	0.736269	72	41.6512	-91.4185	0.530885	81	83.3865	-11.295
2	21030231	N	G	A	152	0.001	0.760737	71	37.2581	-101.563	0.530885	81	83.3865	-11.295
2	21030257	N	A	G	141	0.001	0.514716	68	72.4177	-4.45329	0.630224	73	59.2277	-46.7499
2	21030295	N	A	G	133	0.001	0.67199	64	46.0564	-56.0579	0.579763	69	63.6275	-25.9306
2	21030302	N	G	T	134	0.0559702	0.794758	62	18.3594	-92.0466	0.703541	72	30.4529	-67.4802
2	21030309	N	G	A	132	0.001	0.682662	63	43.8605	-59.1302	0.594266	69	61.4303	-31.0279
2	21030356	N	C	A	110	0.001	0.533356	60	61.4423	-9.05576	0.92028	50	8.72221	-133.721
2	21030497	N	G	A	124	0.0725806	0.912267	47	5.44922	-108.356	0.660962	77	31.5361	-52.1233
2	21030526	N	C	T	116	0.001	0.613712	44	37.2941	-24.265	0.750167	72	39.454	-97.937
2	21030535	N	T	G	107	0.001	0.525017	40	41.6939	-4.49449	0.641886	67	52.644	-47.21
2	21030555	N	A	T	93	0.001	0.515162	33	35.1116	-2.22753	0.666778	60	43.8645	-50.7404
2	21030570	N	C	T	63	0.001	0.625083	24	19.743	-14.6994	0.538487	39	39.498	-6.82268
2	21031721	N	T	G	62	0.001	0.807898	26	10.9514	-45.7425	0.666778	36	26.3187	-30.4443
2	21031823	N	T	C	57	0.001	0.571476	28	26.3294	-9.36228	0.689782	29	19.7363	-28.4482
2	21031864	N	T	G	58	0.001	0.645258	31	24.1281	-22.4259	0.555593	27	26.3307	-6.9257
2	21031916	N	A	G	63	0.001	0.600067	35	30.7145	-16.7901	0.535738	28	28.5266	-4.53743
2	21031937	N	T	G	62	0.001	0.657248	35	26.32	-27.6859	0.629716	27	21.9362	-17.2163
2	21031992	N	A	T	71	0.001	0.617726	34	28.5186	-19.4779	0.567613	37	35.1062	-11.6639
2	21032046	N	T	A	107	0.001	0.58145	43	39.4927	-16.5252	0.578177	64	59.2397	-23.5412
2	21032090	N	A	T	128	0.001	0.857381	56	17.5031	-119.588	0.847454	72	24.0734	-148.115
2	21032091	N	T	C	124	0.001	0.84929	53	17.5071	-109.791	0.845301	71	24.0748	-144.865
2	21032137	N	A	G	144	0.001	0.83629	61	21.8909	-120.221	0.81949	83	32.8477	-153.082
2	21032148	N	A	T	135	0.0222222	0.624514	55	30.9148	-30.7788	0.614218	80	65.7259	-43.6349
2	21032181	N	C	T	139	0.001	0.638023	58	46.0644	-39.6272	0.691486	81	54.8226	-80.2862
2	21032185	N	T	C	138	0.001	0.845058	58	19.6977	-118.231	0.762675	80	41.6406	-115.478
2	21032187	N	T	G	135	0.001	0.74154	58	32.881	-75.6207	0.662446	77	57.0251	-63.1965
2	21032200	N	C	A	167	0.001	0.918087	73	13.086	-193.753	0.883234	94	24.0441	-220.654
2	21032215	N	C	T	163	0.001	0.880254	75	19.675	-174.175	0.829765	88	32.841	-169.07
2	21032224	N	C	T	154	0.001	0.882608	68	17.4871	-159.263	0.837434	86	30.6464	-170.246
2	21032265	N	G	C	66	0.001	0.535738	28	28.5266	-4.53743	0.710667	38	24.1188	-42.1071
2	21032315	N	T	G	72	0.0416667	0.546791	24	10.9752	-4.39445	0.693015	48	30.254	-46.4679
2	21032340	N	A	G	91	0.001	0.419301	31	28.5226	11.7961	0.583389	60	54.8506	-23.6467
2	21032361	N	C	T	183	0.0819672	0.793059	74	9.21666	-93.8167	0.850446	109	22.8764	-198.079
2	21032367	N	T	A	196	0.00765306	0.864369	80	23.3511	-174.279	0.906432	116	17.8622	-287.99
2	21032374	N	C	T	204	0.001	0.879771	83	21.8615	-192.419	0.909364	121	24.0081	-311.545
2	21032395	N	C	A	211	0.001	0.924196	92	15.2579	-249.407	0.882608	119	30.6024	-278.71
2	21032407	N	C	A	215	0.001	0.811319	90	37.2328	-160.582	0.704136	125	81.1306	-133.486
2	21032415	N	T	G	224	0.001	0.958639	96	8.66086	-293.185	0.906521	128	26.196	-326.308
2	21032416	N	A	T	220	0.0136364	0.843578	94	31.2415	-188.409	0.825567	126	35.6665	-227.749
2	21032432	N	T	A	217	0.001	0.906521	96	19.647	-244.731	0.892824	121	28.4025	-293.926
2	21032445	N	A	T	205	0.001	0.953791	86	8.67419	-258.249	0.899426	119	26.208	-295.897
2	21032454	N	T	A	206	0.001	0.885314	87	21.8562	-205.751	0.86579	119	34.9969	-262.173
2	21032471	N	G	T	169	0.00887574	0.87918	66	11.4425	-146.583	0.807657	103	42.7219	-179.816
2	21032512	N	T	C	164	0.001	0.817113	71	28.4692	-129.702	0.903495	93	19.651	-234.581
2	21032515	N	T	C	164	0.0182927	0.559559	70	51.444	-18.0927	0.650798	94	70.2016	-69.9906
2	21032523	N	T	A	163	0.001	0.657248	70	52.64	-55.3718	0.612979	93	78.976	-50.9248
2	21032545	N	C	T	145	0.0103448	0.873562	63	11.5685	-136.734	0.843851	82	27.429	-165.014
2	21032566	N	T	A	135	0.0222222	0.776081	59	17.3245	-83.0061	0.727099	76	43.873	-90.4691
2	21032572	N	A	T	124	0.001	0.529431	51	52.6654	-6.76825	0.616516	73	61.4249	-41.3483
2	21032649	N	G	A	79	0.001	0.666778	30	21.9322	-25.3702	0.653163	49	37.2875	-37.6248
2	21033811	N	T	C	45	0.001	0.733489	15	8.76889	-18.7775	0.566711	30	28.5239	-9.32383
2	21034394	N	A	C	70	0.001	0.666778	27	19.739	-22.8332	0.744349	43	24.1121	-56.85
2	21034409	N	T	C	75	0.001	0.562542	32	30.7185	-9.29021	0.721078	43	26.3093	-50.4397
2	21034433	N	C	A	72	0.001	0.518531	27	28.5279	-2.23428	0.711252	45	28.5039	-50.0267
2	21034462	N	A	C	89	0.001	0.648748	37	28.5146	-27.4897	0.403782	52	46.0724	23.9073
2	21034464	N	T	G	90	0.001	0.648748	37	28.5146	-27.4897	0.415038	53	48.2682	21.3108
2	21034816	N	T	A	101	0.001	0.587015	46	41.6859	-18.9762	0.436321	55	52.66	16.2739
2	21034839	N	T	A	107	0.001	0.659681	47	35.0929	-37.8304	0.533356	60	61.4423	-9.05576
2	21034925	N	T	C	106	0.001	0.62077	58	48.2616	-34.1741	0.520847	48	50.4721	-4.47781
2	21034945	N	G	A	74	0.001	0.542886	35	35.1089	-6.84914	0.538487	39	39.498	-6.82268
2	21035009	N	C	A	126	0.001	0.707831	65	41.6606	-70.8875	0.508202	61	65.8354	-2.21362
2	21035029	N	C	T	123	0.001	0.697101	66	43.8565	-67.6532	0.508778	57	61.4463	-2.21477
2	21035046	N	C	G	127	0.001	0.67199	64	46.0564	-56.0579	0.555593	63	61.4382	-16.16
2	21035076	N	C	A	117	0.001	0.904116	52	10.9168	-131.45	0.83099	65	24.0828	-125.483
2	21035077	N	A	T	122	0.001	0.641604	53	41.6766	-37.2622	0.521754	69	72.4164	-6.72215
2	21035078	N	T	C	121	0.001	0.666778	51	37.2848	-43.1294	0.528591	70	72.415	-9.01761
2	21035101	N	T	A	138	0.001	0.645258	62	48.2562	-44.8519	0.526333	76	78.9987	-8.99953
2	21035126	N	G	T	135	0.001	0.703261	64	41.6619	-68.002	0.549329	71	70.2165	-16.0718
2	21035144	N	G	A	129	0.001	0.564559	62	59.2424	-18.6129	0.62695	67	54.8412	-41.7138
2	21035165	N	C	T	116	0.001	0.852694	61	19.6937	-127.997	0.782006	55	26.2933	-86.6544
2	21035184	N	C	T	124	0.001	0.790516	62	28.4812	-101.373	0.5	62	68.0313	0
2	21035221	N	A	T	138	0.0108696	0.723856	73	36.3801	-83.9029	0.600735	65	56.1824	-31.1815
2	21035232	N	A	G	129	0.001	0.685838	70	48.2456	-67.0203	0.86465	59	17.4991	-129.44
2	21035237	N	A	T	129	0.0116279	0.720029	71	42.8394	-82.1158	0.614933	58	40.4198	-31.0647
2	21035277	N	C	A	125	0.001	0.666778	66	48.2509	-55.8145	0.898571	59	13.1047	-146.264
2	21035306	N	C	T	134	0.0223881	0.631017	63	43.0295	-38.7616	0.630549	71	49.3811	-43.6603
2	21035333	N	C	T	159	0.001	0.818394	77	30.6584	-141.391	0.792878	82	37.2434	-135.441
2	21035342	N	G	T	155	0.001	0.6975	76	50.4348	-78.0873	0.620333	79	65.8114	-46.362
2	21035346	N	A	G	151	0.001	0.723834	76	46.0404	-90.4691	0.640093	75	59.225	-52.1011
2	21035372	N	T	C	137	0.001	0.785905	70	32.865	-112.188	0.716562	67	41.6579	-76.6964
2	21035380	N	C	T	136	0.0551471	0.787077	70	19.1012	-98.5313	0.678695	66	34.0907	-54.4959
2	21035448	N	T	C	145	0.001	0.630857	65	52.6467	-41.8511	0.887759	80	19.6683	-190.858
2	21035457	N	C	A	147	0.001	0.750167	64	35.0702	-87.0551	0.662759	83	61.4116	-68.2701
2	21035476	N	C	T	127	0.001	0.724288	58	35.0782	-69.2086	0.579763	69	63.6275	-25.9306
2	21035517	N	A	T	155	0.00967742	0.792947	68	23.6942	-108.199	0.633048	87	69.185	-56.6895
2	21035550	N	A	T	143	0.001	0.869099	61	17.4964	-136.034	0.853895	82	26.2573	-172.84
2	21035661	N	T	C	96	0.001	0.714429	28	17.5405	-31.6798	0.573579	68	63.6288	-23.4482
2	21035665	N	G	T	89	0.001	0.692436	26	17.5431	-25.9193	0.539709	63	63.6355	-11.3834
2	21035667	N	T	A	94	0.001	0.70384	27	17.5418	-28.784	0.477597	67	70.2218	6.72604
2	21035675	N	A	T	101	0.001	0.666778	30	21.9322	-25.3702	0.464765	71	72.4137	11.3385
2	21035736	N	T	A	103	0.001	0.648748	37	28.5146	-27.4897	0.712263	66	41.6592	-73.7859
2	21035770	N	G	T	97	0.0154639	0.552269	30	21.1882	-6.72511	0.477376	67	68.9226	6.72604
2	21035812	N	A	C	104	0.001	0.433289	30	28.5239	9.32383	0.55409	74	72.4097	-18.4444
2	21035824	N	C	A	100	0.001	0.592654	27	24.1335	-11.9174	0.479438	73	76.8055	6.71501
2	21035828	N	T	A	97	0.001	0.576974	26	24.1348	-9.40673	0.492953	71	76.8082	2.2113
2	21035840	N	T	C	96	0.001	0.518531	27	28.5279	-2.23428	0.507251	69	74.6136	-2.21172
2	21035867	N	A	T	90	0.001	0.760174	25	13.15	-35.6673	0.76941	65	32.8717	-96.7855
2	21035903	N	C	G	68	0.001	0.517253	29	30.7225	-2.2317	0.692436	39	26.3147	-38.879
2	21035906	N	A	T	70	0.001	0.533356	30	30.7211	-4.52788	0.700134	40	26.3133	-41.7382
2	21035914	N	T	A	43	0.001	0.428524	14	13.1647	4.68114	0.551759	29	28.5252	-6.90258
2	21035915	N	T	A	43	0.001	0.428524	14	13.1647	4.68114	0.551759	29	28.5252	-6.90258
2	21035916	N	T	A	45	0.001	0.437458	16	15.3592	4.6451	0.551759	29	28.5252	-6.90258
2	21035969	N	A	C	92	0.001	0.5	38	41.6966	0	0.629716	54	43.8725	-34.4326
2	21035997	N	A	T	88	0.001	0.540568	37	37.3035	-6.83519	0.588294	51	46.0737	-21.3716
2	21036023	N	A	T	90	0.001	0.588294	34	30.7158	-14.2477	0.589345	56	50.4615	-23.7676
2	21036024	N	A	G	90	0.001	0.606131	33	28.5199	-16.8768	0.614111	57	48.2629	-31.5551
2	21036062	N	A	C	90	0.001	0.812709	32	13.1407	-57.4209	0.74154	58	32.881	-75.6207
2	21036078	N	A	T	78	0.001	0.70384	27	17.5418	-28.784	0.666778	51	37.2848	-43.1294
2	21036080	N	C	A	79	0.001	0.785905	28	13.146	-44.8754	0.70602	51	32.8903	-55.0514
2	21036096	N	A	T	81	0.001	0.714429	28	17.5405	-31.6798	0.641604	53	41.6766	-37.2622
2	21036128	N	T	C	77	0.001	0.781438	32	15.3379	-50.2909	0.622304	45	37.2928	-26.8858
2	21036153	N	T	C	66	0.001	0.653949	26	19.7403	-20.0797	0.42495	40	37.2995	14.0868
2	21036156	N	G	C	65	0.001	0.846385	26	8.75422	-53.2689	0.718094	39	24.1175	-45.0176
2	21036157	N	G	A	66	0.001	0.846385	26	8.75422	-53.2689	0.72515	40	24.1161	-47.9483
2	21036159	N	T	A	65	0.001	0.840227	25	8.75555	-50.0267	0.72515	40	24.1161	-47.9483
2	21036160	N	G	A	66	0.001	0.840227	25	8.75555	-50.0267	0.731862	41	24.1148	-50.898
2	21036162	N	C	A	63	0.001	0.840227	25	8.75555	-50.0267	0.710667	38	24.1188	-42.1071
2	21036172	N	A	G	65	0.001	0.730923	26	15.3459	-32.1208	0.692436	39	26.3147	-38.879
2	21036177	N	G	A	65	0.001	0.70384	27	17.5418	-28.784	0.684334	38	26.316	-36.0426
2	21036230	N	C	A	48	0.001	0.636455	22	17.5485	-14.8406	0.576974	26	24.1348	-9.40673
2	21036238	N	A	C	48	0.001	0.625083	24	19.743	-14.6994	0.541695	24	24.1375	-4.56131
2	21036319	N	T	A	45	0.001	0.576974	26	24.1348	-9.40673	0.526333	19	19.7497	-2.24988
2	21036347	N	A	G	45	0.001	0.5	28	30.7238	0	0.647157	17	13.1607	-12.4787
2	21036350	N	C	A	47	0.001	0.517253	29	30.7225	-2.2317	0.611185	18	15.3566	-9.68525
2	21036658	N	T	C	46	0.001	0.428524	28	26.3293	9.36228	0.889149	18	4.37044	-43.1565
2	21036692	N	T	A	59	0.001	0.514295	35	37.3061	-2.2258	0.916945	24	4.36244	-63.4474
2	21036776	N	T	A	77	0.001	0.543507	46	46.0804	-9.13717	0.903495	31	6.55033	-78.1937
2	21036821	N	G	T	89	0.001	0.830409	53	19.7043	-102.084	0.694574	36	24.1215	-36.3519
2	21036822	N	C	T	87	0.001	0.425876	54	50.4641	18.7674	0.727424	33	19.731	-40.0332
2	21036826	N	G	T	96	0.001	0.758793	58	30.6838	-82.2127	0.552667	38	37.3021	-9.21074
2	21036894	N	A	T	120	0.001	0.420237	69	63.6275	25.9306	0.804124	51	21.9042	-88.3334
2	21036906	N	T	A	127	0.001	0.386591	75	63.6195	41.2398	0.750167	52	28.4946	-70.7323
2	21036945	N	C	A	140	0.001	0.883373	77	19.6723	-180.838	0.80973	63	26.2827	-111.677
2	21036984	N	G	T	108	0.001	0.368333	57	46.0657	36.9526	0.647157	51	39.482	-37.4361
2	21036985	N	A	C	102	0.001	0.392085	51	43.8765	26.5608	0.647157	51	39.482	-37.4361
2	21037017	N	A	G	94	0.001	0.340319	47	35.0929	37.8304	0.702263	47	30.6985	-49.6523
2	21037357	N	A	T	97	0.001	0.807898	52	21.9029	-91.4851	0.711252	45	28.5039	-50.0267
2	21037378	N	A	T	113	0.001	0.923359	52	8.71954	-140.562	0.819886	61	24.0881	-112.685
2	21037389	N	A	T	115	0.001	0.811529	53	21.9016	-94.646	0.742097	62	35.0729	-81.0602
2	21037547	N	A	G	145	0.001	0.685055	73	50.4388	-69.5525	0.402713	72	63.6235	33.5008
2	21037565	N	C	T	152	0.001	0.785905	70	32.865	-112.188	0.841691	82	28.4545	-165.014
2	21037566	N	T	A	154	0.001	0.808425	73	30.6638	-128.711	0.691486	81	54.8226	-80.2862
2	21037584	N	A	G	143	0.001	0.869099	61	17.4964	-136.034	0.731862	82	48.2296	-101.796
2	21037591	N	C	A	152	0.001	0.608768	69	59.233	-36.2454	0.735097	83	48.2282	-104.759
2	21037687	N	T	A	171	0.00877193	0.919132	72	12.3388	-190.342	0.766876	99	42.7805	-141.835
2	21037714	N	A	T	163	0.001	0.64112	78	61.4182	-54.6291	0.600067	85	74.5923	-40.7758
2	21037718	N	T	A	169	0.00887574	0.806704	82	34.1823	-142.593	0.862624	87	19.7664	-183.458
2	21037733	N	T	G	165	0.001	0.709	79	50.4308	-86.725	0.651264	86	65.802	-65.1127
2	21037801	N	G	A	135	0.001	0.396757	63	54.8466	31.2658	0.597287	72	63.6235	-33.5008
2	21037872	N	C	A	111	0.001	0.581873	55	50.4628	-21.2544	0.607214	56	48.2642	-28.9582
2	21037874	N	T	A	108	0.001	0.722371	54	32.8863	-63.7823	0.796494	54	24.0974	-90.5777
2	21037883	N	A	G	106	0.001	0.545485	55	54.8573	-11.4413	0.549052	51	50.4682	-11.4771
2	21037886	N	C	T	109	0.001	0.905931	53	10.9154	-134.833	0.750167	56	30.6864	-76.1732
2	21037905	N	T	A	108	0.001	0.584962	53	48.2682	-21.3108	0.581873	55	50.4628	-21.2544
2	21037908	N	T	C	104	0.001	0.918647	49	8.72355	-130.306	0.763812	55	28.4906	-79.812
2	21037924	N	G	A	111	0.001	0.622723	53	43.8738	-31.7854	0.586264	58	52.656	-23.705
2	21037951	N	A	G	109	0.001	0.74016	50	28.4972	-64.7424	0.627203	59	48.2602	-36.8141
2	21037954	N	T	A	110	0.001	0.645931	48	37.2888	-34.9044	0.580699	62	57.0451	-23.5922
2	21038004	N	A	T	91	0.001	0.777963	36	17.5298	-55.7122	0.654649	55	41.6739	-42.6944
2	21038008	N	G	T	84	0.0178571	0.753049	33	11.444	-42.2304	0.629005	51	40.5257	-31.9145
2	21038019	N	G	T	81	0.001	0.8002	35	15.3339	-59.6339	0.717536	46	28.5026	-52.9372
2	21038022	N	T	C	78	0.001	0.818394	33	13.1393	-60.5962	0.711252	45	28.5039	-50.0267
2	21038188	N	G	T	74	0.001	0.710667	38	24.1188	-42.1071	0.555593	36	35.1076	-9.23427
2	21038277	N	A	G	91	0.001	0.673192	52	37.2835	-45.9116	0.410197	39	35.1036	16.6438
2	21038351	N	C	T	88	0.001	0.846385	52	17.5084	-106.538	0.611185	36	30.7131	-19.3705
2	21038389	N	G	A	94	0.001	0.877445	57	15.3045	-131.037	0.648748	37	28.5146	-27.4897
2	21038418	N	G	A	94	0.001	0.87525	56	15.3059	-127.718	0.684334	38	26.316	-36.0426
2	21038442	N	A	T	99	0.001	0.865629	52	15.3112	-114.495	0.744844	47	26.304	-62.2902
2	21038744	N	C	A	149	0.001	0.816	76	30.6598	-138.212	0.808425	73	30.6638	-128.711
2	21038775	N	A	G	172	0.001	0.817285	82	32.849	-149.9	0.777963	90	43.8245	-139.281
2	21038806	N	C	G	196	0.001	0.806656	93	39.426	-162.78	0.82546	103	39.4127	-194.552
2	21038815	N	A	G	195	0.001	0.817416	93	37.2288	-170.099	0.804124	102	43.8084	-176.667
2	21038891	N	G	T	156	0.001	0.872043	78	21.8682	-175.828	0.820727	78	30.6571	-144.576
2	21038927	N	T	C	121	0.0123967	0.604042	64	46.9291	-30.8273	0.668067	57	40.8012	-48.2034
2	21039032	N	A	C	95	0.001	0.444407	45	43.8845	11.5428	0.600067	50	43.8778	-23.9858
2	21039371	N	T	A	42	0.001	0.517253	29	30.7225	-2.2317	0.538487	13	13.166	-2.27422
2	21039891	N	A	T	50	0.001	0.593813	32	28.5212	-14.315	0.5	18	19.751	0
2	21040112	N	C	A	82	0.001	0.785905	42	19.719	-67.313	0.600067	40	35.1022	-19.1886
2	21040200	N	A	T	91	0.001	0.842334	57	19.699	-114.988	0.529431	34	35.1102	-4.51217
2	21040338	N	T	C	80	0.001	0.744844	47	26.304	-62.2903	0.454515	33	32.9144	6.86478
2	21040343	N	C	G	76	0.001	0.714429	42	26.3107	-47.5198	0.470569	34	35.1102	4.51217
2	21040550	N	A	G	99	0.001	0.596218	52	46.0724	-23.9073	0.425482	47	43.8818	16.427
2	21040582	N	T	G	115	0.0130435	0.917455	59	6.02538	-148.461	0.752212	56	29.783	-76.1732
2	21040612	N	T	A	103	0.001	0.962573	53	4.32376	-164.105	0.760174	50	26.3	-71.3346
2	21040613	N	G	C	101	0.001	0.961847	52	4.3251	-160.6	0.775694	49	24.1041	-75.0653
2	21040630	N	G	A	105	0.001	0.947667	57	6.51564	-167.571	0.750167	48	26.3027	-65.2913
2	21040640	N	T	A	110	0.001	0.947667	57	6.51564	-167.571	0.773768	53	26.296	-80.4928
2	21040699	N	A	C	112	0.001	0.92028	50	8.72221	-133.721	0.677538	62	43.8618	-56.3181
2	21040718	N	A	G	115	0.001	0.882608	51	13.1153	-119.447	0.687625	64	43.8591	-61.9572
2	21040725	N	G	T	116	0.001	0.763812	55	28.4906	-79.812	0.754268	61	32.877	-84.6278
2	21040733	N	T	A	108	0.001	0.862987	51	15.3125	-111.204	0.614111	57	48.2629	-31.5551
2	21040736	N	C	T	111	0.001	0.870618	54	15.3086	-121.095	0.614111	57	48.2629	-31.5551
2	21040780	N	T	C	117	0.001	0.458306	48	48.2749	9.12262	0.637773	69	54.8386	-47.0474
2	21040791	N	C	G	110	0.001	0.812709	48	19.711	-86.1314	0.596839	62	54.8479	-28.704
2	21040817	N	A	T	102	0.001	0.86817	53	15.3099	-117.792	0.632742	49	39.4847	-32.0546
2	21040838	N	A	T	102	0.001	0.893119	56	13.1087	-136.174	0.761044	46	24.1081	-65.896
2	21040842	N	C	A	99	0.001	0.89117	55	13.11	-132.82	0.750167	44	24.1108	-59.8504
2	21040913	N	G	T	101	0.0148515	0.724467	55	25.9795	-62.6536	0.5	46	49.6207	0
2	21040930	N	G	T	120	0.001	0.742586	66	37.2648	-86.4998	0.685309	54	37.2808	-51.5313
2	21040934	N	T	C	124	0.001	0.746433	67	37.2635	-89.4929	0.684334	57	39.474	-54.0638
2	21040997	N	C	T	112	0.001	0.705055	61	39.4687	-65.4845	0.509811	51	54.8626	-2.21684
2	21041060	N	T	A	101	0.001	0.775694	49	24.1041	-75.0653	0.576974	52	48.2696	-18.8135
2	21041156	N	A	G	106	0.001	0.821643	56	21.8976	-104.18	0.600067	50	43.8778	-23.9858
2	21041560	N	C	G	75	0.001	0.725641	51	30.6931	-61.2925	0.249833	24	13.1513	32.6457
2	21041907	N	G	T	72	0.001	0.825217	40	15.3272	-75.4815	0.531271	32	32.9157	-4.51953
2	21042318	N	T	C	115	0.001	0.816878	60	24.0894	-109.503	0.527291	55	57.0545	-6.75539
2	21042330	N	G	T	117	0.001	0.727424	55	32.885	-66.722	0.370882	62	50.4535	39.3317
2	21042347	N	T	C	121	0.001	0.655276	58	43.8671	-45.2296	0.905032	63	13.0993	-159.769
2	21042366	N	T	C	112	0.001	0.428524	56	52.6587	18.7246	0.87525	56	15.3059	-127.718
2	21042413	N	T	A	126	0.001	0.833556	66	24.0814	-128.699	0.416611	60	54.8506	23.6467
2	21042430	N	A	T	138	0.001	0.819658	72	28.4679	-132.884	0.40903	66	59.237	28.5607
2	21042451	N	A	T	148	0.001	0.835667	79	28.4586	-155.321	0.376729	69	57.0358	41.5847
2	21042467	N	A	C	152	0.001	0.923359	78	13.0793	-210.842	0.581135	74	68.0153	-28.3212
2	21042504	N	G	A	157	0.001	0.807898	78	32.8543	-137.228	0.367	79	63.6142	51.7917
2	21042524	N	A	G	154	0.001	0.8002	75	32.8583	-127.787	0.379667	79	65.8114	46.362
2	21042626	N	A	T	174	0.001	0.695252	82	54.8213	-83.137	0.489123	92	98.7524	4.43793
2	21042648	N	G	T	154	0.001	0.623271	69	57.0358	-41.5847	0.399933	85	74.5923	40.7758
2	21042649	N	G	T	152	0.001	0.647157	68	52.6427	-49.9147	0.392786	84	72.3964	43.4373
2	21042668	N	T	A	160	0.001	0.625083	72	59.229	-44.0981	0.87525	88	24.0521	-200.699
2	21042761	N	A	G	167	0.001	0.765609	81	41.6392	-118.523	0.814163	86	35.0409	-155.236
2	21042789	N	G	T	174	0.001	0.722371	90	54.8106	-106.304	0.571476	84	78.9881	-28.0869
2	21042999	N	T	A	168	0.001	0.623612	85	70.1978	-51.3841	0.506028	83	89.9755	-2.20927
2	21043056	N	C	T	161	0.001	0.6501	80	61.4156	-60.0455	0.567947	81	76.7948	-25.6679
2	21043077	N	T	G	159	0.001	0.631667	76	61.4209	-49.2701	0.554253	83	81.1866	-20.7529
2	21043085	N	C	T	151	0.001	0.619798	71	59.2304	-41.4631	0.5	80	87.7823	0
2	21043091	N	C	T	159	0.001	0.645667	79	61.4169	-57.3303	0.525017	80	83.3878	-8.98898
2	21043142	N	A	G	141	0.001	0.721459	61	37.2715	-71.7003	0.625083	80	65.81	-48.9979
2	21043148	N	A	G	141	0.001	0.84769	59	19.6963	-121.481	0.805082	82	35.0462	-142.593
2	21043326	N	C	T	146	0.001	0.543889	57	57.0518	-11.4253	0.831682	89	32.8397	-172.282
2	21043331	N	C	T	146	0.001	0.742097	62	35.0729	-81.0602	0.583389	84	76.7908	-33.1054
2	21043370	N	G	A	151	0.001	0.738621	65	37.2661	-83.5173	0.546543	86	85.5771	-18.323
2	21043442	N	G	C	157	0.001	0.636455	77	61.4196	-51.9422	0.787692	80	37.2461	-129.216
2	21043473	N	T	A	163	0.001	0.666778	81	59.217	-68.4996	0.841691	82	28.4545	-165.014
2	21043481	N	G	A	157	0.001	0.666778	78	57.0238	-65.9626	0.861	79	24.0641	-170.993
2	21043558	N	C	T	170	0.001	0.655276	87	65.8007	-67.8444	0.602478	83	72.3977	-40.8595
2	21043562	N	C	A	159	0.001	0.735097	83	48.2282	-104.759	0.631667	76	61.4209	-49.2701
2	21043581	N	C	T	172	0.001	0.763617	93	48.2149	-134.832	0.595	79	70.2058	-35.8238
2	21043674	N	G	A	149	0.001	0.777963	72	35.0596	-111.424	0.623459	77	63.6168	-46.4844
2	21043705	N	A	C	137	0.001	0.515162	66	70.2232	-4.45506	0.845301	71	24.0748	-144.865
2	21043732	N	T	C	146	0.001	0.847454	72	24.0734	-148.115	0.567613	74	70.2125	-23.3277
2	21043862	N	G	T	143	0.001	0.80903	68	28.4732	-120.194	0.666778	75	54.8306	-63.4256
2	21043948	N	T	C	166	0.001	0.557	79	76.7975	-20.8026	0.528755	87	89.9702	-11.2736
2	21044028	N	C	T	159	0.001	0.527796	72	74.6096	-9.01123	0.528755	87	89.9702	-11.2736
2	21044067	N	A	G	133	0.001	0.603517	58	50.4588	-28.8675	0.600067	75	65.8167	-35.9787
2	21044082	N	T	C	138	0.001	0.69656	56	37.2781	-57.2191	0.756269	82	43.8351	-114.852
2	21044090	N	T	C	132	0.001	0.615462	52	43.8751	-29.161	0.600067	80	70.2045	-38.3773
2	21044118	N	G	A	134	0.001	0.600067	55	48.2656	-26.3844	0.569667	79	74.6003	-25.7061
2	21044258	N	C	A	110	0.001	0.611185	54	46.0697	-29.0558	0.785905	56	26.292	-89.7507
2	21044293	N	C	T	127	0.001	0.916945	60	10.9061	-158.619	0.776304	67	32.869	-102.921
2	21044428	N	G	A	134	0.001	0.677538	62	43.8618	-56.3181	0.444407	72	70.2151	18.4685
2	21044431	N	C	T	135	0.001	0.672246	61	43.8631	-53.5213	0.459432	74	74.6069	13.6704
2	21044512	N	G	A	161	0.001	0.864441	81	24.0614	-177.568	0.687625	80	54.8239	-77.4465
2	21044550	N	C	T	152	0.001	0.863879	88	26.2493	-192.514	0.87525	64	17.4924	-145.963
2	21044553	N	A	C	156	0.001	0.692436	91	61.4009	-90.7177	0.492303	65	70.2245	2.21263
2	21044585	N	G	A	155	0.001	0.831546	83	30.6504	-160.583	0.847454	72	24.0734	-148.115
2	21044642	N	T	A	147	0.0102041	0.779693	72	34.1727	-111.424	0.690494	75	42.6637	-71.4639
2	21044643	N	A	G	147	0.001	0.638982	72	57.0318	-49.5738	0.586725	75	68.0139	-30.8287
2	21044659	N	C	T	152	0.001	0.750167	72	39.454	-97.937	0.637592	80	63.6128	-54.4676
2	21044688	N	T	C	169	0.001	0.777963	81	39.442	-125.353	0.659197	88	65.7994	-70.5881
2	21044712	N	G	T	167	0.0269461	0.827916	75	18.125	-132.181	0.695891	92	53.3282	-89.771
2	21044809	N	T	C	118	0.001	0.745618	55	30.6878	-73.1711	0.619127	63	52.6494	-36.5643
2	21044833	N	A	G	122	0.001	0.701889	57	37.2768	-60.0867	0.615462	65	54.8439	-36.4513
2	21045096	N	G	T	145	0.001	0.83584	73	26.2693	-143.621	0.791861	72	32.8623	-118.406
2	21045263	N	T	G	149	0.001	0.91577	71	13.0886	-186.934	0.807898	78	32.8543	-137.228
2	21045279	N	G	T	142	0.0105634	0.86172	72	15.7054	-150.312	0.802143	70	29.7717	-119.268
2	21045294	N	T	C	156	0.001	0.896368	77	17.4751	-189.407	0.823	79	30.6558	-147.767
2	21045353	N	A	G	132	0.001	0.889149	72	17.4818	-172.626	0.750167	60	32.8783	-81.6142
2	21045370	N	G	C	125	0.001	0.85098	67	21.8829	-139.682	0.776046	58	28.4866	-88.9932
2	21045422	N	A	T	132	0.001	0.946965	75	8.68887	-219.954	0.807222	57	24.0934	-100.003
2	21045426	N	T	A	133	0.001	0.932721	74	10.8874	-206.608	0.796808	59	26.288	-99.0964
2	21045429	N	C	T	137	0.001	0.937	79	10.8807	-223.849	0.793299	58	26.2893	-95.9721
2	21045436	N	A	T	136	0.001	0.923359	78	13.0793	-210.842	0.810552	58	24.0921	-103.161
2	21045457	N	C	A	155	0.001	0.562542	80	76.7962	-23.2255	0.840227	75	26.2667	-150.08
2	21045459	N	A	C	157	0.001	0.914911	82	15.2712	-215.251	0.786858	75	35.0556	-120.702
2	21045485	N	G	A	158	0.001	0.901502	81	17.4698	-202.887	0.792403	77	35.0529	-126.923
2	21045623	N	G	A	134	0.001	0.80576	72	30.6651	-125.556	0.46772	62	63.6368	9.04713
2	21045643	N	G	C	143	0.001	0.573382	75	70.2112	-25.7886	0.941471	68	8.6982	-195.676
2	21045678	N	G	T	140	0.0107143	0.855499	69	15.6766	-140.579	0.819198	71	27.546	-129.702
2	21045746	N	G	T	147	0.001	0.857381	63	19.691	-134.537	0.833556	84	30.6491	-163.799
2	21045801	N	G	C	155	0.001	0.826885	75	28.4639	-142.466	0.850234	80	26.26	-166.315
2	21045818	N	G	T	144	0.001	0.82111	67	26.2773	-124.378	0.83139	77	28.4612	-148.883
2	21045820	N	C	A	151	0.001	0.811802	69	28.4719	-123.356	0.548813	82	81.1879	-18.3595
2	21045832	N	A	C	156	0.001	0.630224	73	59.2277	-46.7499	0.614534	83	70.2005	-46.1355
2	21045919	N	G	T	157	0.001	0.880254	75	19.675	-174.175	0.719659	82	50.4268	-95.4564
2	21045984	N	C	T	156	0.001	0.878631	74	19.6763	-170.849	0.817285	82	32.849	-149.9
2	21045995	N	C	A	153	0.001	0.873667	79	21.8669	-179.139	0.811018	74	30.6624	-131.871
2	21046060	N	A	G	135	0.001	0.58736	63	57.0438	-26.1	0.569491	72	68.0179	-23.3656
2	21046163	N	A	G	176	0.001	0.860706	86	26.252	-185.941	0.789082	90	41.6272	-146.246
2	21046165	N	T	C	179	0.001	0.876656	89	24.0508	-204.017	0.866911	90	26.2467	-199.102
2	21046205	N	T	A	172	0.001	0.833556	84	30.6491	-163.799	0.670568	88	63.6021	-76.3519
2	21046265	N	A	G	156	0.001	0.923359	78	13.0793	-210.842	0.859214	78	24.0654	-167.711
2	21046645	N	A	T	156	0.001	0.434167	76	72.4071	23.2918	0.6501	80	61.4156	-60.0455
2	21046760	N	C	A	231	0.001	0.908606	120	24.0094	-308.153	0.964274	111	8.64085	-345.753
2	21046870	N	C	A	181	0.001	0.847291	85	28.4505	-174.749	0.864827	96	28.4359	-210.751
2	21046925	N	T	C	189	0.001	0.879041	99	26.2347	-228.907	0.911386	90	17.4578	-233.368
2	21046955	N	C	T	193	0.001	0.783694	97	46.0123	-153.965	0.864827	96	28.4359	-210.751
2	21047031	N	T	C	166	0.001	0.831546	83	30.6504	-160.583	0.855659	83	26.256	-176.109
2	21047107	N	G	C	135	0.001	0.828344	64	24.0841	-122.274	0.91577	71	13.0886	-186.934
2	21047202	N	A	T	153	0.001	0.8555	76	24.0681	-161.161	0.870377	77	21.8695	-172.521
2	21047207	N	A	T	152	0.001	0.714429	77	48.2362	-87.1195	0.666778	75	54.8306	-63.4256
2	21047444	N	T	A	73	0.001	0.545485	44	43.8858	-9.15305	0.448241	29	28.5252	6.90258
2	21047461	N	A	T	63	0.001	0.5	34	37.3075	0	0.586264	29	26.328	-11.8525
2	21047943	N	T	C	81	0.001	0.707455	41	26.312	-44.6189	0.57505	40	37.2995	-14.0868
2	21048413	N	C	T	144	0.001	0.863256	73	21.8749	-159.332	0.831207	71	26.272	-137.183
2	21048474	N	G	A	162	0.001	0.94077	84	10.8741	-241.133	0.859214	78	24.0654	-167.711
2	21048678	N	C	G	176	0.00852273	0.898831	88	13.6951	-211.289	0.842868	88	29.7583	-176.711
2	21048797	N	T	A	154	0.001	0.774831	71	35.0609	-108.348	0.735097	83	48.2282	-104.759
2	21048821	N	G	T	156	0.001	0.895786	67	15.2912	-164.47	0.831682	89	32.8397	-172.282
2	21049063	N	T	G	155	0.001	0.719659	82	50.4268	-95.4564	0.506854	73	79.0027	-2.21092
2	21049296	N	A	C	135	0.001	0.730312	63	37.2688	-77.5853	0.374917	72	59.229	44.0981
2	21049572	N	T	G	130	0.001	0.87525	56	15.3059	-127.718	0.756928	74	39.4513	-103.971
2	21049573	N	G	T	127	0.001	0.679365	53	37.2821	-48.7125	0.878631	74	19.6763	-170.849
2	21049638	N	T	A	145	0.001	0.735451	68	39.4594	-85.9818	0.727424	77	46.039	-93.4108
2	21049752	N	A	G	158	0.001	0.658642	82	61.4129	-65.5157	0.407833	76	68.0126	33.3549
2	21049773	N	A	C	166	0.001	0.726341	84	50.4241	-101.325	0.805082	82	35.0462	-142.593
2	21049865	N	G	A	160	0.001	0.878631	74	19.6763	-170.849	0.84907	86	28.4492	-178.003
2	21049898	N	C	T	151	0.001	0.879041	66	17.4898	-152.605	0.847291	85	28.4505	-174.749
2	21049938	N	T	C	143	0.001	0.700134	70	46.0484	-73.0419	0.410899	73	65.8194	30.8914
2	21050164	N	A	C	150	0.001	0.91053	78	15.2765	-201.65	0.833556	72	26.2707	-140.399
2	21050337	N	A	G	169	0.001	0.960307	75	6.49165	-230.389	0.840653	94	32.833	-188.409
2	21050370	N	T	C	172	0.001	0.889149	81	19.667	-194.204	0.780407	91	43.8231	-142.365
2	21050420	N	A	G	154	0.001	0.861352	72	21.8762	-156.045	0.780675	82	39.4407	-128.437
2	21050572	N	G	C	144	0.001	0.333222	69	50.4441	58.3515	0.693462	75	50.4361	-75.2305
2	21050632	N	A	T	129	0.001	0.852694	61	19.6937	-127.997	0.720735	68	41.6566	-79.6188
2	21051185	N	A	C	173	0.001	0.639268	97	76.7735	-66.9407	0.434167	76	72.4071	23.2918
2	21051277	N	C	T	192	0.001	0.861627	101	30.6264	-219.12	0.879374	91	24.0481	-210.663
2	21051294	N	A	G	186	0.001	0.860456	93	28.4399	-200.889	0.871215	93	26.2427	-209.009
2	21051295	N	A	T	189	0.00793651	0.863636	95	21.7863	-201.667	0.863636	94	27.5666	-204.173
2	21051311	N	T	C	187	0.001	0.8318	95	35.0289	-183.982	0.848058	92	30.6384	-189.693
2	21051328	N	A	T	193	0.001	0.813935	102	41.6112	-183.946	0.846385	91	30.6398	-186.441
2	21051437	N	C	A	201	0.001	0.869405	107	30.6184	-238.886	0.883234	94	24.0441	-220.654
2	21051451	N	T	G	188	0.001	0.900267	100	21.8389	-249.391	0.863879	88	26.2493	-192.514
2	21051472	N	T	C	192	0.001	0.86024	100	30.6278	-215.837	0.782797	92	43.8218	-145.455
2	21051482	N	A	C	189	0.001	0.889149	99	24.0374	-237.361	0.911386	90	17.4578	-233.368
2	21051514	N	A	T	189	0.001	0.849696	93	30.6371	-192.948	0.885674	96	24.0414	-227.328
2	21051524	N	T	G	185	0.001	0.848058	92	30.6384	-189.693	0.903495	93	19.651	-234.581
2	21051529	N	C	T	179	0.001	0.87525	88	24.0521	-200.699	0.901367	91	19.6536	-227.826
2	21051561	N	A	T	173	0.001	0.841137	88	30.6438	-176.711	0.906153	85	17.4644	-216.41
2	21051845	N	G	A	120	0.001	0.852694	61	19.6937	-127.997	0.813769	59	24.0908	-106.328
2	21051967	N	A	T	123	0.001	0.797073	64	28.4786	-107.615	0.762887	59	30.6824	-85.2492
2	21051976	N	A	C	127	0.001	0.836045	67	24.0801	-131.921	0.816878	60	24.0894	-109.503
2	21051988	N	T	G	126	0.001	0.818394	66	26.2787	-121.192	0.750167	60	32.8783	-81.6142
2	21051994	N	C	T	121	0.001	0.815595	65	26.28	-118.014	0.732298	56	32.8837	-69.6754
2	21052006	N	G	A	129	0.001	0.80903	68	28.4732	-120.194	0.737864	61	35.0742	-78.0793
2	21052083	N	C	T	109	0.001	0.691037	55	37.2795	-54.3671	0.5	54	59.253	0
2	21052107	N	A	G	118	0.001	0.685309	54	37.2808	-51.5313	0.578177	64	59.2397	-23.5412
2	21052178	N	C	T	135	0.001	0.630857	65	52.6467	-41.8511	0.585771	70	63.6261	-28.4341
2	21052364	N	T	A	131	0.001	0.855309	69	21.8802	-146.213	0.758237	62	32.8757	-87.6521
2	21052437	N	A	T	155	0.001	0.859063	85	26.2533	-182.66	0.8002	70	30.6678	-119.268
2	21052645	N	A	G	138	0.001	0.889149	54	13.1113	-129.469	0.869294	84	24.0574	-187.46
2	21052647	N	C	T	135	0.001	0.887051	53	13.1127	-126.124	0.841691	82	28.4545	-165.014
2	21052723	N	T	C	132	0.001	0.824778	57	21.8962	-107.374	0.746831	75	41.6472	-100.374
2	21052725	N	A	G	138	0.001	0.822796	62	24.0868	-115.874	0.763334	76	39.4487	-110.041
2	21052735	N	A	T	125	0.001	0.86465	59	17.4991	-129.44	0.833556	66	24.0814	-128.699
2	21052761	N	G	A	153	0.001	0.687625	64	43.8591	-61.9572	0.618056	89	74.5869	-51.1438
2	21052762	N	T	C	146	0.001	0.68865	61	41.6659	-59.4264	0.600067	85	74.5923	-40.7758
2	21052782	N	A	G	165	0.001	0.700134	70	46.0484	-73.0419	0.600067	95	83.3678	-45.573
2	21052815	N	G	A	154	0.001	0.884314	69	17.4858	-162.598	0.75311	85	46.0283	-117.272
2	21052819	N	A	T	150	0.001	0.925657	67	10.8968	-182.554	0.795378	83	37.2421	-138.563
2	21052823	N	A	C	147	0.001	0.731498	67	39.4607	-83.0186	0.6501	80	61.4156	-60.0455
2	21052925	N	C	T	142	0.001	0.857381	70	21.8789	-149.486	0.80576	72	30.6651	-125.556
2	21052939	N	C	T	152	0.001	0.630224	73	59.2277	-46.7499	0.506333	79	85.5864	-2.20988
2	21052997	N	G	A	157	0.001	0.631667	76	61.4209	-49.2701	0.64207	81	63.6115	-57.1578
2	21053054	N	T	G	143	0.020979	0.632651	65	50.9024	-41.8511	0.620125	78	49.8928	-42.8555
2	21053078	N	A	G	127	0.001	0.745927	59	32.8797	-78.6117	0.691304	68	46.051	-67.3266
2	21053129	N	C	A	112	0.001	0.792648	53	24.0988	-87.4546	0.712006	59	37.2741	-65.8661
2	21053130	N	C	G	109	0.001	0.780187	50	24.1028	-78.1462	0.712006	59	37.2741	-65.8661
2	21053161	N	A	T	111	0.001	0.760174	50	26.3	-71.3346	0.770672	61	30.6798	-91.3532
2	21053171	N	G	A	111	0.001	0.509811	51	54.8626	-2.21684	0.633422	60	48.2589	-39.4743
2	21053181	N	A	C	105	0.001	0.755272	49	26.3013	-68.3063	0.803774	56	24.0948	-96.8521
2	21053214	N	T	C	99	0.001	0.761044	46	24.1081	-65.896	0.792648	53	24.0988	-87.4546
2	21053221	N	A	T	95	0.001	0.772909	44	21.9136	-66.5659	0.784504	51	24.1014	-81.2384
2	21053229	N	T	G	103	0.0145631	0.790078	48	15.6161	-74.1935	0.80297	55	23.0963	-93.7103
2	21053285	N	A	G	96	0.001	0.791861	48	21.9082	-78.9374	0.5	48	52.6694	0
2	21053330	N	T	C	107	0.001	0.725641	51	30.6931	-61.2925	0.428524	56	52.6587	18.7246
2	21053350	N	C	A	106	0.001	0.898225	49	10.9208	-121.325	0.807222	57	24.0934	-100.003
2	21053372	N	C	T	102	0.001	0.841137	44	15.3219	-88.3557	0.758793	58	30.6838	-82.2127
2	21053411	N	C	T	106	0.001	0.788654	52	24.1001	-84.3413	0.722371	54	32.8863	-63.7823
2	21053507	N	T	G	123	0.001	0.697101	66	43.8565	-67.6532	0.684334	57	39.474	-54.0638
2	21053512	N	A	G	125	0.001	0.727424	66	39.462	-80.0664	0.695045	59	39.4713	-59.7444
2	21053523	N	T	C	124	0.001	0.682662	63	43.8605	-59.1302	0.68865	61	41.6659	-59.4264
2	21053559	N	T	A	118	0.001	0.446393	56	54.8559	13.8274	0.629118	62	50.4535	-39.3317
2	21053568	N	G	C	108	0.001	0.70602	51	32.8903	-55.0514	0.754556	57	30.6851	-79.1873
2	21053584	N	C	G	113	0.001	0.634705	52	41.6779	-34.5773	0.737864	61	35.0742	-78.0793
2	21053600	N	T	C	113	0.001	0.745618	55	30.6878	-73.1711	0.862311	58	17.5004	-126.15
2	21053614	N	C	T	105	0.001	0.645931	48	37.2888	-34.9044	0.789667	57	26.2907	-92.8567
2	21053660	N	T	A	99	0.001	0.619127	42	35.0996	-24.3762	0.807222	57	24.0934	-100.003
2	21053670	N	T	G	93	0.001	0.674535	43	30.7038	-38.3026	0.86024	50	15.3139	-107.918
2	21053672	N	A	T	94	0.001	0.651264	43	32.901	-32.5563	0.823745	51	19.707	-95.6775
2	21053728	N	C	A	77	0.0974026	0.634328	32	22.0698	-19.5992	0.822388	45	2.98928	-61.0128
2	21053791	N	A	G	79	0.001	0.636455	33	26.3227	-22.2609	0.826305	46	17.5164	-87.1789
2	21054957	N	A	T	239	0.001	0.914069	116	21.8175	-303.612	0.813217	123	50.3721	-221.17
2	21054960	N	T	A	228	0.001	0.894068	113	26.216	-275.707	0.817603	115	45.9883	-210.496
2	21054962	N	C	T	245	0.001	0.580699	124	114.09	-47.1844	0.677805	121	85.5304	-110.101
2	21054969	N	G	A	242	0.001	0.895425	124	28.3985	-304.003	0.805288	118	50.3788	-205.371
2	21054981	N	T	C	244	0.001	0.760504	121	63.5581	-172.898	0.780675	123	59.161	-192.655
2	21054987	N	T	A	245	0.001	0.918979	123	21.8082	-327.472	0.901907	122	26.204	-306.018
2	21054990	N	T	A	243	0.001	0.893705	122	28.4012	-297.283	0.826664	121	45.9803	-229.645
2	21055095	N	G	T	168	0.001	0.759209	83	43.8338	-117.88	0.717792	85	52.62	-97.9548
2	21055140	N	C	T	167	0.001	0.905032	84	17.4658	-213.025	0.831546	83	30.6504	-160.583
2	21055159	N	C	A	166	0.001	0.837434	86	30.6464	-170.246	0.912775	80	15.2739	-208.446
2	21055209	N	A	T	147	0.001	0.880254	75	19.675	-174.175	0.833556	72	26.2707	-140.399
2	21055315	N	G	A	170	0.001	0.866098	82	24.0601	-180.862	0.87525	88	24.0521	-200.699
2	21055323	N	G	A	160	0.001	0.719659	82	50.4268	-95.4564	0.718094	78	48.2349	-90.0353
2	21055347	N	G	T	187	0.001	0.730491	89	52.6147	-109.706	0.765483	98	50.4054	-143.315
2	21055368	N	A	T	216	0.001	0.838321	105	37.2128	-208.573	0.910183	111	21.8242	-286.616
2	21055403	N	T	A	219	0.001	0.889149	90	21.8522	-215.782	0.907248	129	26.1946	-329.695
2	21055407	N	G	A	217	0.00691244	0.849444	93	23.6689	-187.372	0.888897	124	29.6157	-295.404
2	21055410	N	C	T	203	0.001	0.977062	86	4.27975	-280.396	0.906254	117	24.0134	-297.987
2	21055422	N	T	A	193	0.001	0.831546	83	30.6504	-160.583	0.882073	110	28.4172	-257.136
2	21055435	N	A	G	168	0.001	0.80973	63	26.2827	-111.677	0.895502	105	24.0294	-257.492
2	21055449	N	G	A	149	0.001	0.822796	62	24.0868	-115.874	0.885314	87	21.8562	-205.751
2	21055571	N	C	A	108	0.001	0.571476	56	52.6587	-18.7246	0.730923	52	30.6918	-64.2415
2	21056007	N	A	T	148	0.001	0.869812	69	19.683	-154.277	0.810334	79	32.853	-140.387
2	21056080	N	A	T	166	0.001	0.818394	88	35.0382	-161.59	0.718094	78	48.2349	-90.0353
2	21056100	N	C	T	145	0.001	0.779407	77	37.2501	-119.93	0.897324	68	15.2899	-167.834
2	21056113	N	T	G	152	0.001	0.952109	83	8.67819	-247.79	0.840807	69	24.0774	-138.382
2	21056181	N	T	A	141	0.001	0.847454	72	24.0734	-148.115	0.7973	69	30.6691	-116.134
2	21056200	N	A	T	131	0.001	0.909364	66	13.0953	-169.934	0.83099	65	24.0828	-125.483
2	21056206	N	A	G	132	0.001	0.91204	68	13.0927	-176.725	0.828344	64	24.0841	-122.274
2	21056209	N	C	T	122	0.001	0.910722	67	13.094	-173.328	0.8002	55	24.0961	-93.7103
2	21056257	N	C	T	134	0.001	0.833556	66	24.0814	-128.699	0.80903	68	28.4732	-120.194
2	21056268	N	C	T	135	0.001	0.867892	68	19.6843	-150.976	0.791239	67	30.6718	-109.889
2	21056324	N	G	T	108	0.001	0.8002	60	26.2867	-102.229	0.771014	48	24.1054	-71.9963
2	21057081	N	C	A	66	0.001	0.593813	32	28.5212	-14.315	0.794314	34	15.3352	-56.5039
2	21057124	N	A	T	42	0.001	0.521754	23	24.1388	-2.24072	0.526333	19	19.7497	-2.24988
2	21057308	N	G	A	81	0.001	0.761044	46	24.1081	-65.896	0.828791	35	13.1367	-66.9864
2	21057310	N	G	A	80	0.001	0.750167	44	24.1108	-59.8504	0.80576	36	15.3326	-62.7781
2	21057338	N	T	A	88	0.001	0.694007	49	32.893	-49.3113	0.692436	39	26.3147	-38.879
2	21057349	N	T	C	93	0.001	0.71168	52	32.889	-57.9463	0.707455	41	26.312	-44.6189
2	21057372	N	T	C	94	0.001	0.813769	59	24.0908	-106.328	0.77161	35	17.5311	-52.6395
2	21057418	N	G	T	105	0.001	0.758793	58	30.6838	-82.2127	0.659681	47	35.0929	-37.8304
2	21057433	N	A	C	113	0.001	0.666778	63	46.0577	-53.2775	0.700134	50	32.8917	-52.1728
2	21057437	N	A	G	106	0.001	0.649222	57	43.8685	-42.501	0.694007	49	32.893	-49.3113
2	21057442	N	C	G	114	0.001	0.784805	65	30.6745	-103.676	0.857381	49	15.3152	-104.64
2	21057456	N	G	T	123	0.001	0.657248	70	52.64	-55.3718	0.641604	53	41.6766	-37.2622
2	21057480	N	C	T	94	0.0319149	0.706619	47	28.7396	-49.6523	0.693086	47	19.5319	-42.2248
2	21057489	N	C	T	98	0.0306122	0.755319	53	22.1635	-69.4019	0.708897	45	22.1627	-46.1345
2	21057522	N	T	G	149	0.001	0.620333	79	65.8114	-46.362	0.628657	70	57.0345	-44.231
2	21057571	N	C	G	132	0.001	0.689315	74	50.4375	-72.3854	0.62077	58	48.2616	-34.1741
2	21057572	N	A	T	137	0.001	0.712471	73	46.0444	-81.7057	0.625083	64	52.648	-39.1983
2	21057587	N	C	T	129	0.0232558	0.715515	68	29.4773	-71.7211	0.608262	61	50.8271	-31.3558
2	21057596	N	G	A	138	0.001	0.929864	71	10.8914	-196.286	0.806174	67	28.4746	-117.038
2	21057605	N	G	T	122	0.001	0.783522	60	28.4839	-95.1645	0.677538	62	43.8618	-56.3181
2	21057610	N	T	A	125	0.001	0.787077	61	28.4826	-98.2642	0.703261	64	41.6619	-68.002
2	21057616	N	T	G	118	0.001	0.785905	56	26.292	-89.7507	0.693678	62	41.6646	-62.2709
2	21057625	N	T	G	124	0.001	0.84769	59	19.6963	-121.481	0.8002	65	28.4772	-110.749
2	21057637	N	T	C	121	0.001	0.750167	56	30.6864	-76.1732	0.661646	65	48.2522	-53.0496
2	21057674	N	G	C	113	0.001	0.707035	58	37.2755	-62.9692	0.509097	55	59.2517	-2.21541
2	21057689	N	C	T	112	0.001	0.803774	56	24.0948	-96.8521	0.803774	56	24.0948	-96.8521
2	21057693	N	G	C	115	0.001	0.796808	59	26.288	-99.0964	0.785905	56	26.292	-89.7507
2	21057730	N	T	C	116	0.001	0.776046	58	28.4866	-88.9932	0.810552	58	24.0921	-103.161
2	21057759	N	G	C	109	0.001	0.807898	52	21.9029	-91.4851	0.789667	57	26.2907	-92.8567
2	21057772	N	A	G	117	0.001	0.816878	60	24.0894	-109.503	0.807222	57	24.0934	-100.003
2	21057996	N	C	T	115	0.001	0.62077	58	48.2616	-34.1741	0.526333	57	59.249	-6.74965
2	21058079	N	A	T	115	0.001	0.758793	58	30.6838	-82.2127	0.614111	57	48.2629	-31.5551
2	21058098	N	T	C	115	0.001	0.768036	56	28.4892	-82.8617	0.593283	59	52.6547	-26.2324
2	21058120	N	T	C	98	0.001	0.708472	48	30.6971	-52.5375	0.56004	50	48.2722	-13.9051
2	21058128	N	G	A	84	0.001	0.697806	43	28.5066	-44.2608	0.561016	41	39.4954	-11.5974
2	21058139	N	C	G	86	0.001	0.642953	42	32.9024	-29.8435	0.59097	44	39.4914	-19.0405
2	21058149	N	C	T	84	0.001	0.538487	39	39.498	-6.82268	0.555593	45	43.8845	-11.5428
2	21058155	N	G	A	88	0.0852273	0.67735	42	15.3989	-30.9679	0.572552	46	29.9949	-13.5316
2	21058179	N	A	T	88	0.001	0.76941	39	19.723	-58.0713	0.775694	49	24.1041	-75.0653
2	21058241	N	T	C	105	0.001	0.555593	45	43.8845	-11.5428	0.5	60	65.8367	0
2	21058248	N	G	T	99	0.001	0.521754	46	48.2776	-4.48144	0.547201	53	52.6627	-11.4585
2	21058253	N	T	A	109	0.001	0.557731	52	50.4668	-13.8772	0.473667	57	59.249	6.74965
2	21058273	N	C	T	113	0.001	0.737	57	32.8823	-72.6418	0.750167	56	30.6864	-76.1732
2	21058312	N	C	T	66	0.0454545	0.536866	30	17.3921	-4.39445	0.5	36	37.3345	0
2	21058451	N	A	T	50	0.001	0.692436	26	17.5431	-25.9193	0.541695	24	24.1375	-4.56131
2	21058469	N	G	A	53	0.001	0.666778	27	19.739	-22.8332	0.5	26	28.5292	0
2	21059103	N	G	A	61	0.0245902	0.466102	31	23.846	4.4267	0.669492	30	20.9805	-25.3702
2	21059438	N	G	A	57	0.001	0.640093	25	19.7417	-17.367	0.468729	32	32.9157	4.51953
2	21059860	N	C	A	67	0.001	0.5	24	26.3347	0	0.58145	43	39.4927	-16.5252
2	21060270	N	G	T	65	0.001	0.653949	26	19.7403	-20.0797	0.589804	39	35.1036	-16.6438
2	21060271	N	T	C	61	0.001	0.695783	23	15.3499	-23.3926	0.605333	38	32.9077	-19.2747
2	21060319	N	C	T	95	0.001	0.750167	44	24.1108	-59.8504	0.823745	51	19.707	-95.6775
2	21060344	N	G	T	120	0.001	0.527291	55	57.0545	-6.75539	0.646251	65	50.4495	-47.383
2	21060345	N	T	A	126	0.001	0.559362	59	57.0491	-16.213	0.656821	67	50.4468	-52.836
2	21060415	N	T	A	116	0.001	0.724288	58	35.0782	-69.2086	0.569012	58	54.8533	-18.6848
2	21060417	N	A	G	116	0.001	0.551759	58	57.0505	-13.8052	0.655276	58	43.8671	-45.2296
2	21060451	N	T	A	111	0.001	0.528321	53	54.8599	-6.76158	0.569012	58	54.8533	-18.6848
2	21060468	N	G	A	117	0.001	0.491222	57	61.4463	2.21477	0.583389	60	54.8506	-23.6467
2	21060535	N	C	T	131	0.001	0.558863	68	65.826	-18.5211	0.444407	63	61.4382	16.16
2	21060540	N	T	A	134	0.001	0.577516	71	65.822	-25.8806	0.492058	63	68.0299	2.2131
2	21060550	N	A	G	125	0.001	0.612015	67	57.0385	-36.3452	0.482747	58	61.4449	4.46341
2	21060594	N	T	A	140	0.001	0.636455	66	52.6454	-44.5219	0.55409	74	72.4097	-18.4444
2	21060608	N	A	C	142	0.001	0.67199	64	46.0564	-56.0579	0.564145	78	74.6016	-23.2578
2	21060613	N	A	C	135	0.001	0.655276	58	43.8671	-45.2296	0.519494	77	81.1946	-6.70859
2	21060624	N	G	T	133	0.001	0.627203	59	48.2602	-36.8141	0.55409	74	72.4097	-18.4444
2	21060626	N	C	T	130	0.001	0.631667	57	46.0657	-36.9526	0.547977	73	72.4111	-16.0528
2	21060661	N	C	G	118	0.001	0.660822	56	41.6726	-45.4398	0.629118	62	50.4535	-39.3317
2	21060678	N	T	C	140	0.001	0.606131	66	57.0398	-33.7535	0.594658	74	65.818	-33.4258
2	21060700	N	C	A	148	0.001	0.628657	70	57.0345	-44.231	0.564145	78	74.6016	-23.2578
2	21060847	N	C	A	107	0.001	0.687625	48	32.8943	-46.4679	0.559362	59	57.0491	-16.213
2	21060858	N	A	T	110	0.001	0.816538	49	19.7097	-89.3044	0.787077	61	28.4826	-98.2642
2	21060934	N	G	A	81	0.001	0.542886	35	35.1089	-6.84914	0.652276	46	35.0942	-35.0904
2	21060956	N	T	A	84	0.001	0.676588	34	24.1241	-30.6946	0.780187	50	24.1028	-78.1462
2	21061014	N	C	A	61	0.001	0.730923	26	15.3459	-32.1208	0.685838	35	24.1228	-33.5101
2	21061192	N	G	C	58	0.001	0.689782	29	19.7363	-28.4482	0.586264	29	26.328	-11.8525
2	21061313	N	G	A	102	0.001	0.803774	56	24.0948	-96.8521	0.674029	46	32.897	-40.8388
2	21061386	N	A	T	120	0.001	0.935775	62	8.7062	-174.937	0.758793	58	30.6838	-82.2127
2	21061392	N	T	C	123	0.001	0.797073	64	28.4786	-107.615	0.813769	59	24.0908	-106.328
2	21061431	N	T	C	130	0.001	0.826305	69	26.2747	-130.768	0.951121	61	6.51031	-181.488
2	21061503	N	G	A	132	0.001	0.760737	71	37.2581	-101.563	0.57382	61	57.0465	-21.1078
2	21061544	N	T	A	145	0.001	0.829167	76	28.4626	-145.672	0.768295	69	35.0636	-102.219
2	21061608	N	A	G	139	0.0107914	0.891728	82	13.8469	-191.291	0.720899	57	34.3325	-66.2773
2	21061621	N	T	C	134	0.001	0.829488	82	30.6518	-157.371	0.98109	52	2.12787	-172.065
2	21061635	N	G	A	136	0.001	0.607667	79	68.0086	-41.0398	0.491222	57	61.4463	2.21477
2	21061652	N	C	T	147	0.001	0.84907	86	28.4492	-178.003	0.721459	61	37.2715	-71.7003
2	21061672	N	A	C	138	0.001	0.670846	82	59.2157	-71.2783	0.482131	56	59.2504	4.46588
2	21061674	N	C	T	134	0.001	0.675442	77	54.8279	-68.9968	0.456111	57	57.0518	11.4253
2	21061708	N	T	G	147	0.001	0.695252	82	54.8213	-83.137	0.476908	65	68.0273	6.73019
2	21061716	N	T	A	151	0.001	0.893119	84	19.663	-204.262	0.716562	67	41.6579	-76.6964
2	21061728	N	G	A	134	0.001	0.643932	73	57.0305	-52.269	0.442585	61	59.2437	16.1856
2	21061729	N	T	C	128	0.001	0.676588	68	48.2482	-61.3892	0.433289	60	57.0478	18.6477
2	21061734	N	C	T	130	0.001	0.814496	70	28.4706	-126.526	0.766845	60	30.6811	-88.2961
2	21061761	N	T	C	138	0.001	0.68012	75	52.6334	-69.2667	0.460291	63	63.6355	11.3834
2	21061764	N	C	G	132	0.001	0.657248	70	52.64	-55.3718	0.46772	62	63.6368	9.04713
2	21061804	N	G	T	132	0.001	0.676174	71	50.4415	-63.925	0.672246	61	43.8631	-53.5213
2	21061849	N	A	T	164	0.001	0.622531	98	81.1666	-58.6712	0.439353	66	63.6315	18.5499
2	21061858	N	C	T	166	0.001	0.820214	100	39.4167	-184.973	0.636455	66	52.6454	-44.5219
2	21061937	N	T	C	168	0.001	0.626347	99	81.1653	-61.3126	0.420237	69	63.6275	25.9306
2	21061941	N	T	C	167	0.001	0.848717	99	32.8263	-204.637	0.661873	68	50.4455	-55.5863
2	21062013	N	C	T	69	0.0217391	0.482501	29	29.9144	2.2317	0.643131	40	23.9698	-26.6962
2	21062014	N	A	T	140	0.001	0.583389	72	65.8207	-28.3761	0.455853	68	68.0233	13.7135
2	21062017	N	A	T	147	0.001	0.579	76	70.2098	-28.2694	0.422484	71	65.822	25.8806
2	21062018	N	T	A	141	0.001	0.424607	73	68.0166	25.8333	0.60301	68	59.2344	-33.6642
2	21062019	N	A	T	148	0.001	0.586725	75	68.0139	-30.8287	0.424607	73	68.0166	25.8333
2	21062037	N	A	C	179	0.001	0.680972	94	65.7914	-87.2868	0.517659	85	89.9728	-6.69759
2	21062083	N	G	A	173	0.001	0.639628	86	67.9993	-59.5208	0.494249	87	94.3646	2.20872
2	21062086	N	C	T	176	0.001	0.651787	89	67.9953	-67.6466	0.471245	87	89.9702	11.2736
2	21062106	N	T	C	174	0.001	0.831682	89	32.8397	-172.282	0.835518	85	30.6478	-167.02
2	21062119	N	T	C	172	0.001	0.714429	84	52.6214	-95.0395	0.852508	88	28.4465	-184.522
2	21062162	N	C	T	161	0.001	0.7765	76	37.2514	-116.849	0.741337	85	48.2256	-110.711
2	21062206	N	A	T	161	0.001	0.781009	73	35.0582	-114.509	0.59097	88	78.9827	-38.0809
2	21062223	N	T	C	157	0.001	0.958052	71	6.49697	-216.391	0.814163	86	35.0409	-155.236
2	21062228	N	G	C	145	0.001	0.788071	66	30.6731	-106.778	0.645667	79	61.4169	-57.3303
2	21062319	N	C	A	138	0.001	0.791239	67	30.6718	-109.889	0.718456	71	43.8498	-82.1158
2	21062335	N	T	G	130	0.001	0.718896	64	39.4647	-74.1965	0.59097	66	59.237	-28.5607
2	21062336	N	A	T	131	0.001	0.770672	61	30.6798	-91.3532	0.714429	70	43.8511	-79.1996
2	21062364	N	G	A	139	0.001	0.728966	59	35.0769	-72.153	0.612575	80	68.0073	-43.6349
2	21062377	N	G	A	143	0.001	0.720735	68	41.6566	-79.6188	0.573382	75	70.2112	-25.7886
2	21062401	N	A	T	151	0.001	0.781009	73	35.0582	-114.509	0.679607	78	54.8266	-71.8014
2	21062407	N	A	T	154	0.0974026	0.795144	75	18.2068	-102.677	0.684011	79	27.4246	-59.5454
2	21062472	N	C	G	147	0.001	0.767302	73	37.2555	-107.653	0.716361	74	46.043	-84.6162
2	21062509	N	A	T	140	0.001	0.729883	74	43.8458	-90.9294	0.621293	66	54.8426	-39.0733
2	21062529	N	G	A	114	0.001	0.700134	60	39.47	-62.6073	0.648247	54	41.6752	-39.9683
2	21062596	N	T	A	133	0.001	0.813543	75	30.6611	-135.039	0.689782	58	39.4727	-56.8964
2	21062610	N	C	T	146	0.001	0.812709	80	32.8517	-143.552	0.712263	66	41.6592	-73.7859
2	21062645	N	A	T	151	0.001	0.795069	78	35.0516	-130.044	0.657639	73	54.8333	-57.9077
2	21062658	N	C	A	149	0.001	0.818394	77	30.6584	-141.391	0.708472	72	46.0457	-78.8062
2	21062706	N	G	A	144	0.0104167	0.755409	69	36.3911	-95.5091	0.663304	75	46.9149	-59.9017
2	21062765	N	G	A	129	0.001	0.697101	66	43.8565	-67.6532	0.650894	63	48.2549	-47.5676
2	21062797	N	T	A	128	0.001	0.716811	60	37.2728	-68.7766	0.750167	68	37.2621	-92.4961
2	21062850	N	T	C	133	0.001	0.649222	57	43.8685	-42.501	0.552667	76	74.6043	-18.4215
2	21062983	N	T	C	134	0.001	0.68128	69	48.2469	-64.198	0.584672	65	59.2384	-26.04
2	21063060	N	G	T	155	0.001	0.666778	78	57.0238	-65.9626	0.558481	77	74.6029	-20.8294
2	21063075	N	G	T	154	0.001	0.897701	78	17.4738	-192.773	0.829167	76	28.4626	-145.672
2	21063141	N	G	T	171	0.001	0.865412	89	26.248	-195.806	0.780675	82	39.4407	-128.437
2	21063156	N	A	G	163	0.001	0.639628	86	67.9993	-59.5208	0.532489	77	78.9974	-11.311
2	21063157	N	T	C	159	0.001	0.773992	84	41.6352	-127.703	0.760174	75	39.45	-107.002
2	21063162	N	G	A	164	0.001	0.639628	86	67.9993	-59.5208	0.525658	78	81.1933	-8.99413
2	21063180	N	A	G	174	0.001	0.816538	98	39.4193	-178.609	0.816	76	30.6598	-138.212
2	21063191	N	T	G	172	0.001	0.670114	100	72.375	-86.4993	0.583389	72	65.8207	-28.3761
2	21063193	N	C	T	168	0.001	0.866224	97	28.4345	-214.045	0.803019	71	30.6664	-122.408
2	21063216	N	G	A	157	0.001	0.811973	85	35.0422	-152.067	0.764065	72	37.2568	-104.604
2	21063217	N	T	A	162	0.001	0.816303	87	35.0396	-158.41	0.760174	75	39.45	-107.002
2	21063268	N	G	A	164	0.001	0.597891	92	81.1746	-43.0946	0.541695	72	72.4124	-13.6839
2	21063274	N	A	G	173	0.001	0.802285	96	41.6192	-165.003	0.74042	77	43.8418	-99.8331
2	21063327	N	G	C	151	0.001	0.671543	70	50.4428	-61.1313	0.518531	81	85.5837	-6.70282
2	21063351	N	T	A	164	0.001	0.847454	72	24.0734	-148.115	0.837181	92	32.8357	-181.945
2	21063378	N	C	T	165	0.001	0.6501	80	61.4156	-60.0455	0.529431	85	87.7756	-11.2804
2	21063383	N	G	T	168	0.001	0.645667	79	61.4169	-57.3303	0.528109	89	92.1647	-11.2672
2	21063422	N	T	G	167	0.001	0.825217	80	30.6544	-150.963	0.862311	87	26.2506	-189.226
2	21063424	N	A	C	168	0.001	0.812709	80	32.8517	-143.552	0.852508	88	28.4465	-184.522
2	21063427	N	T	C	172	0.001	0.815025	81	32.8503	-146.723	0.846385	91	30.6398	-186.441
2	21063436	N	C	A	162	0.001	0.8002	80	35.0489	-136.306	0.829488	82	30.6518	-157.371
2	21063458	N	T	A	157	0.001	0.812709	80	32.8517	-143.552	0.805399	77	32.8557	-134.074
2	21063470	N	G	T	139	0.001	0.781009	73	35.0582	-114.509	0.651616	66	50.4482	-50.1014
2	21063495	N	C	T	152	0.001	0.688437	77	52.6307	-74.9157	0.840227	75	26.2667	-150.08
2	21063516	N	G	A	150	0.001	0.853569	75	24.0694	-157.893	0.8002	75	32.8583	-127.787
2	21063518	N	C	G	147	0.001	0.60818	74	63.6208	-38.6425	0.520562	73	76.8055	-6.71501
2	21063533	N	T	C	152	0.001	0.786858	75	35.0556	-120.702	0.714429	77	48.2362	-87.1196
2	21063537	N	A	T	152	0.001	0.774831	71	35.0609	-108.348	0.70384	81	52.6254	-86.3519
2	21063547	N	A	C	150	0.001	0.781009	73	35.0582	-114.509	0.74042	77	43.8418	-99.8331
2	21063595	N	A	T	155	0.001	0.863256	73	21.8749	-159.332	0.658642	82	61.4129	-65.5157
2	21063606	N	C	T	151	0.001	0.676588	68	48.2482	-61.3892	0.433691	83	78.9894	25.6316
2	21063656	N	C	T	154	0.001	0.631667	76	61.4209	-49.2701	0.461513	78	78.996	13.6454
2	21063670	N	T	C	146	0.001	0.666778	75	54.8306	-63.4256	0.507047	71	76.8082	-2.2113
2	21063728	N	A	T	140	0.001	0.818394	66	26.2787	-121.192	0.702838	74	48.2402	-78.4361
2	21063778	N	A	G	145	0.001	0.62695	67	54.8412	-41.7138	0.923359	78	13.0793	-210.842
2	21063851	N	T	C	133	0.001	0.789667	57	26.2907	-92.8567	0.8555	76	24.0681	-161.161
2	21063852	N	G	A	132	0.001	0.87525	56	15.3059	-127.718	0.842334	76	26.2653	-153.317
2	21063868	N	T	A	135	0.001	0.76941	52	26.2973	-77.4284	0.855659	83	26.256	-176.109
2	21064227	N	T	C	153	0.001	0.562542	80	76.7962	-23.2255	0.616516	73	61.4249	-41.3483
2	21064257	N	C	T	152	0.0197368	0.638206	78	53.6328	-51.3277	0.645779	74	49.3839	-51.6149
2	21064326	N	T	A	145	0.001	0.823	79	30.6558	-147.767	0.909364	66	13.0953	-169.934
2	21064493	N	C	A	136	0.001	0.606628	61	52.652	-31.3558	0.640093	75	59.225	-52.1011
2	21064500	N	C	A	130	0.001	0.866911	60	17.4978	-132.735	0.828791	70	26.2733	-133.973
2	21064531	N	T	C	149	0.001	0.714429	70	43.8511	-79.1996	0.645667	79	61.4169	-57.3303
2	21064755	N	A	G	138	0.001	0.671756	67	48.2496	-58.5946	0.647986	71	54.8359	-52.4469
2	21064768	N	G	A	128	0.001	0.661873	68	50.4455	-55.5863	0.600067	60	52.6534	-28.783
2	21064769	N	T	A	130	0.001	0.671543	70	50.4428	-61.1313	0.583389	60	54.8506	-23.6467
2	21064771	N	C	A	130	0.001	0.68128	69	48.2469	-64.198	0.57382	61	57.0465	-21.1078
2	21064804	N	C	T	151	0.001	0.691486	81	54.8226	-80.2862	0.557181	70	68.0206	-18.4941
2	21064808	N	C	A	156	0.001	0.690603	84	57.0158	-82.8151	0.541695	72	72.4124	-13.6839
2	21064811	N	C	T	157	0.001	0.698928	83	54.8199	-85.9985	0.513523	74	79.0014	-4.44852
2	21064984	N	T	A	155	0.001	0.908167	76	15.2792	-194.864	0.772334	79	39.4447	-119.205
2	21065133	N	T	A	145	0.001	0.824541	74	28.4652	-139.266	0.803019	71	30.6664	-122.408
2	21065230	N	C	A	145	0.001	0.861352	72	21.8762	-156.045	0.781009	73	35.0582	-114.509
2	21065307	N	G	T	155	0.001	0.587558	80	72.4017	-33.2238	0.733489	75	43.8445	-93.8877
2	21065327	N	C	T	157	0.001	0.853569	75	24.0694	-157.892	0.792878	82	37.2434	-135.441
2	21065411	N	T	G	148	0.001	0.754268	61	32.877	-84.6278	0.804801	87	37.2368	-151.111
2	21065415	N	T	A	148	0.001	0.750167	60	32.8783	-81.6142	0.795652	88	39.4327	-147.081
2	21065477	N	C	A	142	0.001	0.813769	59	24.0908	-106.328	0.807434	83	35.0449	-145.745
2	21065536	N	A	T	153	0.001	0.753792	69	37.2608	-95.5091	0.773992	84	41.6352	-127.703
2	21065590	N	T	A	164	0.001	0.779407	77	37.2501	-119.93	0.827805	87	32.8423	-165.863
2	21065661	N	A	T	156	0.001	0.781009	73	35.0582	-114.509	0.795378	83	37.2421	-138.563
2	21065698	N	T	C	162	0.001	0.883977	86	21.8575	-202.414	0.829167	76	28.4626	-145.672
2	21065717	N	A	T	153	0.001	0.881207	84	21.8602	-195.747	0.811802	69	28.4719	-123.356
2	21065718	N	A	C	149	0.001	0.889149	81	19.667	-194.204	0.823745	68	26.276	-127.57
2	21065725	N	G	T	156	0.001	0.818394	88	35.0382	-161.59	0.794314	68	30.6704	-113.008
2	21065737	N	T	C	162	0.00925926	0.826202	91	34.0287	-171.159	0.773125	71	27.8292	-103.76
2	21065754	N	T	C	155	0.001	0.615462	91	76.7815	-51.0318	0.453094	64	63.6341	13.7467
2	21065757	N	G	A	152	0.001	0.802527	86	37.2381	-147.965	0.772909	66	32.8703	-99.8488
2	21065802	N	G	A	140	0.001	0.750167	84	46.0297	-114.26	0.821643	56	21.8976	-104.18
2	21065810	N	A	G	141	0.001	0.750167	80	43.8378	-108.819	0.852694	61	19.6937	-127.997
2	21065818	N	T	A	138	0.001	0.721667	79	48.2336	-92.9611	0.813769	59	24.0908	-106.328
2	21065851	N	C	A	162	0.001	0.802285	96	41.6192	-165.003	0.818394	66	26.2787	-121.192
2	21065903	N	T	C	160	0.001	0.793674	92	41.6246	-152.476	0.80903	68	28.4732	-120.194
2	21065912	N	T	C	172	0.001	0.775694	98	48.2082	-150.131	0.811018	74	30.6624	-131.871
2	21066014	N	T	C	156	0.001	0.802671	81	35.0476	-139.446	0.840227	75	26.2667	-150.08
2	21066027	N	C	A	146	0.001	0.805399	77	32.8557	-134.074	0.840807	69	24.0774	-138.382
2	21066098	N	G	T	148	0.001	0.824541	74	28.4652	-139.266	0.865108	74	21.8735	-162.623
2	21066129	N	T	C	154	0.001	0.844386	77	26.264	-156.56	0.896368	77	17.4751	-189.407
2	21066302	N	A	G	152	0.001	0.750167	68	37.2621	-92.4961	0.833556	84	30.6491	-163.799
2	21066342	N	T	C	158	0.001	0.80576	72	30.6651	-125.556	0.860706	86	26.252	-185.941
2	21066436	N	T	C	161	0.001	0.764883	68	35.0649	-99.1672	0.806656	93	39.426	-162.78
2	21066545	N	G	A	181	0.001	0.866911	90	26.2467	-199.102	0.725425	91	54.8092	-109.241
2	21066652	N	A	T	185	0.001	0.868378	91	26.2453	-202.401	0.75549	94	50.4108	-131.172
2	21066777	N	T	C	189	0.001	0.854169	89	28.4452	-187.788	0.760174	100	52.6	-142.669
2	21066792	N	G	A	173	0.001	0.870377	77	21.8695	-172.521	0.781438	96	46.0137	-150.873
2	21067075	N	C	A	111	0.001	0.815025	54	21.9002	-97.8156	0.754556	57	30.6851	-79.1873
2	21068178	N	A	G	131	0.001	0.836045	67	24.0801	-131.921	0.828344	64	24.0841	-122.274
2	21068799	N	C	G	95	0.001	0.571476	56	52.6587	-18.7246	0.512829	39	41.6953	-2.22286
2	21069754	N	T	A	153	0.001	0.814496	70	28.4706	-126.526	0.879771	83	21.8615	-192.419
2	21070015	N	A	T	151	0.001	0.860706	86	26.252	-185.941	0.846385	65	21.8855	-133.172
2	21070371	N	T	A	132	0.001	0.846385	65	21.8855	-133.172	0.836045	67	24.0801	-131.921
2	21070388	N	T	C	127	0.001	0.655842	61	46.0604	-47.7649	0.606131	66	57.0398	-33.7535
2	21070397	N	G	A	122	0.001	0.672529	58	41.6699	-50.9847	0.640719	64	50.4508	-44.6815
2	21070399	N	G	A	127	0.001	0.67199	64	46.0564	-56.0579	0.635011	63	50.4521	-41.9975
2	21070401	N	A	G	126	0.001	0.682662	63	43.8605	-59.1302	0.635011	63	50.4521	-41.9975
2	21070431	N	G	T	128	0.001	0.695045	59	39.4713	-59.7444	0.637773	69	54.8386	-47.0474
2	21070436	N	T	G	129	0.001	0.737864	61	35.0742	-78.0793	0.70602	68	43.8538	-73.4018
2	21070444	N	G	A	130	0.001	0.693678	62	41.6646	-62.2709	0.632441	68	54.8399	-44.372
2	21070479	N	A	C	112	0.001	0.750167	52	28.4946	-70.7323	0.616745	60	50.4561	-34.0581
2	21070480	N	T	C	122	0.001	0.772111	57	28.4879	-85.9223	0.646251	65	50.4495	-47.383
2	21070488	N	T	A	125	0.001	0.86465	59	17.4991	-129.44	0.788071	66	30.6731	-106.778
2	21070501	N	T	A	121	0.001	0.787077	61	28.4826	-98.2642	0.633422	60	48.2589	-39.4743
2	21070624	N	T	C	135	0.001	0.885503	61	15.2992	-144.36	0.797496	74	32.8597	-124.653
2	21070631	N	A	C	134	0.001	0.677538	62	43.8618	-56.3181	0.513898	72	76.8068	-4.45001
2	21070642	N	T	A	136	0.001	0.686692	67	46.0524	-64.4885	0.507251	69	74.6136	-2.21172
2	21070651	N	G	A	130	0.001	0.655842	61	46.0604	-47.7649	0.507251	69	74.6136	-2.21172
2	21070656	N	C	T	124	0.001	0.625083	56	46.067	-34.2985	0.5	68	74.6149	0
2	21070678	N	T	A	129	0.001	0.638023	58	46.0644	-39.6272	0.605704	71	61.4276	-36.1514
2	21070686	N	C	A	134	0.001	0.627203	59	48.2602	-36.8141	0.533356	75	76.8028	-11.3197
2	21070704	N	A	T	147	0.001	0.880851	67	17.4884	-155.932	0.787692	80	37.2461	-129.216
2	21070751	N	C	A	136	0.001	0.705055	61	39.4687	-65.4845	0.8002	75	32.8583	-127.787
2	21070753	N	C	T	137	0.001	0.869099	61	17.4964	-136.034	0.658	76	57.0265	-60.4436
2	21070919	N	T	G	154	0.001	0.721459	61	37.2715	-71.7003	0.881975	93	24.0454	-217.32
2	21070945	N	C	T	142	0.001	0.889149	54	13.1113	-129.469	0.716053	88	54.8133	-100.456
2	21071202	N	C	T	150	0.001	0.86178	65	19.6883	-141.098	0.870836	85	24.0561	-190.765
2	21071407	N	T	G	162	0.001	0.957448	70	6.49831	-212.894	0.837181	92	32.8357	-181.945
2	21071506	N	G	A	174	0.001	0.630224	73	59.2277	-46.7499	0.742736	101	56.9931	-132.47
2	21071539	N	A	G	160	0.001	0.51614	62	65.834	-4.45898	0.571476	98	92.1527	-32.768
2	21071623	N	A	C	156	0.001	0.931795	73	10.8888	-203.165	0.81949	83	32.8477	-153.082
2	21071636	N	T	C	154	0.001	0.658	76	57.0265	-60.4436	0.487171	78	83.3905	4.44572
2	21071640	N	A	G	161	0.001	0.679607	78	54.8266	-71.8014	0.493972	83	89.9755	2.20927
2	21071705	N	A	G	156	0.001	0.579763	69	63.6275	-25.9306	0.540257	87	87.7729	-15.9444
2	21071765	N	T	A	154	0.001	0.703261	64	41.6619	-68.002	0.666778	90	65.7967	-76.1107
2	21071797	N	G	T	148	0.001	0.575808	66	61.4342	-23.4933	0.5	82	89.9768	0
2	21071853	N	A	T	154	0.001	0.640093	75	59.225	-52.1011	0.721667	79	48.2336	-92.9611
2	21071906	N	T	A	148	0.001	0.816	76	30.6598	-138.212	0.916945	72	13.0873	-190.342
2	21071983	N	T	C	146	0.001	0.650703	83	63.6088	-62.5789	0.714429	63	39.466	-71.2796
2	21071984	N	A	G	152	0.001	0.80973	84	35.0435	-148.903	0.838461	68	24.0788	-135.149
2	21072006	N	T	G	158	0.001	0.655659	90	67.9939	-70.3797	0.70602	68	43.8538	-73.4018
2	21072357	N	C	T	142	0.001	0.865916	67	19.6857	-147.678	0.786858	75	35.0556	-120.702
2	21072386	N	A	C	125	0.001	0.889149	54	13.1113	-129.469	0.817113	71	28.4692	-129.702
2	21072509	N	T	A	156	0.001	0.833556	90	32.8383	-175.499	0.712263	66	41.6592	-73.7859
2	21072564	N	A	T	148	0.001	0.867715	83	24.0588	-184.159	0.815595	65	26.28	-118.014
2	21072621	N	A	G	150	0.001	0.827379	81	30.6531	-154.164	0.710285	69	43.8525	-76.2948
2	21072691	N	A	G	149	0.001	0.851586	74	24.0708	-154.628	0.760174	75	39.45	-107.002
2	21072692	N	C	A	150	0.001	0.822133	73	28.4666	-136.072	0.597468	77	68.0113	-35.8992
2	21072813	N	C	G	156	0.00961538	0.672542	70	49.6358	-61.1313	0.588808	86	68.2789	-35.2476
2	21072821	N	G	C	157	0.001	0.756928	74	39.4513	-103.971	0.759209	83	43.8338	-117.88
2	21072838	N	A	T	166	0.001	0.944741	72	8.69287	-209.539	0.830007	94	35.0302	-180.77
2	21072875	N	A	T	153	0.001	0.757748	66	35.0676	-93.0918	0.701284	87	57.0118	-91.3901
2	21072892	N	C	A	144	0.001	0.951121	61	6.51031	-181.488	0.867715	83	24.0588	-184.159
2	21072920	N	G	A	137	0.001	0.927558	55	8.71554	-150.846	0.817285	82	32.849	-149.9
2	21073016	N	C	T	138	0.001	0.575808	66	61.4342	-23.4933	0.625083	72	59.229	-44.0981
2	21073021	N	G	A	138	0.001	0.825614	63	24.0854	-119.071	0.573382	75	70.2112	-25.7886
2	21073032	N	A	C	146	0.001	0.56004	75	72.4084	-20.8576	0.605704	71	61.4276	-36.1514
2	21073053	N	A	T	153	0.001	0.829167	76	28.4626	-145.672	0.857381	77	24.0668	-164.434
2	21073108	N	C	T	159	0.001	0.56004	75	72.4084	-20.8576	0.619127	84	70.1991	-48.7525
2	21073109	N	C	T	158	0.001	0.552667	76	74.6043	-18.4215	0.622033	82	68.0046	-48.8721
2	21073139	N	A	T	174	0.001	0.750167	88	48.2216	-119.701	0.790892	86	39.4353	-140.841
2	21073141	N	G	A	166	0.001	0.837725	80	28.4572	-158.547	0.837434	86	30.6464	-170.246
2	21073152	N	T	A	178	0.001	0.604721	86	74.5909	-43.3455	0.684906	92	63.5968	-87.5738
2	21073160	N	A	G	170	0.001	0.839733	81	28.4559	-161.778	0.887899	89	21.8535	-212.436
2	21073161	N	A	T	170	0.001	0.753255	81	43.8364	-111.831	0.809195	89	37.2341	-157.419
2	21073190	N	A	T	83	0.001	0.675793	37	26.3173	-33.2304	0.782797	46	21.9109	-72.7274
2	21073191	N	T	A	110	0.001	0.68012	50	35.0889	-46.1778	0.433289	60	57.0478	18.6477
2	21073192	N	A	T	119	0.001	0.763812	55	28.4906	-79.812	0.843979	64	21.8869	-129.926
2	21073196	N	A	G	134	0.001	0.806174	67	28.4746	-117.038	0.85098	67	21.8829	-139.682
2	21073257	N	A	T	152	0.001	0.636455	77	61.4196	-51.9422	0.653436	75	57.0278	-57.7044
2	21073271	N	T	G	148	0.001	0.785905	70	32.865	-112.188	0.859214	78	24.0654	-167.711
2	21073279	N	A	T	151	0.001	0.805399	77	32.8557	-134.074	0.851586	74	24.0708	-154.628
2	21073288	N	T	C	147	0.001	0.826885	75	28.4639	-142.466	0.861352	72	21.8762	-156.045
2	21073338	N	T	A	139	0.001	0.693462	75	50.4361	-75.2305	0.765802	64	32.873	-93.7314
2	21073374	N	G	A	115	0.001	0.806656	62	26.284	-108.52	0.887051	53	13.1127	-126.124
2	21073450	N	G	A	88	0.001	0.738254	42	24.1135	-53.8655	0.674029	46	32.897	-40.8388
2	21073489	N	G	C	73	0.001	0.542886	35	35.1089	-6.84914	0.473667	38	39.4994	4.49976
2	21074371	N	A	C	70	0.001	0.657248	35	26.32	-27.6859	0.485705	35	37.3061	2.2258
2	21074389	N	A	C	72	0.001	0.600067	35	30.7145	-16.7901	0.486477	37	39.5007	2.22426
2	21074481	N	G	A	89	0.001	0.550033	40	39.4967	-9.18958	0.653163	49	37.2875	-37.6248
2	21074496	N	C	A	89	0.001	0.750167	40	21.9189	-54.4095	0.694007	49	32.893	-49.3113
2	21074533	N	G	C	99	0.001	0.625083	48	39.486	-29.3988	0.568673	51	48.2709	-16.3444
2	21074610	N	A	T	132	0.001	0.803233	66	28.4759	-113.89	0.939687	66	8.70087	-188.755
2	21074649	N	A	T	134	0.001	0.484838	66	70.2232	4.45506	0.544147	68	68.0233	-13.7135
2	21074655	N	T	A	135	0.001	0.818394	66	26.2787	-121.192	0.840807	69	24.0774	-138.382
2	21074766	N	A	G	182	0.001	0.87525	88	24.0521	-200.699	0.915171	94	17.4524	-246.975
2	21074818	N	G	A	185	0.001	0.764221	89	46.023	-129.395	0.739743	96	54.8026	-124.046
2	21074838	N	G	C	175	0.001	0.824392	91	35.0342	-171.159	0.893119	84	19.663	-204.262
2	21074898	N	G	C	187	0.001	0.767855	99	50.4041	-146.367	0.841137	88	30.6438	-176.711
2	21074935	N	A	G	192	0.001	0.940294	100	13.05	-286.592	0.869812	92	26.244	-205.703
2	21074957	N	A	G	200	0.001	0.529431	102	105.331	-13.5365	0.642953	98	76.7722	-69.6348
2	21074982	N	A	G	190	0.001	0.928121	97	15.2512	-266.555	0.881975	93	24.0454	-217.32
2	21074989	N	T	A	184	0.001	0.925015	93	15.2565	-252.833	0.879374	91	24.0481	-210.663
2	21074999	N	G	T	169	0.001	0.505886	85	92.1701	-2.20898	0.523825	84	87.7769	-8.97946
2	21075014	N	A	T	173	0.001	0.708004	89	57.0091	-97.1563	0.690603	84	57.0158	-82.8151
2	21075025	N	T	C	166	0.001	0.482747	87	92.1674	6.69514	0.544333	79	78.9947	-16.0016
2	21075056	N	T	C	165	0.001	0.788428	85	39.4367	-137.731	0.750167	80	43.8378	-108.819
2	21075069	N	C	A	163	0.001	0.940053	83	10.8754	-237.673	0.862742	80	24.0628	-174.279
2	21075099	N	T	C	151	0.001	0.848334	79	26.2613	-163.058	0.916945	72	13.0873	-190.342
2	21075102	N	C	T	148	0.001	0.936188	78	10.8821	-220.397	0.814496	70	28.4706	-126.526
2	21075120	N	G	A	143	0.001	0.480506	77	81.1946	6.70859	0.560646	66	63.6315	-18.5499
2	21075127	N	C	T	155	0.00967742	0.837486	85	29.6608	-167.02	0.915743	70	7.75523	-176.771
2	21075131	N	A	C	143	0.001	0.567947	81	76.7948	-25.6679	0.580699	62	57.0451	-23.5922
2	21075132	N	T	A	145	0.001	0.567947	81	76.7948	-25.6679	0.593813	64	57.0425	-28.6301
2	21075141	N	A	C	152	0.001	0.595302	84	74.5936	-38.2219	0.60301	68	59.2344	-33.6642
2	21075193	N	A	G	135	0.0555556	0.771642	68	27.1355	-94.6933	0.788889	67	14.1169	-91.8075
2	21075201	N	A	G	146	0.001	0.847454	72	24.0734	-148.115	0.905676	74	15.2819	-188.089
2	21075406	N	G	T	109	0.001	0.851298	47	15.3179	-98.1035	0.806656	62	26.284	-108.52
2	21075443	N	T	C	107	0.001	0.857381	49	15.3152	-104.64	0.776046	58	28.4866	-88.9932
2	21075448	N	A	G	102	0.001	0.36161	47	37.2901	32.207	0.691037	55	37.2795	-54.3671
2	21075463	N	T	G	100	0.001	0.869812	46	13.122	-102.852	0.740901	54	30.6891	-70.1814
2	21075477	N	T	G	93	0.001	0.853895	41	13.1287	-86.4202	0.730923	52	30.6918	-64.2415
2	21075544	N	G	A	83	0.001	0.794314	34	15.3352	-56.5039	0.775694	49	24.1041	-75.0653
2	21075559	N	T	C	53	0.001	0.579	19	17.5525	-7.06734	0.5	34	37.3075	0
2	21075737	N	A	C	41	0.001	0.785905	14	6.573	-22.4377	0.555593	27	26.3307	-6.9257
2	21075762	N	A	C	38	0.001	0.583389	12	10.9701	-4.72935	0.5	26	28.5292	0
2	21075883	N	G	A	50	0.001	0.482747	29	30.7225	2.2317	0.619127	21	17.5498	-12.1881
2	21076016	N	G	T	66	0.001	0.621703	37	30.7118	-21.9863	0.448241	29	28.5252	6.90258
2	21076112	N	T	G	102	0.001	0.654649	55	41.6739	-42.6944	0.617099	47	39.4874	-26.768
2	21076116	N	A	T	106	0.001	0.660822	56	41.6726	-45.4398	0.600067	50	43.8778	-23.9858
2	21076138	N	C	T	103	0.001	0.692436	52	35.0862	-51.8387	0.470569	51	52.6654	6.76825
2	21076169	N	A	G	115	0.001	0.803774	56	24.0948	-96.8521	0.949452	59	6.51299	-174.526
2	21076214	N	T	A	128	0.001	0.796808	59	26.288	-99.0964	0.536256	69	70.2192	-11.3488
2	21076242	N	G	T	132	0.001	0.777963	63	30.6771	-97.4964	0.536256	69	70.2192	-11.3488
2	21076251	N	C	A	139	0.001	0.476908	65	68.0273	6.73019	0.55409	74	72.4097	-18.4444
2	21076265	N	G	A	136	0.001	0.712006	59	37.2741	-65.8661	0.558481	77	74.6029	-20.8294
2	21076288	N	C	A	128	0.001	0.678691	56	39.4753	-51.2475	0.5	72	79.0041	0
2	21076313	N	T	C	152	0.001	0.814496	70	28.4706	-126.526	0.927114	82	13.074	-224.552
2	21076316	N	T	C	153	0.001	0.577516	71	65.822	-25.8806	0.512203	82	87.7796	-4.44324
2	21076419	N	G	A	168	0.001	0.797818	84	37.2408	-141.691	0.63104	84	68.0019	-54.1686
2	21076475	N	T	C	175	0.001	0.666778	90	65.7967	-76.1107	0.494114	85	92.1701	2.20898
2	21076517	N	G	A	178	0.001	0.625083	96	78.972	-58.7975	0.524406	82	85.5824	-8.98409
2	21076527	N	G	T	173	0.001	0.684334	95	65.79	-90.1064	0.846385	78	26.2627	-159.807
2	21076543	N	C	A	176	0.001	0.783694	97	46.0123	-153.965	0.671	79	57.0225	-68.7415
2	21076552	N	C	T	173	0.001	0.761044	92	48.2162	-131.792	0.654424	81	61.4143	-62.7741
2	21076566	N	A	T	184	0.001	0.732829	101	59.1903	-126.008	0.650703	83	63.6088	-62.5789
2	21076580	N	A	T	185	0.001	0.7054	95	61.3956	-102.185	0.633422	90	72.3884	-59.2115
2	21076604	N	T	C	180	0.001	0.694007	98	65.786	-98.6227	0.609829	82	70.2018	-43.5336
2	21076608	N	G	C	154	0.001	0.738796	88	50.4188	-113.169	0.772909	66	32.8703	-99.8488
2	21076612	N	A	C	181	0.001	0.958639	96	8.66086	-293.185	0.823745	85	32.845	-159.463
2	21076618	N	C	T	181	0.001	0.618636	97	81.1679	-56.0421	0.511913	84	89.9742	-4.44206
2	21076671	N	T	A	177	0.001	0.595569	89	78.9814	-40.62	0.5	88	96.5605	0
2	21076674	N	G	A	173	0.001	0.708004	89	57.0091	-97.1562	0.607214	84	72.3964	-43.4373
2	21076725	N	G	A	146	0.010274	0.573679	82	75.7757	-28.1291	0.539958	64	55.2306	-11.2363
2	21076759	N	A	G	166	0.001	0.551759	87	85.5757	-20.7077	0.506333	79	85.5864	-2.20988
2	21076781	N	A	G	100	0.001	0.777963	54	26.2947	-83.5684	0.869812	46	13.122	-102.852
2	21076818	N	A	T	153	0.001	0.558863	68	65.826	-18.5211	0.517659	85	89.9728	-6.69759
2	21076933	N	T	C	132	0.0113636	0.652681	66	49.5324	-50.1014	0.662781	66	40.5329	-52.2986
2	21076936	N	G	A	137	0.001	0.701627	67	43.8551	-70.5211	0.685838	70	48.2456	-67.0203
2	21077012	N	T	C	147	0.001	0.843086	70	24.0761	-141.621	0.83139	77	28.4612	-148.883
2	21077139	N	C	T	167	0.001	0.718094	78	48.2349	-90.0353	0.685517	89	61.4036	-85.0414
2	21077182	N	G	C	163	0.001	0.632441	68	54.8399	-44.372	0.631667	95	76.7762	-61.5877
2	21077183	N	C	G	164	0.001	0.731498	67	39.4607	-83.0186	0.701165	97	63.5901	-101.825
2	21077234	N	C	G	162	0.001	0.640093	75	59.225	-52.1011	0.586264	87	78.9841	-35.5575
2	21077259	N	A	T	163	0.001	0.702838	74	48.2402	-78.4361	0.69676	89	59.2064	-91.0456
2	21077284	N	T	A	161	0.001	0.6185	76	63.6182	-43.854	0.611839	85	72.395	-46.0304
2	21077295	N	G	C	148	0.001	0.641886	67	52.644	-47.21	0.679132	81	57.0198	-74.3363
2	21077373	N	T	C	142	0.001	0.692436	52	35.0862	-51.8387	0.633422	90	72.3884	-59.2115
2	21077399	N	T	C	137	0.0985401	0.693613	54	18.3237	-43.2215	0.637901	83	39.3379	-46.6703
2	21077400	N	C	G	137	0.001	0.634705	52	41.6779	-34.5773	0.588294	85	76.7895	-35.6193
2	21077428	N	A	C	141	0.001	0.683456	60	41.6672	-56.5969	0.555593	81	78.992	-20.7771
2	21077452	N	G	A	137	0.001	0.619127	63	52.6494	-36.5643	0.540568	74	74.6069	-13.6704
2	21077463	N	C	T	141	0.001	0.826305	69	26.2747	-130.768	0.777963	72	35.0596	-111.424
2	21077492	N	T	G	144	0.001	0.619798	71	59.2304	-41.4631	0.561685	73	70.2138	-20.8875
2	21077507	N	T	C	143	0.001	0.611185	72	61.4263	-38.741	0.577516	71	65.822	-25.8806
2	21077539	N	T	C	124	0.001	0.852694	61	19.6937	-127.997	0.793847	63	28.4799	-104.49
2	21077547	N	C	A	125	0.001	0.58736	63	57.0438	-26.1	0.548419	62	61.4396	-13.7649
2	21077577	N	A	T	119	0.001	0.576322	59	54.8519	-21.1533	0.583389	60	54.8506	-23.6467
2	21077593	N	A	T	138	0.0108696	0.545789	66	64.9567	-13.7296	0.578034	72	57.5444	-25.5629
2	21077743	N	A	G	121	0.001	0.730312	63	37.2688	-77.5853	0.689782	58	39.4727	-56.8964
2	21077751	N	C	A	124	0.001	0.730312	63	37.2688	-77.5853	0.672246	61	43.8631	-53.5213
2	21077768	N	A	C	133	0.001	0.87525	64	17.4924	-145.963	0.695783	69	46.0497	-70.1779
2	21077805	N	T	C	143	0.001	0.691304	68	46.051	-67.3266	0.600067	75	65.8167	-35.9787
2	21077834	N	G	A	161	0.001	0.694574	72	48.2429	-72.7037	0.69676	89	59.2064	-91.0456
2	21077905	N	T	A	152	0.001	0.632441	68	54.8399	-44.372	0.750167	84	46.0297	-114.26
2	21077914	N	C	T	138	0.001	0.642953	56	43.8698	-39.7913	0.731862	82	48.2296	-101.796
2	21077918	N	A	T	139	0.001	0.600067	55	48.2656	-26.3844	0.690603	84	57.0158	-82.8151
2	21077921	N	T	A	144	0.001	0.607214	56	48.2642	-28.9582	0.693311	88	59.2077	-88.1901
2	21077970	N	T	C	139	0.001	0.69656	56	37.2781	-57.2191	0.602478	83	72.3977	-40.8595
2	21077989	N	A	T	152	0.0690789	0.715312	64	24.757	-62.6496	0.550035	88	60.3202	-17.7597
2	21078014	N	A	T	156	0.001	0.797073	64	28.4786	-107.615	0.652276	92	70.1885	-70.1807
2	21078018	N	T	G	158	0.001	0.828344	64	24.0841	-122.274	0.659681	94	70.1858	-75.6608
2	21078067	N	G	C	139	0.001	0.84769	59	19.6963	-121.481	0.675117	80	57.0211	-71.5329
2	21078094	N	A	C	151	0.001	0.718456	71	43.8498	-82.1158	0.625083	80	65.81	-48.9979
2	21078117	N	C	G	158	0.001	0.764065	72	37.2568	-104.604	0.651264	86	65.802	-65.1127
2	21078176	N	A	G	162	0.001	0.75311	85	46.0283	-117.272	0.623459	77	63.6168	-46.4844
2	21078224	N	T	G	158	0.001	0.76762	86	43.8298	-127.01	0.694574	72	48.2429	-72.7037
2	21078232	N	G	T	151	0.001	0.753416	77	41.6446	-106.39	0.689315	74	50.4375	-72.3854
2	21078255	N	A	T	171	0.001	0.733489	90	52.6134	-112.665	0.691486	81	54.8226	-80.2862
2	21078273	N	T	G	160	0.001	0.65893	85	63.6061	-68.0519	0.640093	75	59.225	-52.1011
2	21078289	N	T	G	159	0.001	0.771265	83	41.6366	-124.636	0.750167	76	41.6459	-103.378
2	21078701	N	T	C	132	0.001	0.822133	73	28.4666	-136.072	0.779848	59	28.4852	-92.0741
2	21078976	N	C	A	139	0.001	0.706805	75	48.2389	-81.3196	0.609448	64	54.8452	-33.8486
2	21079140	N	T	G	112	0.0267857	0.422316	61	41.6707	20.5801	0.749637	51	26.726	-67.7307
2	21079221	N	T	C	125	0.001	0.684334	57	39.474	-54.0638	0.779598	68	32.8677	-106.002
2	21079728	N	T	C	160	0.001	0.869294	84	24.0574	-187.46	0.842334	76	26.2653	-153.317
2	21079772	N	T	G	171	0.001	0.670568	88	63.6021	-76.3519	0.662759	83	61.4116	-68.2701
2	21079806	N	G	T	174	0.001	0.633422	90	72.3884	-59.2115	0.63104	84	68.0019	-54.1686
2	21079844	N	G	A	184	0.001	0.561265	98	94.35	-27.8398	0.604721	86	74.5909	-43.3455
2	21079896	N	G	T	186	0.001	0.557731	104	100.934	-27.7544	0.609829	82	70.2018	-43.5336
2	21080032	N	T	C	156	0.001	0.487492	80	85.5851	4.44446	0.6185	76	63.6182	-43.854
2	21080140	N	T	C	151	0.001	0.636455	88	70.1938	-59.3625	0.555593	63	61.4382	-16.16
2	21080158	N	G	A	152	0.001	0.569814	86	81.1826	-28.0466	0.5	66	72.4204	0
2	21080199	N	A	G	150	0.001	0.564749	85	81.1839	-25.597	0.507697	65	70.2245	-2.21263
2	21080283	N	G	A	150	0.001	0.670568	88	63.6021	-76.3519	0.742097	62	35.0729	-81.0602
2	21080308	N	C	A	144	0.001	0.613409	75	63.6195	-41.2398	0.623271	69	57.0358	-41.5847
2	21080330	N	G	A	145	0.001	0.66227	74	54.8319	-60.6597	0.605704	71	61.4276	-36.1514
2	21080331	N	A	T	148	0.001	0.671167	76	54.8292	-66.2048	0.625083	72	59.229	-44.0981
2	21080353	N	G	A	146	0.001	0.605333	76	65.8154	-38.5493	0.542886	70	70.2178	-13.6983
2	21080354	N	A	C	145	0.001	0.642953	70	54.8373	-49.7392	0.453302	75	74.6056	16.0349
2	21080358	N	T	G	152	0.001	0.633	79	63.6142	-51.7917	0.575393	73	68.0166	-25.8333
2	21080375	N	T	C	158	0.001	0.62659	83	68.0033	-51.5132	0.546698	75	74.6056	-16.0349
2	21080389	N	A	G	159	0.00943396	0.687936	83	56.0805	-79.9777	0.600637	76	57.4564	-35.5521
2	21080505	N	T	C	48	0.001	0.580699	31	28.5226	-11.7961	0.70602	17	10.9634	-18.3505
2	21080855	N	T	G	137	0.001	0.714429	77	48.2362	-87.1196	0.600067	60	52.6534	-28.783
2	21080901	N	T	A	122	0.001	0.742097	62	35.0729	-81.0602	0.583389	60	54.8506	-23.6467
2	21080911	N	T	A	128	0.001	0.731498	67	39.4607	-83.0186	0.623033	61	50.4548	-36.685
2	21081264	N	C	A	121	0.001	0.791239	67	30.6718	-109.889	0.870618	54	15.3086	-121.095
2	21081272	N	T	C	122	0.001	0.59708	67	59.2357	-31.1024	0.745618	55	30.6878	-73.1711
2	21081351	N	A	T	77	0.001	0.558178	43	41.6899	-11.5688	0.853177	34	10.9408	-71.4724
2	21081525	N	C	G	136	0.001	0.671	79	57.0225	-68.7415	0.737	57	32.8823	-72.6418
2	21081581	N	C	A	148	0.001	0.645667	79	61.4169	-57.3303	0.666778	69	50.4441	-58.3515
2	21081598	N	T	C	148	0.001	0.666778	81	59.217	-68.4996	0.656821	67	50.4468	-52.836
2	21081629	N	G	C	156	0.001	0.670568	88	63.6021	-76.3519	0.588294	68	61.4316	-28.4955
2	21081741	N	G	A	134	0.001	0.746433	67	37.2635	-89.4929	0.686692	67	46.0524	-64.4885
2	21081783	N	C	G	140	0.001	0.621293	66	54.8426	-39.0733	0.689315	74	50.4375	-72.3854
2	21081857	N	T	A	158	0.001	0.552667	76	74.6043	-18.4215	0.46339	82	83.3852	13.6228
2	21081873	N	T	A	161	0.001	0.56004	75	72.4084	-20.8576	0.476729	86	89.9715	8.97504
2	21081927	N	G	A	156	0.001	0.585771	70	63.6261	-28.4341	0.546543	86	85.5771	-18.323
2	21081960	N	T	A	145	0.001	0.529431	68	70.2205	-9.02434	0.558481	77	74.6029	-20.8294
2	21082025	N	A	G	123	0.001	0.687625	64	43.8591	-61.9572	0.796808	59	26.288	-99.0964
2	21082165	N	C	T	135	0.001	0.857381	70	21.8789	-149.486	0.8002	65	28.4772	-110.749
2	21082190	N	G	A	161	0.001	0.883977	86	21.8575	-202.414	0.826885	75	28.4639	-142.466
2	21082202	N	G	T	154	0.001	0.866098	82	24.0601	-180.862	0.847454	72	24.0734	-148.115
2	21082206	N	A	G	154	0.001	0.585423	82	74.5963	-33.1631	0.555593	72	70.2151	-18.4685
2	21082210	N	T	C	157	0.001	0.559564	84	81.1853	-23.1655	0.534269	73	74.6083	-11.3288
2	21082212	N	C	A	158	0.001	0.837434	86	30.6464	-170.246	0.833556	72	26.2707	-140.399
2	21082221	N	A	G	156	0.001	0.864441	81	24.0614	-177.568	0.840227	75	26.2667	-150.08
2	21082227	N	G	A	152	0.001	0.844386	77	26.264	-156.56	0.813543	75	30.6611	-135.039
2	21082244	N	T	A	161	0.001	0.611839	85	72.395	-46.0304	0.644833	76	59.2237	-54.7994
2	21082250	N	A	T	155	0.001	0.597626	82	72.399	-38.2977	0.630224	73	59.2277	-46.7499
2	21082278	N	G	A	146	0.001	0.683049	82	57.0185	-77.1513	0.687625	64	43.8591	-61.9572
2	21082307	N	T	A	131	0.001	0.666778	72	52.6374	-60.8885	0.610243	59	50.4575	-31.452
2	21082340	N	G	T	132	0.001	0.671756	67	48.2496	-58.5946	0.584672	65	59.2384	-26.04
2	21082364	N	T	A	138	0.001	0.593813	64	57.0425	-28.6301	0.594658	74	65.818	-33.4258
2	21082391	N	C	T	165	0.001	0.544333	79	78.9947	-16.0016	0.488364	86	92.1687	4.44096
2	21082582	N	T	C	149	0.001	0.731498	67	39.4607	-83.0186	0.817285	82	32.849	-149.9
2	21082661	N	A	T	134	0.001	0.560646	66	63.6315	-18.5499	0.558863	68	65.826	-18.5211
2	21082670	N	A	G	130	0.001	0.730312	63	37.2688	-77.5853	0.806174	67	28.4746	-117.038
2	21082715	N	C	A	147	0.001	0.566711	60	57.0478	-18.6477	0.574763	87	81.1813	-30.5137
2	21082757	N	T	C	165	0.001	0.589101	73	65.8194	-30.8914	0.543507	92	92.1607	-18.2743
2	21082763	N	T	C	167	0.001	0.567613	74	70.2125	-23.3277	0.5269	93	96.5539	-11.2551
2	21082764	N	T	C	167	0.001	0.567613	74	70.2125	-23.3277	0.5269	93	96.5539	-11.2551
2	21083001	N	C	G	145	0.001	0.472955	74	76.8042	9.0052	0.549329	71	70.2165	-16.0718
2	21083120	N	C	T	136	0.001	0.527796	72	74.6096	-9.01123	0.484365	64	68.0286	4.45695
2	21083141	N	A	T	127	0.001	0.538487	65	65.83	-11.3711	0.548419	62	61.4396	-13.7649
2	21083146	N	C	G	123	0.001	0.546906	64	63.6341	-13.7467	0.525441	59	61.4436	-6.74429
2	21083240	N	G	A	113	0.0132743	0.612112	72	60.2423	-38.741	0.651351	41	23.4608	-29.3544
2	21083254	N	G	A	105	0.001	0.621293	66	54.8426	-39.0733	0.692436	39	26.3147	-38.879
2	21083260	N	T	A	103	0.101942	0.637117	63	29.2376	-34.8889	0.66034	40	15.5239	-25.7803
2	21083434	N	T	A	61	0.001	0.600067	30	26.3267	-14.3915	0.612979	31	26.3253	-16.9749
2	21083451	N	C	A	86	0.001	0.744349	43	24.1121	-56.85	0.790892	43	19.7177	-70.4206
2	21083478	N	T	A	105	0.001	0.759432	54	28.4919	-76.7735	0.725641	51	30.6931	-61.2925
2	21083487	N	G	T	107	0.001	0.763812	55	28.4906	-79.812	0.71168	52	32.889	-57.9463
2	21083492	N	T	C	115	0.001	0.724288	58	35.0782	-69.2086	0.719445	57	35.0796	-66.2773
2	21083624	N	A	T	137	0.001	0.531271	64	65.8314	-9.03906	0.630224	73	59.2277	-46.7499
2	21083630	N	T	G	138	0.001	0.507942	63	68.0299	-2.2131	0.626751	75	61.4222	-46.6134
2	21083772	N	C	T	143	0.001	0.80973	63	26.2827	-111.677	0.850234	80	26.26	-166.315
2	21083793	N	C	A	156	0.001	0.643932	73	57.0305	-52.269	0.662759	83	61.4116	-68.2701
2	21083803	N	C	T	156	0.001	0.592167	76	68.0126	-33.3549	0.550033	80	78.9934	-18.3792
2	21083834	N	G	T	156	0.001	0.5	76	83.3932	0	0.600067	80	70.2045	-38.3773
2	21084140	N	A	C	162	0.001	0.532489	77	78.9974	-11.311	0.600067	85	74.5923	-40.7758
2	21084369	N	C	A	153	0.0490196	0.784251	71	30.4375	-108.348	0.856189	82	8.15902	-146.427
2	21084480	N	G	A	142	0.001	0.542886	70	70.2178	-13.6983	0.625083	72	59.229	-44.0981
2	21084492	N	G	A	138	0.001	0.492058	63	68.0299	2.2131	0.640093	75	59.225	-52.1011
2	21084525	N	G	T	131	0.001	0.787077	61	28.4826	-98.2642	0.77161	70	35.0622	-105.279
2	21084543	N	A	T	143	0.0104895	0.730192	70	40.7648	-85.4974	0.76576	73	30.0706	-103.147
2	21084656	N	G	T	130	0.001	0.82111	67	26.2773	-124.378	0.730312	63	37.2688	-77.5853
2	21084662	N	G	T	125	0.001	0.6501	60	46.0617	-45.0341	0.523092	65	68.0273	-6.73019
2	21084735	N	G	T	127	0.001	0.569277	65	61.4356	-21.0252	0.564559	62	59.2424	-18.6129
2	21084763	N	C	A	138	0.001	0.558863	68	65.826	-18.5211	0.571476	70	65.8234	-23.4057
2	21084955	N	C	A	160	0.001	0.602478	83	72.3977	-40.8595	0.545485	77	76.8002	-16.0178
2	21084978	N	T	A	174	0.001	0.640543	89	70.1925	-62.0485	0.541204	85	85.5784	-15.9577
2	21085195	N	C	A	124	0.001	0.640719	64	50.4508	-44.6815	0.366578	60	48.2589	39.4743
2	21085224	N	T	C	114	0.001	0.433289	60	57.0478	18.6477	0.629716	54	43.8725	-34.4326
2	21085226	N	G	A	115	0.001	0.661398	62	46.059	-50.5129	0.792648	53	24.0988	-87.4546
2	21085238	N	T	C	120	0.001	0.582144	67	61.4329	-25.9836	0.415038	53	48.2682	21.3108
2	21085277	N	A	G	110	0.0136364	0.802778	56	17.7235	-91.948	0.79904	54	23.1832	-90.5777
2	21085884	N	T	A	83	0.001	0.738254	42	24.1135	-53.8655	0.805082	41	17.5231	-71.2963
2	21085970	N	G	A	69	0.001	0.562542	32	30.7185	-9.29021	0.567613	37	35.1062	-11.6639
2	21086141	N	G	A	105	0.001	0.627992	43	35.0982	-27.0149	0.580699	62	57.0451	-23.5922
2	21086271	N	C	T	143	0.001	0.695783	69	46.0497	-70.1779	0.648748	74	57.0291	-54.9794
2	21086281	N	C	T	147	0.001	0.694574	72	48.2429	-72.7037	0.693462	75	50.4361	-75.2305
2	21086380	N	G	A	136	0.001	0.730312	63	37.2688	-77.5853	0.616516	73	61.4249	-41.3483
2	21086483	N	A	G	136	0.001	0.826885	75	28.4639	-142.466	0.885503	61	15.2992	-144.36
2	21086484	N	A	G	136	0.001	0.826885	75	28.4639	-142.466	0.869099	61	17.4964	-136.034
2	21086778	N	A	G	187	0.001	0.720147	100	61.3889	-116.717	0.781797	87	41.6312	-136.945
2	21086877	N	T	A	186	0.001	0.604236	96	83.3665	-48.1418	0.711252	90	57.0078	-100.053
2	21087111	N	T	C	143	0.001	0.824778	57	21.8962	-107.374	0.860706	86	26.252	-185.941
2	21087566	N	C	T	127	0.001	0.444407	54	52.6614	13.8514	0.602808	73	63.6222	-36.0626
2	21087758	N	C	T	150	0.001	0.493502	77	83.3919	2.21019	0.685055	73	50.4388	-69.5525
2	21087763	N	A	T	159	0.001	0.461513	78	78.996	13.6454	0.70384	81	52.6254	-86.3519
2	21087775	N	T	A	158	0.001	0.461513	78	78.996	13.6454	0.662609	80	59.2184	-65.7333
2	21087810	N	G	A	143	0.001	0.871215	62	17.4951	-139.339	0.864441	81	24.0614	-177.568
2	21088241	N	C	T	121	0.0123967	0.705415	55	27.8686	-56.5643	0.729183	66	38.4546	-80.0664
2	21088267	N	C	T	140	0.001	0.785905	56	26.292	-89.7507	0.773992	84	41.6352	-127.703
2	21088343	N	C	T	139	0.001	0.774377	62	30.6785	-94.4201	0.792403	77	35.0529	-126.923
2	21088346	N	G	A	131	0.001	0.762887	59	30.6824	-85.2492	0.80576	72	30.6651	-125.556
2	21088372	N	A	T	140	0.001	0.757748	66	35.0676	-93.0918	0.756928	74	39.4513	-103.971
2	21088403	N	G	A	142	0.001	0.784805	65	30.6745	-103.676	0.883373	77	19.6723	-180.838
2	21088419	N	T	A	135	0.001	0.907964	65	13.0967	-166.542	0.843086	70	24.0761	-141.621
2	21088442	N	T	C	136	0.001	0.8002	65	28.4772	-110.749	0.845301	71	24.0748	-144.865
2	21088459	N	A	T	146	0.001	0.716562	67	41.6579	-76.6964	0.671	79	57.0225	-68.7415
2	21088480	N	A	T	164	0.001	0.6975	76	50.4348	-78.0873	0.647826	88	67.9966	-64.9255
2	21088492	N	A	G	169	0.001	0.797496	74	32.8597	-124.653	0.8318	95	35.0289	-183.982
2	21088545	N	A	T	163	0.001	0.66227	74	54.8319	-60.6597	0.618056	89	74.5869	-51.1438
2	21088546	N	T	A	162	0.001	0.643932	73	57.0305	-52.269	0.730491	89	52.6147	-109.706
2	21088588	N	C	T	165	0.00909091	0.710142	79	49.5757	-86.725	0.790004	86	32.1774	-136.055
2	21088651	N	T	A	153	0.001	0.768295	69	35.0636	-102.219	0.750167	84	46.0297	-114.26
2	21088659	N	T	A	155	0.001	0.916945	72	13.0873	-190.342	0.81949	83	32.8477	-153.082
2	21088705	N	T	C	161	0.001	0.736269	72	41.6512	-91.4185	0.640543	89	70.1925	-62.0485
2	21088760	N	G	A	149	0.001	0.731498	67	39.4607	-83.0186	0.805082	82	35.0462	-142.593
2	21088817	N	A	T	148	0.001	0.746831	75	41.6472	-100.374	0.918087	73	13.086	-193.753
2	21088820	N	C	T	146	0.001	0.739886	73	41.6499	-94.3942	0.931795	73	10.8888	-203.165
2	21088835	N	G	A	153	0.001	0.734334	79	46.0364	-99.3231	0.878631	74	19.6763	-170.849
2	21088836	N	T	A	158	0.001	0.72515	80	48.2322	-95.8966	0.872043	78	21.8682	-175.828
2	21088882	N	A	G	161	0.001	0.795378	83	37.2421	-138.563	0.884872	78	19.671	-184.175
2	21088979	N	G	C	154	0.001	0.712642	80	50.4295	-89.6255	0.783973	74	35.0569	-117.602
2	21088983	N	C	T	151	0.001	0.759667	79	41.6419	-112.441	0.819658	72	28.4679	-132.884
2	21088999	N	G	C	152	0.001	0.859214	78	24.0654	-167.711	0.824541	74	28.4652	-139.266
2	21089010	N	T	C	114	0.001	0.865629	52	15.3112	-114.495	0.774377	62	30.6785	-94.4201
2	21089050	N	G	A	154	0.001	0.906938	75	15.2805	-191.475	0.823	79	30.6558	-147.767
2	21089063	N	G	T	154	0.001	0.74042	77	43.8418	-99.8331	0.818394	77	30.6584	-141.391
2	21089070	N	A	C	151	0.001	0.720147	75	46.0417	-87.5375	0.829167	76	28.4626	-145.672
2	21089074	N	T	A	160	0.001	0.747	79	43.8391	-105.815	0.827379	81	30.6531	-154.164
2	21089137	N	C	A	153	0.001	0.76941	78	39.446	-116.143	0.853569	75	24.0694	-157.893
2	21089152	N	A	T	170	0.001	0.747153	83	46.031	-111.256	0.862311	87	26.2506	-189.226
2	21089185	N	C	T	161	0.001	0.780675	82	39.4407	-128.437	0.873667	79	21.8669	-179.139
2	21089468	N	T	A	163	0.001	0.817113	71	28.4692	-129.702	0.761044	92	48.2162	-131.792
2	21089488	N	A	T	159	0.001	0.478859	71	74.6109	6.71848	0.534114	88	89.9688	-13.5927
2	21089558	N	T	C	152	0.001	0.526333	76	78.9987	-8.99953	0.5395	76	76.8015	-13.6575
2	21090262	N	T	G	151	0.001	0.867892	68	19.6843	-150.976	0.81949	83	32.8477	-153.082
2	21090269	N	T	A	149	0.001	0.910722	67	13.094	-173.328	0.829488	82	30.6518	-157.371
2	21090270	N	A	C	153	0.001	0.893596	75	17.4778	-182.685	0.833556	78	28.4599	-152.099
2	21090289	N	G	T	149	0.001	0.638982	72	57.0318	-49.5738	0.74042	77	43.8418	-99.8331
2	21090386	N	A	T	142	0.001	0.844386	77	26.264	-156.56	0.969544	65	4.30775	-206.277
2	21090436	N	A	G	153	0.001	0.92028	75	13.0833	-200.582	0.833556	78	28.4599	-152.099
2	21090445	N	C	A	162	0.001	0.873667	79	21.8669	-179.139	0.81949	83	32.8477	-153.082
2	21090453	N	G	A	162	0.001	0.886334	79	19.6696	-187.515	0.843603	83	28.4532	-168.255
2	21090461	N	C	A	155	0.001	0.861352	72	21.8762	-156.045	0.855659	83	26.256	-176.109
2	21090466	N	G	A	163	0.001	0.853569	75	24.0694	-157.893	0.988963	88	2.07985	-300.012
2	21090496	N	C	G	154	0.001	0.657248	70	52.64	-55.3718	0.511913	84	89.9742	-4.44206
2	21090572	N	C	A	143	0.001	0.513167	76	81.196	-4.44707	0.62695	67	54.8412	-41.7138
2	21090706	N	C	A	138	0.001	0.913319	69	13.0913	-180.126	0.826305	69	26.2747	-130.768
2	21090752	N	C	T	127	0.001	0.656354	64	48.2536	-50.3004	0.539709	63	63.6355	-11.3834
2	21090776	N	A	C	150	0.001	0.863256	73	21.8749	-159.332	0.857381	77	24.0668	-164.434
2	21090823	N	T	C	151	0.001	0.894381	85	19.6616	-207.62	0.833556	66	24.0814	-128.699
2	21090861	N	A	T	135	0.001	0.880254	75	19.675	-174.175	0.816878	60	24.0894	-109.503
2	21090920	N	T	A	133	0.001	0.893596	75	17.4778	-182.685	0.810552	58	24.0921	-103.161
2	21090987	N	C	G	124	0.001	0.551759	58	57.0505	-13.8052	0.469677	66	68.0259	9.03146
2	21091162	N	A	G	140	0.001	0.73929	69	39.458	-88.9556	0.746643	71	39.4553	-94.9336
2	21091214	N	A	G	134	0.011194	0.713937	73	45.0481	-81.7057	0.718308	61	29.9503	-67.6818
2	21091283	N	A	T	137	0.001	0.718456	71	43.8498	-82.1158	0.757748	66	35.0676	-93.0918
2	21091310	N	A	T	126	0.001	0.523092	65	68.0273	-6.73019	0.475393	61	63.6381	6.73929
2	21091358	N	T	C	136	0.001	0.838461	68	24.0788	-135.149	0.838461	68	24.0788	-135.149
2	21091523	N	T	G	152	0.001	0.837725	80	28.4572	-158.547	0.819658	72	28.4679	-132.884
2	21091609	N	A	T	153	0.001	0.881834	76	19.6737	-177.505	0.844386	77	26.264	-156.56
2	21091639	N	G	T	146	0.001	0.746831	75	41.6472	-100.374	0.704362	71	46.047	-75.9181
2	21091688	N	A	T	150	0.001	0.886334	79	19.6696	-187.515	0.831207	71	26.272	-137.183
2	21091703	N	C	A	141	0.001	0.838063	74	26.268	-146.848	0.82111	67	26.2773	-124.378
2	21091706	N	A	T	142	0.001	0.581135	74	68.0153	-28.3212	0.514716	68	72.4177	-4.45329
2	21091876	N	G	C	160	0.001	0.792403	77	35.0529	-126.923	0.831546	83	30.6504	-160.583
2	21091939	N	C	T	136	0.001	0.714429	70	43.8511	-79.1996	0.848717	66	21.8842	-136.424
2	21091977	N	A	T	148	0.001	0.714429	77	48.2362	-87.1195	0.859395	71	21.8775	-152.763
2	21092077	N	A	T	171	0.001	0.91053	78	15.2765	-201.65	0.838936	93	32.8343	-185.175
2	21092106	N	G	T	152	0.001	0.823745	68	26.276	-127.57	0.773992	84	41.6352	-127.703
2	21092109	N	G	A	148	0.001	0.578177	64	59.2397	-23.5412	0.654865	84	63.6075	-65.3092
2	21092182	N	T	A	144	0.001	0.894202	66	15.2925	-161.109	0.807898	78	32.8543	-137.228
2	21092187	N	G	A	140	0.001	0.869099	61	17.4964	-136.034	0.848334	79	26.2613	-163.058
2	21092237	N	A	C	134	0.001	0.877445	57	15.3045	-131.037	0.857381	77	24.0668	-164.434
2	21092248	N	T	A	138	0.001	0.895	57	13.1073	-139.533	0.839733	81	28.4559	-161.778
2	21092291	N	G	C	127	0.001	0.898225	49	10.9208	-121.325	0.692436	78	52.6293	-77.758
2	21092428	N	G	T	125	0.012	0.938317	47	2.1872	-125.685	0.861893	78	22.9165	-167.711
2	21092547	N	T	G	119	0.001	0.698545	63	41.6632	-65.1296	0.821643	56	21.8976	-104.18
2	21092632	N	T	C	141	0.001	0.768295	69	35.0636	-102.219	0.80576	72	30.6651	-125.556
2	21092681	N	T	A	158	0.001	0.890672	73	17.4804	-175.976	0.835518	85	30.6478	-167.02
2	21092685	N	T	A	160	0.178125	0.657601	72	26.6237	-41.5594	0.723443	88	13.3245	-66.6449
2	21092711	N	G	C	165	0.001	0.879771	83	21.8615	-192.419	0.829488	82	30.6518	-157.371
2	21092759	N	A	T	179	0.001	0.761044	92	48.2162	-131.792	0.839307	87	30.6451	-173.477
2	21092834	N	A	C	141	0.001	0.701627	67	43.8551	-70.5211	0.581135	74	68.0153	-28.3212
2	21092863	N	C	G	138	0.001	0.774377	62	30.6785	-94.4201	0.671167	76	54.8292	-66.2048
2	21092923	N	A	G	144	0.001	0.779848	59	28.4852	-92.0741	0.847291	85	28.4505	-174.749
2	21093224	N	T	A	74	0.001	0.619127	42	35.0996	-24.3762	0.718896	32	19.7323	-37.0982
2	21093925	N	A	T	86	0.001	0.547651	42	41.6913	-9.17043	0.636455	44	35.0969	-29.6812
2	21094053	N	A	G	121	0.001	0.818394	66	26.2787	-121.192	0.963946	55	4.32109	-171.122
2	21094081	N	T	C	129	0.001	0.722371	72	43.8484	-85.0431	0.719445	57	35.0796	-66.2773
2	21094346	N	T	A	147	0.001	0.569491	72	68.0179	-23.3656	0.826885	75	28.4639	-142.466
2	21094402	N	A	G	146	0.001	0.584472	77	70.2085	-30.7693	0.449242	69	68.0219	16.0919
2	21094512	N	G	T	148	0.001	0.905676	74	15.2819	-188.089	0.729883	74	43.8458	-90.9294
2	21094844	N	A	C	84	0.001	0.700134	40	26.3133	-41.7382	0.636455	44	35.0969	-29.6812
2	21094886	N	C	A	90	0.001	0.76208	42	21.9162	-60.4579	0.625083	48	39.486	-29.3988
2	21094887	N	T	C	87	0.001	0.72515	40	24.1161	-47.9483	0.63839	47	37.2901	-32.207
2	21094969	N	A	C	85	0.001	0.702838	37	24.1201	-39.218	0.604236	48	41.6833	-24.0709
2	21094993	N	G	A	83	0.001	0.666778	39	28.5119	-32.9813	0.659197	44	32.8997	-35.2941
2	21095099	N	C	T	144	0.001	0.806174	67	28.4746	-117.038	0.857381	77	24.0668	-164.434
2	21095120	N	C	G	142	0.001	0.716562	67	41.6579	-76.6964	0.840227	75	26.2667	-150.08
2	21095136	N	T	C	151	0.001	0.73929	69	39.458	-88.9556	0.829488	82	30.6518	-157.371
2	21095159	N	A	G	150	0.001	0.735451	68	39.4594	-85.9818	0.841691	82	28.4545	-165.014
2	21095263	N	A	G	144	0.001	0.725957	62	37.2701	-74.6368	0.731862	82	48.2296	-101.796
2	21095485	N	T	C	156	0.001	0.905676	74	15.2819	-188.089	0.853895	82	26.2573	-172.84
2	21095630	N	T	C	133	0.001	0.68865	61	41.6659	-59.4264	0.708472	72	46.0457	-78.8062
2	21095777	N	A	G	116	0.001	0.893119	56	13.1087	-136.174	0.716811	60	37.2728	-68.7766
2	21095808	N	G	C	122	0.001	0.931322	58	8.71154	-161.156	0.718896	64	39.4647	-74.1965
2	21095852	N	C	T	136	0.001	0.91577	71	13.0886	-186.934	0.738621	65	37.2661	-83.5173
2	21095912	N	T	A	132	0.001	0.698545	63	41.6632	-65.1296	0.695783	69	46.0497	-70.1779
2	21095923	N	T	G	129	0.001	0.53228	62	63.6368	-9.04713	0.612015	67	57.0385	-36.3452
2	21096121	N	A	G	135	0.001	0.846385	65	21.8855	-133.172	0.757315	70	37.2595	-98.5316
2	21096193	N	G	A	133	0.001	0.528591	70	72.415	-9.01761	0.682662	63	43.8605	-59.1302
2	21096200	N	A	G	127	0.001	0.85098	67	21.8829	-139.682	0.8002	60	26.2867	-102.229
2	21096236	N	T	C	111	0.001	0.569012	58	54.8533	-18.6848	0.679365	53	37.2821	-48.7125
2	21096301	N	C	T	76	0.001	0.684334	38	26.316	-36.0426	0.763334	38	19.7243	-55.0203
2	21096309	N	A	G	78	0.001	0.702838	37	24.1201	-39.218	0.805082	41	17.5231	-71.2963
2	21096335	N	T	A	68	0.001	0.529431	34	35.1102	-4.51217	0.5	34	37.3075	0
2	21096353	N	T	C	57	0.001	0.535738	28	28.5266	-4.53743	0.689782	29	19.7363	-28.4482
2	21096355	N	T	A	55	0.001	0.538487	26	26.332	-4.54845	0.689782	29	19.7363	-28.4482
2	21096364	N	A	T	54	0.001	0.666778	27	19.739	-22.8332	0.555593	27	26.3307	-6.9257
2	21096950	N	A	T	76	0.001	0.666778	30	21.9322	-25.3702	0.5	46	50.4748	0
2	21096965	N	T	G	83	0.001	0.535738	28	28.5266	-4.53743	0.509097	55	59.2517	-2.21541
2	21096985	N	C	A	85	0.001	0.666778	30	21.9322	-25.3702	0.527291	55	57.0545	-6.75539
2	21097023	N	C	T	110	0.001	0.689015	45	30.7011	-43.9373	0.784805	65	30.6745	-103.676
2	21097033	N	T	C	124	0.001	0.666778	51	37.2848	-43.1294	0.534269	73	74.6083	-11.3288
2	21097060	N	G	A	126	0.001	0.588294	51	46.0737	-21.3716	0.533356	75	76.8028	-11.3197
2	21097068	N	C	T	135	0.001	0.768036	56	28.4892	-82.8617	0.797667	79	35.0502	-133.172
2	21097071	N	A	C	139	0.001	0.684334	57	39.474	-54.0638	0.658642	82	61.4129	-65.5157
2	21097082	N	C	T	132	0.001	0.678691	56	39.4753	-51.2475	0.644833	76	59.2237	-54.7994
2	21097103	N	C	T	142	0.001	0.787077	61	28.4826	-98.2642	0.753255	81	43.8364	-111.831
2	21097131	N	C	A	143	0.001	0.661398	62	46.059	-50.5129	0.728548	81	48.2309	-98.8417
2	21097139	N	T	G	150	0.001	0.774377	62	30.6785	-94.4201	0.829765	88	32.841	-169.07
2	21097180	N	A	G	142	0.001	0.750167	56	30.6864	-76.1732	0.825799	86	32.8437	-162.66
2	21097637	N	A	G	157	0.001	0.689315	74	50.4375	-72.3854	0.638647	83	65.806	-56.9939
2	21097737	N	T	G	149	0.001	0.894202	66	15.2925	-161.109	0.843603	83	28.4532	-168.255
2	21097771	N	G	C	137	0.001	0.784805	65	30.6745	-103.676	0.777963	72	35.0596	-111.424
2	21097820	N	A	G	143	0.001	0.692436	65	43.8578	-64.7983	0.64112	78	61.4182	-54.6291
2	21097857	N	C	T	146	0.001	0.940592	67	8.69954	-192.214	0.835667	79	28.4586	-155.321
2	21097882	N	C	T	142	0.001	0.925657	67	10.8968	-182.554	0.840227	75	26.2667	-150.08
2	21097883	N	A	C	143	0.001	0.455853	68	68.0233	13.7135	0.56004	75	72.4084	-20.8576
2	21097891	N	C	A	140	0.001	0.919635	62	10.9034	-165.443	0.859214	78	24.0654	-167.711
2	21097902	N	G	C	136	0.001	0.932492	59	8.71021	-164.597	0.857381	77	24.0668	-164.434
2	21097919	N	G	A	138	0.001	0.890886	64	15.2952	-154.398	0.838063	74	26.268	-146.848
2	21097953	N	C	T	134	0.001	0.889149	63	15.2965	-151.048	0.845301	71	24.0748	-144.865
2	21097998	N	T	C	118	0.001	0.827141	52	19.7057	-98.8768	0.772909	66	32.8703	-99.8488
2	21098030	N	C	T	105	0.0142857	0.851203	47	9.65374	-92.582	0.795949	58	25.2566	-95.9721
2	21098046	N	G	A	92	0.001	0.534907	43	43.8871	-6.80114	0.551054	49	48.2736	-11.4972
2	21098050	N	T	A	89	0.0168539	0.685029	41	27.6374	-38.5757	0.68293	48	25.97	-42.7896
2	21098241	N	C	T	73	0.001	0.666778	42	30.7051	-35.5183	0.709817	31	19.7337	-34.1878
2	21098244	N	C	G	76	0.001	0.674029	46	32.897	-40.8388	0.700134	30	19.735	-31.3037
2	21098259	N	G	A	80	0.001	0.510645	47	50.4735	-2.2185	0.575808	33	30.7171	-11.7466
2	21098306	N	C	T	86	0.001	0.694007	49	32.893	-49.3113	0.729883	37	21.9229	-45.4647
2	21098321	N	C	T	87	0.001	0.736006	53	30.6905	-67.2047	0.735451	34	19.7297	-42.9909
2	21098332	N	C	T	91	0.001	0.736006	53	30.6905	-67.2047	0.763334	38	19.7243	-55.0203
2	21098350	N	G	A	90	0.001	0.740901	54	30.6891	-70.1814	0.750167	36	19.727	-48.9685
2	21098382	N	T	C	104	0.001	0.727424	55	32.885	-66.722	0.714429	49	30.6958	-55.4397
2	21098505	N	C	T	146	0.001	0.916945	72	13.0873	-190.342	0.838063	74	26.268	-146.848
2	21098523	N	C	A	133	0.0676692	0.540369	68	48.242	-11.045	0.550786	65	44.2414	-13.3219
2	21098526	N	C	A	135	0.0777778	0.549587	67	46.1686	-13.3177	0.549587	68	42.5227	-13.2422
2	21098537	N	T	G	137	0.001	0.605704	71	61.4276	-36.1514	0.651616	66	50.4482	-50.1014
2	21098548	N	G	A	138	0.001	0.625083	72	59.229	-44.0981	0.621293	66	54.8426	-39.0733
2	21098550	N	A	G	142	0.001	0.635225	74	59.2264	-49.4177	0.60301	68	59.2344	-33.6642
2	21098561	N	T	C	163	0.001	0.505498	91	98.7537	-2.20822	0.583389	72	65.8207	-28.3761
2	21098610	N	T	C	175	0.001	0.736421	91	52.612	-115.632	0.666778	84	61.4103	-71.0366
2	21098625	N	G	A	177	0.001	0.855793	90	28.4439	-191.058	0.873813	87	24.0534	-197.384
2	21098632	N	T	C	185	0.001	0.703432	91	59.2037	-96.7859	0.712908	94	59.1997	-105.465
2	21098651	N	C	A	185	0.001	0.786708	89	41.6286	-143.139	0.833556	96	35.0275	-187.199
2	21098655	N	G	A	188	0.001	0.793674	92	41.6246	-152.476	0.781438	96	46.0137	-150.873
2	21098710	N	A	G	175	0.001	0.753416	77	41.6446	-106.39	0.775694	98	48.2082	-150.131
2	21098766	N	T	C	152	0.001	0.757315	70	37.2595	-98.5316	0.683049	82	57.0185	-77.1513
2	21098768	N	A	C	152	0.001	0.739886	73	41.6499	-94.3942	0.683667	79	54.8253	-74.6181
2	21098773	N	A	G	164	0.001	0.737659	80	46.035	-102.293	0.702516	84	54.8186	-88.8704
2	21098775	N	A	G	168	0.00892857	0.864684	81	17.6697	-171.773	0.82956	87	31.9196	-165.863
2	21098803	N	A	T	168	0.0178571	0.749846	80	36.7124	-104.49	0.738506	88	43.031	-108.952
2	21098810	N	C	A	165	0.001	0.756269	82	43.8351	-114.852	0.747153	83	46.031	-111.256
2	21098838	N	G	T	144	0.001	0.689315	74	50.4375	-72.3854	0.642953	70	54.8373	-49.7392
2	21098840	N	A	T	138	0.001	0.840807	69	24.0774	-138.382	0.782797	69	32.8663	-109.091
2	21098842	N	G	A	138	0.001	0.943958	71	8.69419	-206.071	0.82111	67	26.2773	-124.378
2	21098844	N	C	T	140	0.001	0.828791	70	26.2733	-133.973	0.757315	70	37.2595	-98.5316
2	21098849	N	G	A	146	0.001	0.676174	71	50.4415	-63.925	0.613409	75	63.6195	-41.2398
2	21098864	N	T	A	146	0.001	0.694574	72	48.2429	-72.7037	0.648748	74	57.0291	-54.9794
2	21098884	N	G	A	143	0.001	0.695783	69	46.0497	-70.1779	0.689315	74	50.4375	-72.3854
2	21098930	N	A	G	138	0.001	0.68865	61	41.6659	-59.4264	0.662446	77	57.0251	-63.1965
2	21099015	N	A	G	168	0.001	0.700134	80	52.6267	-83.4764	0.625083	88	72.391	-53.8977
2	21099078	N	C	A	151	0.001	0.852087	81	26.2587	-169.575	0.814496	70	28.4706	-126.526
2	21099129	N	A	T	141	0.001	0.932721	74	10.8874	-206.608	0.776304	67	32.869	-102.921
2	21099214	N	A	C	145	0.001	0.674815	83	59.2143	-74.069	0.596839	62	54.8479	-28.704
2	21099368	N	T	C	131	0.001	0.806174	67	28.4746	-117.038	0.67199	64	46.0564	-56.0579
2	21099524	N	A	G	120	0.001	0.8002	55	24.0961	-93.7103	0.707831	65	41.6606	-70.8875
2	21099532	N	C	T	114	0.001	0.750167	52	28.4946	-70.7323	0.677538	62	43.8618	-56.3181
2	21099533	N	A	G	117	0.001	0.865629	52	15.3112	-114.495	0.738621	65	37.2661	-83.5173
2	21099756	N	C	T	146	0.001	0.534506	58	59.2477	-9.06499	0.579598	88	81.1799	-32.9979
2	21099862	N	C	T	149	0.001	0.852087	54	17.5058	-113.05	0.8634	95	28.4372	-207.46
2	21099950	N	A	T	146	0.001	0.871215	62	17.4951	-139.339	0.833556	84	30.6491	-163.799
2	21099967	N	A	G	135	0.001	0.836588	55	19.7017	-108.522	0.825217	80	30.6544	-150.963
2	21099995	N	C	A	153	0.001	0.826305	69	26.2747	-130.768	0.833556	84	30.6491	-163.799
2	21100001	N	A	T	149	0.001	0.724788	69	41.6552	-82.5526	0.700134	80	52.6267	-83.4764
2	21100065	N	G	T	144	0.001	0.91204	68	13.0927	-176.725	0.829167	76	28.4626	-145.672
2	21100149	N	T	G	132	0.001	0.859889	57	17.5018	-122.867	0.760174	75	39.45	-107.002
2	21100183	N	T	C	142	0.001	0.855309	69	21.8802	-146.213	0.808425	73	30.6638	-128.711
2	21100185	N	T	A	139	0.001	0.530323	66	68.0259	-9.03146	0.671347	73	52.636	-63.668
2	21100187	N	A	G	136	0.001	0.863879	66	19.687	-144.386	0.8002	70	30.6678	-119.268
2	21100198	N	T	A	146	0.001	0.8002	75	32.8583	-127.787	0.690268	71	48.2442	-69.8557
2	21100215	N	C	G	155	0.001	0.658333	79	59.2197	-62.9796	0.592167	76	68.0126	-33.3549
2	21100224	N	G	A	158	0.001	0.675117	80	57.0211	-71.5329	0.615462	78	65.8127	-43.7416
2	21100391	N	T	C	151	0.001	0.87525	80	21.8655	-182.454	0.817113	71	28.4692	-129.702
2	21100516	N	G	T	147	0.001	0.786858	75	35.0556	-120.702	0.764065	72	37.2568	-104.604
2	21100572	N	G	A	149	0.001	0.811802	69	28.4719	-123.356	0.87525	80	21.8655	-182.454
2	21100595	N	C	A	167	0.001	0.845469	84	28.4519	-171.5	0.783322	83	39.4393	-131.528
2	21100596	N	G	C	168	0.001	0.869294	84	24.0574	-187.46	0.773992	84	41.6352	-127.703
2	21100597	N	A	C	171	0.001	0.686171	86	59.2104	-82.5094	0.623612	85	70.1978	-51.3841
2	21100618	N	C	G	165	0.001	0.81949	83	32.8477	-153.082	0.853895	82	26.2573	-172.84
2	21100666	N	T	A	178	0.001	0.835275	97	35.0262	-190.42	0.839733	81	28.4559	-161.778
2	21100677	N	C	T	177	0.001	0.814643	97	39.4207	-175.433	0.837725	80	28.4572	-158.547
2	21100689	N	G	T	175	0.001	0.798071	94	41.6219	-158.729	0.827379	81	30.6531	-154.164
2	21100698	N	T	A	173	0.001	0.8002	90	39.43	-153.344	0.81949	83	32.8477	-153.082
2	21100718	N	T	C	151	0.001	0.827379	81	30.6531	-154.164	0.8002	70	30.6678	-119.268
2	21100856	N	T	G	191	0.001	0.819261	105	41.6072	-193.48	0.84907	86	28.4492	-178.003
2	21101072	N	T	C	170	0.001	0.816303	87	35.0396	-158.41	0.602478	83	72.3977	-40.8595
2	21101180	N	C	T	151	0.001	0.789667	76	35.0542	-123.809	0.666778	75	54.8306	-63.4256
2	21101228	N	T	C	150	0.001	0.878301	82	21.8629	-189.094	0.764883	68	35.0649	-99.1672
2	21101262	N	C	G	148	0.001	0.904379	73	15.2832	-184.706	0.813543	75	30.6611	-135.039
2	21101263	N	C	G	143	0.001	0.916945	72	13.0873	-190.342	0.817113	71	28.4692	-129.702
2	21101313	N	G	A	145	0.001	0.921334	76	13.082	-204	0.826305	69	26.2747	-130.768
2	21101315	N	T	C	148	0.001	0.936188	78	10.8821	-220.397	0.843086	70	24.0761	-141.621
2	21101327	N	G	A	160	0.001	0.912775	80	15.2739	-208.446	0.762675	80	41.6406	-115.478
2	21101364	N	C	A	130	0.001	0.895786	67	15.2912	-164.47	0.730312	63	37.2688	-77.5853
2	21101383	N	T	C	164	0.001	0.876795	81	21.8642	-185.772	0.759209	83	43.8338	-117.88
2	21101438	N	G	T	166	0.001	0.756581	78	41.6432	-109.411	0.841137	88	30.6438	-176.711
2	21101500	N	C	T	158	0.001	0.66227	74	54.8319	-60.6597	0.666778	84	61.4103	-71.0366
2	21101519	N	C	T	152	0.001	0.630224	73	59.2277	-46.7499	0.658333	79	59.2197	-62.9796
2	21101593	N	C	T	149	0.001	0.555593	72	70.2151	-18.4685	0.493502	77	83.3919	2.21019
2	21101604	N	T	C	141	0.001	0.606131	66	57.0398	-33.7535	0.466644	75	76.8028	11.3197
2	21101605	N	C	T	142	0.001	0.788071	66	30.6731	-106.778	0.881834	76	19.6737	-177.505
2	21101607	N	G	T	143	0.001	0.803233	66	28.4759	-113.89	0.870377	77	21.8695	-172.521
2	21101619	N	G	C	147	0.001	0.617726	68	57.0371	-38.9558	0.696334	79	52.628	-80.6117
2	21101638	N	G	T	147	0.001	0.815595	65	26.28	-118.014	0.841691	82	28.4545	-165.014
2	21101696	N	A	G	127	0.001	0.843366	51	17.5098	-103.292	0.842334	76	26.2653	-153.317
2	21101697	N	T	G	124	0.001	0.787426	47	21.9096	-75.8267	0.688437	77	52.6307	-74.9157
2	21101700	N	C	A	129	0.001	0.862987	51	15.3125	-111.204	0.795069	78	35.0516	-130.044
2	21101701	N	T	A	131	0.001	0.862987	51	15.3125	-111.204	0.8002	80	35.0489	-136.306
2	21101726	N	A	T	130	0.001	0.776046	58	28.4866	-88.9932	0.708472	72	46.0457	-78.8062
2	21101731	N	A	T	136	0.001	0.666778	60	43.8645	-50.7404	0.684334	76	52.632	-72.0851
2	21101735	N	T	C	140	0.001	0.770672	61	30.6798	-91.3532	0.747	79	43.8391	-105.815
2	21101757	N	A	T	136	0.001	0.705055	61	39.4687	-65.4845	0.640093	75	59.225	-52.1011
2	21101762	N	C	A	130	0.001	0.796808	59	26.288	-99.0964	0.774831	71	35.0609	-108.348
2	21101784	N	G	C	131	0.001	0.68865	61	41.6659	-59.4264	0.685838	70	48.2456	-67.0203
2	21101808	N	G	A	122	0.001	0.724288	58	35.0782	-69.2086	0.797073	64	28.4786	-107.615
2	21101810	N	T	A	128	0.001	0.762887	59	30.6824	-85.2492	0.666778	69	50.4441	-58.3515
2	21101819	N	C	G	124	0.001	0.527291	55	57.0545	-6.75539	0.536256	69	70.2192	-11.3488
2	21101839	N	C	T	118	0.001	0.86024	50	15.3139	-107.918	0.823745	68	26.276	-127.57
2	21101867	N	T	G	104	0.001	0.512829	39	41.6953	-2.22286	0.584672	65	59.2384	-26.04
2	21101900	N	C	T	118	0.0127119	0.689116	48	32.1413	-46.4679	0.711957	70	36.4816	-75.2391
2	21101915	N	T	A	128	0.001	0.763812	55	28.4906	-79.812	0.781009	73	35.0582	-114.509
2	21101984	N	G	A	130	0.001	0.550033	60	59.245	-13.7843	0.642953	70	54.8373	-49.7392
2	21102023	N	A	T	137	0.001	0.614362	70	59.2317	-38.8453	0.641886	67	52.644	-47.21
2	21102044	N	C	T	145	0.001	0.739886	73	41.6499	-94.3942	0.819658	72	28.4679	-132.884
2	21102051	N	A	T	153	0.001	0.631667	76	61.4209	-49.2701	0.571476	77	72.4057	-25.7463
2	21102112	N	A	T	152	0.001	0.647157	85	65.8034	-62.3934	0.641886	67	52.644	-47.21
2	21102131	N	A	C	150	0.001	0.853569	75	24.0694	-157.892	0.853569	75	24.0694	-157.892
2	21102187	N	C	T	135	0.001	0.553882	65	63.6328	-16.1359	0.571476	70	65.8234	-23.4057
2	21102190	N	T	G	124	0.001	0.539709	63	63.6355	-11.3834	0.524607	61	63.6382	-6.73929
2	21102191	N	G	T	130	0.001	0.548419	62	61.4396	-13.7649	0.558863	68	65.826	-18.5211
2	21102194	N	C	T	130	0.001	0.533356	60	61.4423	-9.05576	0.585771	70	63.6261	-28.4341
2	21102199	N	G	A	140	0.0428571	0.531221	67	59.4823	-8.92328	0.514719	73	55.9641	-4.39444
2	21102214	N	A	T	150	0.001	0.623459	77	63.6168	-46.4844	0.657639	73	54.8333	-57.9077
2	21102250	N	A	G	160	0.001	0.628291	78	63.6155	-49.1304	0.670846	82	59.2157	-71.2783
2	21102273	N	G	A	155	0.001	0.648748	74	57.0291	-54.9794	0.666778	81	59.217	-68.4996
2	21102282	N	C	A	153	0.107843	0.492366	76	50.9829	2.19724	0.538168	77	43.8589	-10.9861
2	21102332	N	T	A	139	0.001	0.725957	62	37.2701	-74.6368	0.64945	77	59.2224	-57.5123
2	21102340	N	G	C	133	0.001	0.660822	56	41.6726	-45.4398	0.623459	77	63.6168	-46.4844
2	21102342	N	C	A	130	0.001	0.824778	57	21.8962	-107.374	0.822133	73	28.4666	-136.072
2	21102373	N	C	G	126	0.001	0.611185	54	46.0697	-29.0558	0.597287	72	63.6235	-33.5008
2	21102419	N	T	C	128	0.001	0.606628	61	52.652	-31.3558	0.62695	67	54.8412	-41.7138
2	21102474	N	T	C	123	0.001	0.603517	58	50.4588	-28.8675	0.615462	65	54.8439	-36.4513
2	21102550	N	A	T	84	0.001	0.562542	48	46.0777	-13.9353	0.5	36	39.502	0
2	21102567	N	T	C	70	0.001	0.561016	41	39.4954	-11.5974	0.62077	29	24.1308	-17.087
2	21102572	N	G	A	67	0.001	0.585423	41	37.2981	-16.5816	0.576974	26	24.1348	-9.40673
2	21102583	N	G	A	64	0.001	0.658	38	28.5132	-30.2218	0.692436	26	17.5431	-25.9193
2	21102587	N	A	C	61	0.001	0.684334	38	26.316	-36.0426	0.695783	23	15.3499	-23.3926
2	21102783	N	G	A	84	0.001	0.844674	45	15.3205	-91.5969	0.64112	39	30.7091	-27.3145
2	21102785	N	T	A	83	0.001	0.600067	45	39.49	-21.5872	0.710667	38	24.1188	-42.1071
2	21102904	N	G	A	123	0.001	0.672246	61	43.8631	-53.5213	0.645258	62	48.2562	-44.8519
2	21102971	N	C	T	165	0.001	0.880254	75	19.675	-174.175	0.822437	90	35.0355	-167.964
2	21102972	N	G	A	167	0.001	0.66227	74	54.8319	-60.6597	0.645258	93	72.3844	-67.2778
2	21102973	N	T	C	158	0.028481	0.799923	68	28.154	-113.008	0.787167	90	25.8411	-132.324
2	21102986	N	A	C	166	0.0903614	0.710887	78	36.1404	-76.1959	0.727055	88	20.3446	-82.5033
2	21103039	N	T	G	166	0.001	0.805082	82	35.0462	-142.593	0.845469	84	28.4519	-171.5
2	21103113	N	C	T	153	0.0392157	0.838352	84	20.3078	-153.298	0.676377	69	36.1715	-57.03
2	21103159	N	G	T	159	0.001	0.741734	89	50.4174	-116.151	0.728724	70	41.6539	-85.4974
2	21103168	N	A	G	159	0.00943396	0.763573	84	42.8846	-120.916	0.799191	75	25.838	-122.899
2	21103211	N	T	C	138	0.001	0.714429	70	43.8511	-79.1996	0.838461	68	24.0788	-135.149
2	21103322	N	G	T	112	0.001	0.839512	56	19.7003	-111.752	0.714429	56	35.0809	-63.3597
2	21103474	N	A	C	108	0.0138889	0.552212	59	49.0793	-13.6076	0.469099	49	49.6245	6.77546
2	21103576	N	C	T	101	0.001	0.518531	54	57.0558	-4.46855	0.510645	47	50.4735	-2.2185
2	21103577	N	A	C	97	0.001	0.520013	50	52.6667	-4.47446	0.489355	47	50.4735	2.2185
2	21103656	N	A	G	100	0.001	0.736006	53	30.6905	-67.2047	0.659681	47	35.0929	-37.8304
2	21103717	N	A	T	81	0.001	0.5	44	48.2803	0	0.594658	37	32.909	-16.7129
2	21103718	N	A	T	78	0.0384615	0.474324	42	29.5095	4.39445	0.614114	36	28.8909	-19.3705
2	21103719	N	A	T	79	0.001	0.488364	43	46.0844	2.22048	0.611185	36	30.7131	-19.3705
2	21103720	N	A	T	77	0.001	0.441822	43	41.6899	11.5688	0.617726	34	28.5186	-19.4779
2	21103723	N	A	T	78	0.001	0.476175	42	43.8885	4.48973	0.611185	36	30.7131	-19.3705
2	21103874	N	G	A	102	0.001	0.87525	56	15.3059	-127.718	0.73929	46	26.3053	-59.3037
2	21103913	N	G	A	84	0.001	0.761044	46	24.1081	-65.896	0.658	38	28.5132	-30.2218
2	21103936	N	C	T	73	0.001	0.829488	41	15.3259	-78.6855	0.656354	32	24.1268	-25.1502
2	21104048	N	C	G	84	0.001	0.574518	47	43.8818	-16.427	0.621703	37	30.7118	-21.9863
2	21104107	N	A	G	82	0.001	0.714429	42	26.3107	-47.5198	0.6501	40	30.7078	-30.0227
2	21104154	N	G	C	56	0.001	0.760174	25	13.15	-35.6673	0.580699	31	28.5226	-11.7961
2	21104322	N	G	A	75	0.001	0.675117	40	28.5106	-35.7664	0.657248	35	26.32	-27.6859
2	21104323	N	T	G	77	0.001	0.683049	41	28.5092	-38.5757	0.666778	36	26.3187	-30.4443
2	21104333	N	T	A	79	0.001	0.700134	40	26.3133	-41.7382	0.692436	39	26.3147	-38.879
2	21104338	N	T	C	72	0.001	0.6501	40	30.7078	-30.0227	0.906521	32	6.54899	-81.577
2	21104341	N	T	C	73	0.001	0.658642	41	30.7065	-32.7579	0.906521	32	6.54899	-81.577
2	21104345	N	C	T	67	0.001	0.64112	39	30.7091	-27.3145	0.928858	28	4.3571	-77.1398
2	21104353	N	T	G	50	0.001	0.5	26	28.5292	0	0.583389	24	21.9402	-9.45869
2	21104390	N	A	T	80	0.001	0.731862	41	24.1148	-50.898	0.718094	39	24.1175	-45.0176
2	21104394	N	G	T	78	0.001	0.675117	40	28.5106	-35.7664	0.789667	38	17.5271	-61.9045
2	21104416	N	G	T	94	0.001	0.659681	47	35.0929	-37.8304	0.702263	47	30.6985	-49.6523
2	21104452	N	G	A	95	0.001	0.673585	49	35.0902	-43.3752	0.543507	46	46.0804	-9.13717
2	21104495	N	T	A	97	0.001	0.857381	49	15.3152	-104.64	0.750167	48	26.3027	-65.2913
2	21104505	N	T	C	100	0.001	0.820214	50	19.7083	-92.4866	0.74016	50	28.4972	-64.7424
2	21104561	N	T	A	112	0.0133929	0.760972	59	23.8848	-80.8089	0.83319	53	18.8243	-102.084
2	21104754	N	G	C	150	0.001	0.815025	81	32.8503	-146.723	0.840807	69	24.0774	-138.382
2	21104772	N	T	C	146	0.001	0.662446	77	57.0251	-63.1965	0.666778	69	50.4441	-58.3515
2	21104895	N	T	C	170	0.001	0.87525	80	21.8655	-182.454	0.844674	90	30.6411	-183.194
2	21104901	N	G	A	161	0.001	0.865108	74	21.8735	-162.623	0.850809	87	28.4479	-181.261
2	21104903	N	G	A	165	0.00909091	0.823893	74	21.6651	-134.069	0.848278	91	29.6547	-186.441
2	21104934	N	A	T	163	0.001	0.760174	75	39.45	-107.002	0.852508	88	28.4465	-184.522
2	21104963	N	C	T	141	0.001	0.70602	68	43.8538	-73.4018	0.561685	73	70.2138	-20.8875
2	21105026	N	G	A	149	0.001	0.831207	71	26.272	-137.183	0.76941	78	39.446	-116.143
2	21105031	N	G	A	150	0.001	0.851586	74	24.0708	-154.628	0.7765	76	37.2514	-116.849
2	21105050	N	T	A	155	0.001	0.8555	76	24.0681	-161.161	0.772334	79	39.4447	-119.205
2	21105051	N	T	A	152	0.001	0.849548	73	24.0721	-151.369	0.785	79	37.2474	-126.114
2	21105087	N	A	C	156	0.001	0.774831	71	35.0609	-108.348	0.647157	85	65.8034	-62.3934
2	21105099	N	T	A	148	0.001	0.768295	69	35.0636	-102.219	0.645667	79	61.4169	-57.3303
2	21105101	N	A	G	148	0.001	0.411706	68	61.4316	28.4955	0.57505	80	74.5989	-28.1735
2	21105133	N	T	G	146	0.001	0.82111	67	26.2773	-124.378	0.772334	79	39.4447	-119.205
2	21105136	N	C	T	145	0.001	0.788071	66	30.6731	-106.778	0.759667	79	41.6419	-112.441
2	21105160	N	C	G	144	0.001	0.840807	69	24.0774	-138.382	0.786858	75	35.0556	-120.702
2	21105161	N	A	G	146	0.001	0.845301	71	24.0748	-144.865	0.8002	75	32.8583	-127.787
2	21105166	N	T	A	144	0.001	0.817113	71	28.4692	-129.702	0.781009	73	35.0582	-114.509
2	21105229	N	A	C	138	0.001	0.803019	71	30.6664	-122.408	0.716562	67	41.6579	-76.6964
2	21105237	N	A	T	132	0.001	0.772909	66	32.8703	-99.8488	0.954849	66	6.50365	-198.921
2	21105407	N	G	A	135	0.001	0.703261	64	41.6619	-68.002	0.619798	71	59.2304	-41.4631
2	21105449	N	C	A	118	0.001	0.686399	51	35.0876	-48.9993	0.59708	67	59.2357	-31.1024
2	21105465	N	T	A	118	0.001	0.685309	54	37.2808	-51.5313	0.609448	64	54.8452	-33.8486
2	21105484	N	T	G	111	0.001	0.714429	49	30.6958	-55.4397	0.564559	62	59.2424	-18.6129
2	21105497	N	A	T	115	0.001	0.640093	50	39.4834	-34.734	0.538487	65	65.83	-11.3711
2	21105502	N	G	T	108	0.001	0.674535	43	30.7038	-38.3026	0.569277	65	61.4356	-21.0252
2	21105560	N	A	T	117	0.001	0.829488	41	15.3259	-78.6855	0.816	76	30.6598	-138.212
2	21105569	N	G	A	116	0.001	0.666778	42	30.7051	-35.5183	0.621703	74	61.4236	-43.9726
2	21105653	N	A	T	114	0.001	0.782797	46	21.9109	-72.7274	0.691304	68	46.051	-67.3266
2	21105661	N	A	G	121	0.001	0.804124	51	21.9042	-88.3334	0.714429	70	43.8511	-79.1996
2	21105666	N	T	G	121	0.001	0.816538	49	19.7097	-89.3044	0.708472	72	46.0457	-78.8062
2	21105705	N	C	G	120	0.001	0.760174	50	26.3	-71.3346	0.77161	70	35.0622	-105.279
2	21105716	N	C	A	124	0.001	0.796494	54	24.0974	-90.5777	0.77161	70	35.0622	-105.279
2	21105801	N	T	A	121	0.001	0.87525	56	15.3059	-127.718	0.8002	65	28.4772	-110.749
2	21105803	N	T	A	120	0.001	0.87525	56	15.3059	-127.718	0.812709	64	26.2813	-114.842
2	21106000	N	G	T	139	0.001	0.73929	69	39.458	-88.9556	0.700134	70	46.0484	-73.0419
2	21106015	N	C	T	133	0.001	0.774377	62	30.6785	-94.4201	0.66208	71	52.6387	-58.123
2	21106019	N	A	G	138	0.001	0.87525	64	17.4924	-145.963	0.811018	74	30.6624	-131.871
2	21106385	N	T	C	143	0.001	0.635011	63	50.4521	-41.9975	0.625083	80	65.81	-48.9979
2	21106455	N	C	T	132	0.001	0.648247	54	41.6752	-39.9683	0.64112	78	61.4182	-54.6291
2	21106495	N	T	A	139	0.001	0.635011	63	50.4521	-41.9975	0.592167	76	68.0126	-33.3549
2	21106540	N	A	G	135	0.0111111	0.607359	61	51.8263	-31.3558	0.548306	74	63.9948	-15.8676
2	21106552	N	G	A	135	0.001	0.640719	64	50.4508	-44.6815	0.549329	71	70.2165	-16.0718
2	21106663	N	G	T	149	0.001	0.814496	70	28.4706	-126.526	0.721667	79	48.2336	-92.9611
2	21106664	N	A	G	154	0.001	0.840227	75	26.2667	-150.08	0.747	79	43.8391	-105.815
2	21106695	N	G	A	156	0.001	0.812709	80	32.8517	-143.552	0.737	76	43.8431	-96.8557
2	21106777	N	C	T	152	0.001	0.848334	79	26.2613	-163.058	0.726178	73	43.8471	-87.9811
2	21106788	N	T	A	168	0.001	0.837434	86	30.6464	-170.246	0.731862	82	48.2296	-101.796
2	21106825	N	T	C	151	0.001	0.795069	78	35.0516	-130.044	0.739886	73	41.6499	-94.3942
2	21106953	N	C	T	136	0.001	0.803019	71	30.6664	-122.408	0.738621	65	37.2661	-83.5173
2	21107023	N	G	T	136	0.001	0.819886	61	24.0881	-112.685	0.773516	75	37.2528	-113.776
2	21107065	N	G	A	136	0.001	0.754556	57	30.6851	-79.1873	0.696334	79	52.628	-80.6117
2	21107088	N	A	T	142	0.001	0.838936	62	21.8896	-123.45	0.825217	80	30.6544	-150.963
2	21107171	N	T	A	115	0.001	0.772111	57	28.4879	-85.9223	0.845058	58	19.6977	-118.231
2	21107200	N	T	G	121	0.001	0.745927	59	32.8797	-78.6117	0.790516	62	28.4812	-101.373
2	21107221	N	A	G	120	0.001	0.8002	55	24.0961	-93.7103	0.86178	65	19.6883	-141.098
2	21107355	N	A	T	148	0.001	0.786858	75	35.0556	-120.702	0.849548	73	24.0721	-151.369
2	21107384	N	T	G	144	0.001	0.82111	67	26.2773	-124.378	0.818394	77	30.6584	-141.391
2	21107517	N	C	T	138	0.001	0.676588	68	48.2482	-61.3892	0.657248	70	52.64	-55.3718
2	21107551	N	C	G	130	0.001	0.86178	65	19.6883	-141.098	0.815595	65	26.28	-118.014
2	21107693	N	A	T	170	0.001	0.839307	87	30.6451	-173.477	0.81949	83	32.8477	-153.082
2	21107760	N	A	C	146	0.001	0.829167	76	28.4626	-145.672	0.814496	70	28.4706	-126.526
2	21107793	N	G	T	144	0.001	0.690268	71	48.2442	-69.8557	0.547977	73	72.4111	-16.0528
2	21107861	N	G	T	115	0.001	0.569012	58	54.8533	-18.6848	0.666778	57	41.6712	-48.2034
2	21107937	N	C	G	102	0.0147059	0.799259	55	17.7787	-88.8517	0.725638	47	27.6378	-55.8649
2	21107953	N	C	A	104	0.001	0.691037	55	37.2795	-54.3671	0.755272	49	26.3013	-68.3063
2	21107956	N	A	C	107	0.001	0.785905	56	26.292	-89.7507	0.862987	51	15.3125	-111.204
2	21107991	N	T	A	108	0.001	0.810552	58	24.0921	-103.161	0.880254	50	13.1167	-116.117
2	21107992	N	A	G	109	0.001	0.810552	58	24.0921	-103.161	0.862987	51	15.3125	-111.204
2	21108006	N	C	T	110	0.001	0.803481	61	26.2853	-105.371	0.857381	49	15.3152	-104.64
2	21108842	N	A	G	133	0.001	0.691304	68	46.051	-67.3266	0.584672	65	59.2384	-26.04
2	21108879	N	C	T	147	0.0102041	0.788644	75	34.1317	-120.702	0.889995	72	11.699	-166.406
2	21108904	N	A	G	154	0.001	0.706805	75	48.2389	-81.3196	0.582333	79	72.403	-30.7129
2	21108913	N	A	G	158	0.001	0.779407	77	37.2501	-119.93	0.92621	81	13.0753	-221.122
2	21108942	N	G	T	162	0.001	0.767302	73	37.2555	-107.653	0.899143	89	19.6563	-221.08
2	21108973	N	G	A	156	0.001	0.808425	73	30.6638	-128.711	0.674815	83	59.2143	-74.069
2	21109026	N	G	A	154	0.001	0.520562	73	76.8055	-6.71501	0.765609	81	41.6392	-118.523
2	21109048	N	G	T	153	0.001	0.916945	72	13.0873	-190.342	0.815025	81	32.8503	-146.723
2	21109071	N	C	T	168	0.001	0.816	76	30.6598	-138.212	0.761044	92	48.2162	-131.792
2	21109089	N	C	T	162	0.001	0.766411	77	39.4473	-113.088	0.75311	85	46.0283	-117.272
2	21109209	N	A	G	150	0.001	0.802834	76	32.857	-130.927	0.716361	74	46.043	-84.6162
2	21109217	N	T	A	155	0.001	0.772334	79	39.4447	-119.205	0.6975	76	50.4348	-78.0873
2	21109259	N	T	G	146	0.001	0.775184	80	39.4433	-122.275	0.606131	66	57.0398	-33.7535
2	21109288	N	C	A	123	0.0243902	0.823529	66	24.2027	-121.192	0.694118	57	25.237	-52.5979
2	21109314	N	C	A	115	0.001	0.806656	62	26.284	-108.52	0.679365	53	37.2821	-48.7125
2	21109346	N	G	T	139	0.001	0.8002	75	32.8583	-127.787	0.87525	64	17.4924	-145.963
2	21109359	N	G	A	137	0.001	0.544147	68	68.0233	-13.7135	0.623271	69	57.0358	-41.5847
2	21109371	N	C	A	142	0.001	0.777963	72	35.0596	-111.424	0.557181	70	68.0206	-18.4941
2	21109392	N	T	A	157	0.001	0.530141	83	85.581	-11.2875	0.648748	74	57.0291	-54.9794
2	21109394	N	A	T	164	0.001	0.850809	87	28.4479	-181.261	0.896368	77	17.4751	-189.407
2	21109422	N	T	C	188	0.001	0.602109	98	85.561	-48.0549	0.611185	90	76.7828	-48.4263
2	21109443	N	C	G	182	0.001	0.873934	95	26.24	-215.63	0.862311	87	26.2506	-189.226
2	21109461	N	T	G	186	0.001	0.636455	99	78.9681	-66.7828	0.655276	87	65.8007	-67.8444
2	21109472	N	C	A	176	0.001	0.924196	92	15.2579	-249.407	0.869294	84	24.0574	-187.46
2	21109473	N	T	A	179	0.001	0.925816	94	15.2552	-256.261	0.870836	85	24.0561	-190.765
2	21109499	N	A	T	184	0.001	0.891566	92	21.8495	-222.484	0.880689	92	24.0468	-213.99
2	21109520	N	G	T	181	0.001	0.876656	89	24.0508	-204.017	0.902442	92	19.6523	-231.202
2	21109544	N	A	T	182	0.001	0.87525	88	24.0521	-200.699	0.89388	94	21.8469	-229.196
2	21109563	N	G	A	180	0.001	0.859063	85	26.2533	-182.66	0.905534	95	19.6483	-241.345
2	21109608	N	C	T	150	0.001	0.828791	70	26.2733	-133.973	0.737659	80	46.035	-102.293
2	21109615	N	A	T	152	0.001	0.831207	71	26.272	-137.183	0.790317	81	37.2448	-132.325
2	21109635	N	G	A	140	0.001	0.920916	63	10.9021	-168.86	0.818394	77	30.6584	-141.391
2	21109644	N	G	A	146	0.001	0.918312	61	10.9048	-162.03	0.823745	85	32.845	-159.463
2	21109697	N	A	T	148	0.001	0.912556	57	10.9101	-148.404	0.857381	91	28.4425	-194.331
2	21109703	N	T	A	149	0.001	0.881611	59	15.3019	-137.689	0.866911	90	26.2467	-199.102
2	21109707	N	C	G	153	0.001	0.871215	62	17.4951	-139.339	0.835389	91	32.837	-178.72
2	21109715	N	G	C	156	0.001	0.865916	67	19.6857	-147.678	0.854169	89	28.4452	-187.788
2	21109745	N	G	A	164	0.001	0.853177	68	21.8816	-142.945	0.854403	96	30.6331	-202.736
2	21109772	N	G	T	162	0.001	0.816	76	30.6598	-138.212	0.825799	86	32.8437	-162.66
2	21109776	N	C	A	156	0.001	0.794717	73	32.861	-121.526	0.807434	83	35.0449	-145.745
2	21109777	N	G	A	152	0.001	0.803019	71	30.6664	-122.408	0.827379	81	30.6531	-154.164
2	21109792	N	A	G	170	0.001	0.820727	78	30.6571	-144.576	0.804551	92	39.4273	-159.63
2	21109898	N	C	T	149	0.001	0.760737	71	37.2581	-101.563	0.782239	78	37.2488	-123.018
2	21109978	N	A	T	128	0.001	0.754268	61	32.877	-84.6278	0.686692	67	46.0524	-64.4885
2	21110018	N	C	T	142	0.001	0.680676	72	50.4401	-66.7322	0.814496	70	28.4706	-126.526
2	21110039	N	G	A	148	0.001	0.868667	76	21.8709	-169.218	0.791861	72	32.8623	-118.406
2	21110040	N	T	G	153	0.001	0.857381	77	24.0668	-164.434	0.7765	76	37.2514	-116.849
2	21110053	N	A	C	166	0.001	0.850809	87	28.4479	-181.261	0.785	79	37.2474	-126.114
2	21110091	N	T	C	190	0.001	0.838321	105	37.2128	-208.573	0.788428	85	39.4367	-137.731
2	21110163	N	G	A	187	0.001	0.757453	103	54.7932	-145.077	0.80973	84	35.0435	-148.903
2	21110178	N	C	T	195	0.001	0.860053	107	32.8156	-230.785	0.886622	88	21.8549	-209.092
2	21110179	N	G	A	197	0.001	0.870618	108	30.6171	-242.19	0.842925	89	30.6424	-179.95
2	21110184	N	G	T	193	0.001	0.864321	103	30.6238	-225.697	0.855793	90	28.4439	-191.058
2	21110213	N	T	G	184	0.001	0.8024	91	39.4287	-156.484	0.774377	93	46.0177	-141.63
2	21110237	N	C	A	174	0.001	0.880689	92	24.0468	-213.99	0.805082	82	35.0462	-142.593
2	21110253	N	T	A	186	0.001	0.877803	98	26.236	-225.583	0.829765	88	32.841	-169.07
2	21110283	N	A	T	160	0.001	0.768472	82	41.6379	-121.576	0.692436	78	52.6293	-77.758
2	21110292	N	A	T	163	0.001	0.940053	83	10.8754	-237.673	0.837725	80	28.4572	-158.547
2	21110381	N	T	C	39	0.001	0.70602	17	10.9634	-18.3505	0.5	22	24.1401	0
2	21110390	N	T	G	157	0.001	0.848334	79	26.2613	-163.058	0.833556	78	28.4599	-152.099
2	21110404	N	A	G	165	0.001	0.807898	78	32.8543	-137.228	0.747291	87	48.2229	-116.696
2	21110423	N	C	G	161	0.001	0.887759	80	19.6683	-190.858	0.852087	81	26.2587	-169.575
2	21110519	N	G	A	146	0.001	0.828344	64	24.0841	-122.274	0.829488	82	30.6518	-157.371
2	21110532	N	C	T	129	0.001	0.839512	56	19.7003	-111.752	0.822133	73	28.4666	-136.072
2	21110542	N	T	C	137	0.001	0.83629	61	21.8909	-120.221	0.829167	76	28.4626	-145.672
2	21110597	N	G	A	144	0.001	0.848717	66	21.8842	-136.424	0.820727	78	30.6571	-144.576
2	21110598	N	C	A	147	0.001	0.880851	67	17.4884	-155.932	0.862742	80	24.0628	-174.279
2	21110615	N	G	A	148	0.001	0.884314	69	17.4858	-162.598	0.835667	79	28.4586	-155.321
2	21110814	N	G	A	95	0.0315789	0.661365	40	17.2268	-28.8934	0.732268	55	30.6179	-66.722
2	21110824	N	G	T	87	0.001	0.583389	36	32.9104	-14.188	0.686399	51	35.0876	-48.9993
2	21111163	N	G	C	78	0.001	0.795069	39	17.5258	-65.0221	0.692436	39	26.3147	-38.879
2	21111394	N	T	G	66	0.001	0.833556	36	13.1353	-70.1996	0.633422	30	24.1295	-19.7372
2	21111661	N	G	A	80	0.001	0.750167	40	21.9189	-54.4095	0.625083	40	32.905	-24.499
2	21112080	N	G	C	126	0.001	0.421823	64	59.2397	23.5412	0.580699	62	57.0451	-23.5922
2	21113264	N	C	T	134	0.001	0.625083	64	52.648	-39.1983	0.485705	70	74.6123	4.4516
2	21113366	N	A	G	132	0.0113636	0.857568	63	13.646	-128.882	0.784783	69	31.9089	-109.091
2	21113368	N	C	A	124	0.001	0.84769	59	19.6963	-121.481	0.83099	65	24.0828	-125.483
2	21113463	N	C	G	141	0.001	0.898817	69	15.2885	-171.202	0.777963	72	35.0596	-111.424
2	21113467	N	G	A	138	0.001	0.879041	66	17.4898	-152.605	0.750167	72	39.454	-97.937
2	21113480	N	G	T	143	0.001	0.588294	68	61.4316	-28.4955	0.653436	75	57.0278	-57.7044
2	21113490	N	T	A	135	0.001	0.889149	63	15.2965	-151.048	0.764065	72	37.2568	-104.604
2	21113555	N	T	C	149	0.001	0.87525	80	21.8655	-182.454	0.768295	69	35.0636	-102.219
2	21113557	N	T	A	151	0.001	0.852087	81	26.2587	-169.575	0.77161	70	35.0622	-105.279
2	21113590	N	A	T	146	0.001	0.795069	78	35.0516	-130.044	0.794314	68	30.6704	-113.008
2	21113676	N	T	C	157	0.001	0.605333	76	65.8154	-38.5493	0.691486	81	54.8226	-80.2862
2	21113808	N	C	G	151	0.001	0.843603	83	28.4532	-168.255	0.80903	68	28.4732	-120.194
2	21113883	N	G	T	153	0.001	0.721078	86	52.6187	-100.879	0.836045	67	24.0801	-131.921
2	21113885	N	G	A	153	0.001	0.84907	86	28.4492	-178.003	0.836045	67	24.0801	-131.921
2	21113907	N	C	A	164	0.001	0.736421	91	52.612	-115.632	0.794717	73	32.861	-121.526
2	21113944	N	A	T	151	0.001	0.790317	81	37.2448	-132.325	0.685838	70	48.2456	-67.0203
2	21113967	N	G	C	145	0.001	0.675117	80	57.0211	-71.5329	0.538487	65	65.83	-11.3711
2	21113992	N	C	A	143	0.001	0.765609	81	41.6392	-118.523	0.758237	62	32.8757	-87.6521
2	21114013	N	A	T	144	0.001	0.747	79	43.8391	-105.815	0.692436	65	43.8578	-64.7983
2	21114021	N	T	A	147	0.001	0.600067	80	70.2045	-38.3773	0.567209	67	63.6301	-20.9876
2	21114069	N	C	G	133	0.001	0.8002	70	30.6678	-119.268	0.825614	63	24.0854	-119.071
2	21114083	N	G	A	142	0.001	0.818394	77	30.6584	-141.391	0.89257	65	15.2939	-157.751
2	21114088	N	G	A	153	0.001	0.807434	83	35.0449	-145.745	0.828791	70	26.2733	-133.973
2	21114150	N	C	T	134	0.001	0.552667	76	74.6043	-18.4215	0.430988	58	54.8533	18.6848
2	21114156	N	C	A	139	0.001	0.462475	80	81.1906	13.6338	0.593283	59	52.6547	-26.2324
2	21114196	N	T	C	145	0.001	0.743406	74	41.6486	-97.3796	0.873489	71	19.6803	-160.894
2	21114340	N	C	A	161	0.001	0.817416	93	37.2288	-170.099	0.823745	68	26.276	-127.57
2	21114350	N	G	A	159	0.001	0.606454	94	81.1719	-48.2325	0.553882	65	63.6328	-16.1359
2	21114382	N	A	T	165	0.001	0.868378	91	26.2453	-202.401	0.851586	74	24.0708	-154.628
2	21114448	N	A	G	150	0.001	0.885314	87	21.8562	-205.751	0.825614	63	24.0854	-119.071
2	21114471	N	A	T	153	0.001	0.885314	87	21.8562	-205.751	0.788071	66	30.6731	-106.778
2	21114514	N	A	T	150	0.001	0.835518	85	30.6478	-167.02	0.8002	65	28.4772	-110.749
2	21114519	N	T	C	151	0.0298013	0.698134	87	44.2984	-83.8009	0.653914	64	40.8592	-46.8787
2	21114582	N	T	A	153	0.001	0.567613	74	70.2125	-23.3277	0.709	79	50.4308	-86.725
2	21114673	N	A	T	151	0.001	0.625083	72	59.229	-44.0981	0.823	79	30.6558	-147.767
2	21114688	N	G	A	145	0.001	0.896368	77	17.4751	-189.407	0.779598	68	32.8677	-106.002
2	21114712	N	T	C	141	0.001	0.621703	74	61.4236	-43.9726	0.746433	67	37.2635	-89.4929
2	21114786	N	G	C	158	0.001	0.807434	83	35.0449	-145.745	0.786858	75	35.0556	-120.702
2	21114792	N	T	A	156	0.001	0.550033	80	78.9934	-18.3792	0.565833	76	72.4071	-23.2918
2	21114802	N	G	T	156	0.001	0.7765	76	37.2514	-116.849	0.762675	80	41.6406	-115.478
2	21114829	N	G	T	149	0.001	0.560646	66	63.6315	-18.5499	0.542197	83	83.3838	-15.9716
2	21114865	N	A	G	137	0.001	0.678085	59	41.6686	-53.7827	0.679607	78	54.8266	-71.8014
2	21114868	N	A	C	134	0.001	0.712006	59	37.2741	-65.8661	0.666778	75	54.8306	-63.4256
2	21114869	N	G	A	131	0.001	0.684334	57	39.474	-54.0638	0.66227	74	54.8319	-60.6597
2	21114875	N	T	C	134	0.001	0.737	57	32.8823	-72.6418	0.766411	77	39.4473	-113.088
2	21114880	N	G	A	122	0.001	0.634705	52	41.6779	-34.5773	0.614362	70	59.2317	-38.8453
2	21114897	N	A	G	127	0.001	0.963272	54	4.32242	-167.613	0.849548	73	24.0721	-151.369
2	21114907	N	A	G	133	0.001	0.923359	52	8.71954	-140.562	0.852087	81	26.2587	-169.575
2	21114971	N	G	A	121	0.001	0.924812	53	8.71821	-143.987	0.838461	68	24.0788	-135.149
2	21114984	N	C	T	122	0.001	0.714429	56	35.0809	-63.3597	0.712263	66	41.6592	-73.7859
2	21114995	N	A	T	121	0.001	0.566082	53	50.4655	-16.3078	0.676588	68	48.2482	-61.3892
2	21115013	N	A	C	121	0.001	0.678691	56	39.4753	-51.2475	0.661646	65	48.2522	-53.0496
2	21115016	N	G	A	126	0.001	0.695045	59	39.4713	-59.7444	0.656821	67	50.4468	-52.836
2	21115042	N	C	A	133	0.001	0.84769	59	19.6963	-121.481	0.783973	74	35.0569	-117.602
2	21115056	N	A	T	131	0.001	0.719445	57	35.0796	-66.2773	0.66227	74	54.8319	-60.6597
2	21115441	N	C	A	84	0.001	0.488881	45	48.2789	2.21944	0.589804	39	35.1036	-16.6438
2	21115767	N	C	A	77	0.001	0.766845	30	15.3406	-44.1481	0.574518	47	43.8818	-16.427
2	21115830	N	C	T	103	0.001	0.841137	44	15.3219	-88.3557	0.745927	59	32.8797	-78.6117
2	21115900	N	C	T	109	0.001	0.660484	53	39.4793	-42.9032	0.625083	56	46.067	-34.2985
2	21115968	N	C	A	135	0.001	0.937792	64	8.70353	-181.842	0.831207	71	26.272	-137.183
2	21116040	N	C	T	143	0.001	0.833556	66	24.0814	-128.699	0.74042	77	43.8418	-99.8331
2	21116153	N	T	A	126	0.001	0.803774	56	24.0948	-96.8521	0.757315	70	37.2595	-98.5316
2	21116180	N	A	G	119	0.001	0.882608	51	13.1153	-119.447	0.823745	68	26.276	-127.57
2	21116242	N	A	T	111	0.001	0.576322	59	54.8519	-21.1533	0.442269	52	50.4668	13.8772
2	21117104	N	T	C	115	0.001	0.49056	53	57.0571	2.21611	0.580699	62	57.0451	-23.5922
2	21117197	N	T	A	103	0.001	0.64112	39	30.7091	-27.3145	0.67199	64	46.0564	-56.0579
2	21117478	N	T	C	84	0.0178571	0.659059	35	25.5284	-27.6859	0.478913	49	42.785	4.41486
2	21117792	N	C	T	87	0.001	0.710667	38	24.1188	-42.1071	0.694007	49	32.893	-49.3113
2	21118635	N	A	G	85	0.0176471	0.67652	43	29.7434	-38.3026	0.56171	42	32.1213	-11.3677
2	21118952	N	T	G	72	0.001	0.606131	33	28.5199	-16.8768	0.512829	39	41.6953	-2.22286
2	21119374	N	A	T	70	0.001	0.743752	39	21.9202	-51.4098	0.51614	31	32.917	-2.22949
2	21119459	N	T	C	91	0.001	0.76941	39	19.723	-58.0713	0.750167	52	28.4946	-70.7323
2	21119530	N	T	C	68	0.001	0.866911	30	8.74888	-66.3673	0.579	38	35.1049	-14.1347
2	21119540	N	T	C	59	0.001	0.889149	27	6.55566	-64.7347	0.656354	32	24.1268	-25.1502
2	21119666	N	C	T	59	0.001	0.541695	24	24.1375	-4.56131	0.743019	35	19.7283	-45.9698
2	21119841	N	A	G	68	0.001	0.777963	27	13.1473	-41.7842	0.658642	41	30.7065	-32.7579
2	21119880	N	A	G	81	0.0740741	0.772792	30	9.97822	-39.7523	0.434075	51	30.3981	13.3599
2	21120033	N	A	C	69	0.001	0.750167	24	13.1513	-32.6457	0.644541	45	35.0956	-32.3735
2	21122497	N	G	A	105	0.001	0.833556	54	19.703	-105.299	0.725641	51	30.6931	-61.2925
2	21122556	N	T	G	110	0.001	0.784504	51	24.1014	-81.2384	0.695045	59	39.4713	-59.7444
2	21122560	N	T	C	106	0.001	0.787426	47	21.9096	-75.8267	0.678085	59	41.6686	-53.7827
2	21122570	N	A	G	98	0.001	0.829488	41	15.3259	-78.6855	0.684334	57	39.474	-54.0638
2	21122580	N	A	C	108	0.001	0.829488	41	15.3259	-78.6855	0.701627	67	43.8551	-70.5211
2	21122589	N	G	A	109	0.001	0.829488	41	15.3259	-78.6855	0.720735	68	41.6566	-79.6188
2	21122629	N	C	G	120	0.001	0.936461	47	6.52899	-132.929	0.822133	73	28.4666	-136.072
2	21122630	N	A	T	123	0.001	0.830007	47	17.5151	-90.3848	0.658	76	57.0265	-60.4436
2	21122651	N	C	A	123	0.001	0.816538	49	19.7097	-89.3044	0.66227	74	54.8319	-60.6597
2	21122652	N	A	T	128	0.001	0.816538	49	19.7097	-89.3044	0.658333	79	59.2197	-62.9796
2	21122658	N	C	T	131	0.001	0.92185	51	8.72087	-137.14	0.850234	80	26.26	-166.315
2	21122678	N	T	C	130	0.001	0.857381	49	15.3152	-104.64	0.64207	81	63.6115	-57.1578
2	21122680	N	T	C	131	0.001	0.840227	50	17.5111	-100.053	0.666778	81	59.217	-68.4996
2	21122689	N	C	T	133	0.001	0.941471	51	6.52365	-146.757	0.866098	82	24.0601	-180.862
2	21122694	N	A	T	141	0.001	0.946727	56	6.51697	-164.097	0.811973	85	35.0422	-152.067
2	21122714	N	G	A	123	0.001	0.961847	52	4.3251	-160.6	0.803019	71	30.6664	-122.408
2	21122723	N	A	T	143	0.001	0.89117	55	13.11	-132.82	0.659197	88	65.7994	-70.5881
2	21122739	N	T	A	148	0.001	0.934716	61	8.70753	-171.488	0.816303	87	35.0396	-158.41
2	21122744	N	A	G	153	0.001	0.815595	65	26.28	-118.014	0.87525	88	24.0521	-200.699
2	21122818	N	A	C	141	0.001	0.903495	62	13.1007	-156.387	0.810334	79	32.853	-140.387
2	21122841	N	A	T	140	0.001	0.725957	62	37.2701	-74.6368	0.564145	78	74.6016	-23.2578
2	21122849	N	A	G	138	0.001	0.825614	63	24.0854	-119.071	0.866911	75	21.8722	-165.918
2	21122877	N	T	G	137	0.0109489	0.844639	58	13.5127	-112.772	0.837928	79	27.4064	-155.321
2	21122921	N	T	C	132	0.001	0.70923	55	35.0822	-60.4563	0.584472	77	70.2085	-30.7693
2	21122924	N	A	T	139	0.001	0.862311	58	17.5004	-126.15	0.753255	81	43.8364	-111.831
2	21122938	N	A	C	134	0.001	0.701889	57	37.2768	-60.0867	0.597468	77	68.0113	-35.8992
2	21122940	N	C	A	130	0.001	0.877445	57	15.3045	-131.037	0.726178	73	43.8471	-87.9811
2	21122941	N	A	G	134	0.001	0.879564	58	15.3032	-134.361	0.737	76	43.8431	-96.8557
2	21122961	N	T	C	136	0.001	0.889149	63	15.2965	-151.048	0.767302	73	37.2555	-107.653
2	21122999	N	A	G	117	0.001	0.824778	57	21.8962	-107.374	0.816878	60	24.0894	-109.503
2	21123007	N	T	A	121	0.001	0.914069	58	10.9088	-151.806	0.825614	63	24.0854	-119.071
2	21123021	N	T	C	116	0.001	0.824778	57	21.8962	-107.374	0.796808	59	26.288	-99.0964
2	21123026	N	C	A	116	0.001	0.666778	57	41.6712	-48.2034	0.830729	59	21.8936	-113.784
2	21123075	N	C	T	93	0.001	0.738254	42	24.1135	-53.8655	0.70602	51	32.8903	-55.0514
2	21123122	N	G	C	67	0.001	0.607214	28	24.1321	-14.4791	0.615462	39	32.9063	-21.8708
2	21123123	N	G	A	67	0.001	0.678691	28	19.7377	-25.6238	0.538487	39	39.498	-6.82268
2	21123136	N	A	G	91	0.001	0.666778	39	28.5119	-32.9813	0.827141	52	19.7057	-98.8768
2	21123172	N	A	T	95	0.001	0.70602	51	32.8903	-55.0514	0.841137	44	15.3219	-88.3557
2	21123186	N	T	G	84	0.001	0.733489	45	26.3067	-56.3326	0.64112	39	30.7091	-27.3145
2	21123188	N	A	T	92	0.001	0.615462	52	43.8751	-29.161	0.57505	40	37.2995	-14.0868
2	21123216	N	T	G	122	0.001	0.816878	60	24.0894	-109.503	0.693678	62	41.6646	-62.2709
2	21123222	N	A	T	129	0.001	0.507047	71	76.8082	-2.2113	0.517253	58	61.4449	-4.46341
2	21123226	N	G	C	131	0.001	0.700134	70	46.0484	-73.0419	0.803481	61	26.2853	-105.371
2	21123298	N	G	A	115	0.001	0.458989	61	61.4409	11.3964	0.555593	54	52.6614	-13.8514
2	21123370	N	T	A	121	0.001	0.707035	58	37.2755	-62.9692	0.80973	63	26.2827	-111.677
2	21123389	N	G	A	133	0.001	0.67199	64	46.0564	-56.0579	0.826305	69	26.2747	-130.768
2	21123466	N	G	T	105	0.001	0.545485	55	54.8573	-11.4413	0.459973	50	50.4695	9.10925
2	21123545	N	T	A	123	0.001	0.673192	52	37.2835	-45.9116	0.817113	71	28.4692	-129.702
2	21123586	N	T	C	137	0.001	0.564559	62	59.2424	-18.6129	0.479987	75	79	6.7117
2	21123636	N	A	G	147	0.001	0.841498	63	21.8882	-126.685	0.76208	84	43.8325	-120.916
2	21123640	N	C	T	144	0.001	0.590224	61	54.8492	-26.164	0.457803	83	83.3838	15.9716
2	21123645	N	C	A	137	0.001	0.852694	61	19.6937	-127.997	0.7765	76	37.2514	-116.849
2	21123774	N	C	G	151	0.001	0.583389	60	54.8506	-23.6467	0.703432	91	59.2037	-96.7859
2	21123844	N	C	T	140	0.001	0.883589	60	15.3005	-141.022	0.825217	80	30.6544	-150.963
2	21123881	N	C	T	142	0.001	0.848717	66	21.8842	-136.424	0.829167	76	28.4626	-145.672
2	21123894	N	G	T	140	0.001	0.482747	58	61.4449	4.46341	0.731862	82	48.2296	-101.796
2	21123895	N	G	C	143	0.001	0.409776	61	54.8492	26.164	0.634236	82	65.8074	-54.3143
2	21123965	N	A	T	146	0.001	0.898817	69	15.2885	-171.202	0.83139	77	28.4612	-148.883
2	21123977	N	T	A	136	0.001	0.887355	62	15.2979	-147.702	0.838063	74	26.268	-146.848
2	21123990	N	C	T	138	0.001	0.866911	60	17.4978	-132.735	0.820727	78	30.6571	-144.576
2	21124006	N	A	T	140	0.001	0.871215	62	17.4951	-139.339	0.76941	78	39.446	-116.143
2	21124036	N	T	G	142	0.001	0.871215	62	17.4951	-139.339	0.72515	80	48.2322	-95.8966
2	21124048	N	C	T	130	0.001	0.857381	56	17.5031	-119.588	0.729883	74	43.8458	-90.9294
2	21124053	N	T	G	132	0.001	0.877445	57	15.3045	-131.037	0.746831	75	41.6472	-100.374
2	21124075	N	G	C	126	0.001	0.615462	52	43.8751	-29.161	0.540568	74	74.6069	-13.6704
2	21124080	N	A	T	127	0.001	0.811529	53	21.9016	-94.646	0.716361	74	46.043	-84.6162
2	21124120	N	A	T	153	0.001	0.7973	69	30.6691	-116.134	0.690603	84	57.0158	-82.8151
2	21124124	N	A	C	154	0.001	0.803019	71	30.6664	-122.408	0.686872	83	57.0171	-79.9777
2	21124231	N	G	A	141	0.001	0.91204	68	13.0927	-176.725	0.753594	73	39.4527	-100.95
2	21124282	N	A	T	131	0.001	0.862311	58	17.5004	-126.15	0.822133	73	28.4666	-136.072
2	21124303	N	A	G	135	0.001	0.84769	59	19.6963	-121.481	0.8555	76	24.0681	-161.161
2	21124311	N	A	G	132	0.001	0.721459	61	37.2715	-71.7003	0.66208	71	52.6387	-58.123
2	21124327	N	C	A	135	0.001	0.846385	65	21.8855	-133.172	0.814496	70	28.4706	-126.526
2	21124462	N	T	G	120	0.001	0.792648	53	24.0988	-87.4546	0.791239	67	30.6718	-109.889
2	21124499	N	G	A	121	0.0123967	0.789648	48	15.4309	-74.1935	0.810809	73	29.5495	-128.711
2	21124587	N	G	A	136	0.001	0.819886	61	24.0881	-112.685	0.786858	75	35.0556	-120.702
2	21124614	N	C	T	114	0.001	0.622723	53	43.8738	-31.7854	0.639437	61	48.2576	-42.1538
2	21124628	N	A	C	133	0.001	0.887355	62	15.2979	-147.702	0.803019	71	30.6664	-122.408
2	21124667	N	C	T	120	0.001	0.889149	63	15.2965	-151.048	0.789667	57	26.2907	-92.8567
2	21124673	N	T	A	119	0.001	0.806656	62	26.284	-108.52	0.824778	57	21.8962	-107.374
2	21124699	N	A	T	127	0.001	0.877175	65	17.4911	-149.282	0.806656	62	26.284	-108.52
2	21124701	N	A	T	130	0.001	0.879041	66	17.4898	-152.605	0.797073	64	28.4786	-107.615
2	21124716	N	T	C	124	0.001	0.889149	63	15.2965	-151.048	0.754268	61	32.877	-84.6278
2	21124745	N	C	T	127	0.001	0.855309	69	21.8802	-146.213	0.707035	58	37.2755	-62.9692
2	21124855	N	T	A	123	0.001	0.80903	68	28.4732	-120.194	0.691037	55	37.2795	-54.3671
2	21125008	N	T	A	109	0.001	0.873265	63	17.4938	-142.649	0.761044	46	24.1081	-65.896
2	21125012	N	C	T	107	0.001	0.903495	62	13.1007	-156.387	0.755726	45	24.1095	-62.866
2	21125050	N	T	A	126	0.001	0.885972	70	17.4844	-165.937	0.803774	56	24.0948	-96.8521
2	21125051	N	A	T	128	0.001	0.887582	71	17.4831	-169.28	0.807222	57	24.0934	-100.003
2	21125073	N	T	A	120	0.001	0.703261	64	41.6619	-68.002	0.642953	56	43.8698	-39.7913
2	21125074	N	T	C	121	0.001	0.712263	66	41.6592	-73.7859	0.654649	55	41.6739	-42.6944
2	21125091	N	T	C	129	0.001	0.631667	76	61.4209	-49.2701	0.603843	53	46.071	-26.4692
2	21125100	N	G	A	116	0.001	0.514295	70	74.6123	-4.4516	0.5	46	50.4748	0
2	21125122	N	T	G	122	0.001	0.764883	68	35.0649	-99.1672	0.592654	54	48.2669	-23.8348
2	21125157	N	T	A	130	0.001	0.770451	74	37.2541	-110.71	0.571476	56	52.6587	-18.7246
2	21125192	N	C	A	140	0.001	0.64112	78	61.4182	-54.6291	0.548419	62	61.4396	-13.7649
2	21125197	N	A	T	143	0.001	0.6185	76	63.6182	-43.854	0.567209	67	63.6301	-20.9876
2	21125287	N	C	T	138	0.0108696	0.620599	71	58.2923	-41.4631	0.713681	67	34.1975	-72.7184
2	21125315	N	A	T	138	0.001	0.5	74	81.1986	0	0.531271	64	65.8314	-9.03906
2	21125354	N	C	A	137	0.001	0.794314	68	30.6704	-113.008	0.73929	69	39.458	-88.9556
2	21125368	N	C	T	140	0.001	0.826305	69	26.2747	-130.768	0.845301	71	24.0748	-144.865
2	21125371	N	T	A	145	0.001	0.845301	71	24.0748	-144.865	0.919199	74	13.0846	-197.166
2	21125398	N	A	C	145	0.001	0.83584	73	26.2693	-143.621	0.833556	72	26.2707	-140.399
2	21125413	N	G	T	145	0.001	0.541695	72	72.4124	-13.6839	0.698763	73	48.2416	-75.564
2	21125462	N	T	C	141	0.001	0.897324	68	15.2899	-167.834	0.83584	73	26.2693	-143.621
2	21125469	N	C	T	150	0.001	0.534269	73	74.6083	-11.3288	0.688437	77	52.6307	-74.9157
2	21125494	N	G	T	149	0.001	0.753416	77	41.6446	-106.39	0.750167	72	39.454	-97.937
2	21125508	N	T	A	148	0.001	0.895	76	17.4764	-186.044	0.847454	72	24.0734	-148.115
2	21125665	N	C	G	147	0.001	0.734334	79	46.0364	-99.3231	0.750167	68	37.2621	-92.4961
2	21125681	N	G	T	137	0.001	0.567613	74	70.2125	-23.3277	0.619127	63	52.6494	-36.5643
2	21125701	N	T	A	146	0.001	0.782239	78	37.2488	-123.018	0.720735	68	41.6566	-79.6188
2	21125702	N	A	T	143	0.001	0.763334	76	39.4487	-110.041	0.761368	67	35.0662	-96.1248
2	21125710	N	T	A	148	0.001	0.730923	78	46.0377	-96.3623	0.757315	70	37.2595	-98.5316
2	21125718	N	T	A	149	0.001	0.853895	82	26.2573	-172.84	0.85098	67	21.8829	-139.682
2	21125731	N	C	A	136	0.001	0.863256	73	21.8749	-159.332	0.825614	63	24.0854	-119.071
2	21125733	N	T	C	137	0.001	0.573382	75	70.2112	-25.7886	0.5	62	68.0313	0
2	21125749	N	C	T	123	0.001	0.537338	67	68.0246	-11.3596	0.625083	56	46.067	-34.2985
2	21125778	N	A	T	139	0.001	0.621703	74	61.4236	-43.9726	0.523092	65	68.0273	-6.73019
2	21125787	N	G	T	136	0.0110294	0.614179	75	62.6125	-41.2398	0.533582	61	53.1279	-8.93651
2	21125833	N	A	T	143	0.001	0.692436	65	43.8578	-64.7983	0.756581	78	41.6432	-109.411
2	21125855	N	A	G	143	0.001	0.617726	68	57.0371	-38.9558	0.68012	75	52.6334	-69.2667
2	21125857	N	A	T	138	0.228261	0.634269	65	23.7801	-29.3192	0.478987	73	18.9185	4.39445
2	21125862	N	T	A	154	0.001	0.885972	70	17.4844	-165.937	0.80973	84	35.0435	-148.903
2	21125878	N	T	G	160	0.001	0.679132	81	57.0198	-74.3363	0.696334	79	52.628	-80.6117
2	21125886	N	A	G	160	0.001	0.721667	79	48.2336	-92.9611	0.666778	81	59.217	-68.4996
2	21125960	N	C	G	152	0.001	0.859615	64	19.6897	-137.815	0.818394	88	35.0382	-161.59
2	21126003	N	C	T	164	0.001	0.532489	77	78.9974	-11.311	0.597766	87	76.7868	-40.6961
2	21126049	N	C	A	161	0.001	0.546698	75	74.6056	-16.0349	0.58145	86	78.9854	-33.0504
2	21126348	N	G	T	153	0.001	0.62659	83	68.0033	-51.5132	0.714429	70	43.8511	-79.1996
2	21126452	N	T	G	153	0.001	0.63104	84	68.0019	-54.1686	0.68128	69	48.2469	-64.198
2	21126484	N	G	T	150	0.001	0.662759	83	61.4116	-68.2701	0.731498	67	39.4607	-83.0186
2	21126508	N	A	T	146	0.001	0.647157	85	65.8034	-62.3934	0.721459	61	37.2715	-71.7003
2	21126531	N	G	T	148	0.001	0.597766	87	76.7868	-40.6961	0.590224	61	54.8492	-26.164
2	21126533	N	G	T	147	0.001	0.588294	85	76.7895	-35.6193	0.596839	62	54.8479	-28.704
2	21126551	N	G	A	141	0.001	0.524406	82	85.5824	-8.98409	0.542401	59	59.2464	-11.4104
2	21126568	N	A	T	59	0.001	0.533356	30	30.7211	-4.52788	0.517253	29	30.7225	-2.2317
2	21126574	N	T	A	125	0.001	0.814496	70	28.4706	-126.526	0.763812	55	28.4906	-79.812
2	21126576	N	G	A	122	0.001	0.811802	69	28.4719	-123.356	0.754887	53	28.4932	-73.7467
2	21126578	N	C	T	119	0.001	0.806174	67	28.4746	-117.038	0.750167	52	28.4946	-70.7323
2	21126587	N	T	C	164	0.001	0.850809	87	28.4479	-181.261	0.766411	77	39.4473	-113.088
2	21126609	N	A	G	192	0.0078125	0.897318	105	23.0729	-257.492	0.909119	87	11.6169	-216.542
2	21126612	N	C	T	184	0.001	0.56004	100	96.5445	-27.8102	0.5	84	92.1714	0
2	21126614	N	G	A	182	0.001	0.89026	100	24.0361	-240.71	0.902708	82	17.4684	-206.264
2	21126624	N	A	G	188	0.001	0.885972	105	26.2267	-248.906	0.903884	83	17.4671	-209.643
2	21126626	N	T	A	189	0.001	0.827141	104	39.4113	-197.754	0.8002	85	37.2394	-144.825
2	21126635	N	T	A	183	0.001	0.772459	101	50.4015	-152.488	0.792878	82	37.2434	-135.441
2	21126685	N	C	T	182	0.001	0.896098	96	21.8442	-235.918	0.872341	86	24.0548	-194.073
2	21126691	N	A	G	188	0.001	0.889149	99	24.0374	-237.361	0.887899	89	21.8535	-212.436
2	21126699	N	C	T	182	0.001	0.766135	94	48.2136	-137.879	0.772909	88	43.8271	-133.132
2	21126704	N	G	A	181	0.001	0.857381	91	28.4425	-194.331	0.87803	90	24.0494	-207.338
2	21126719	N	G	A	187	0.001	0.563872	94	89.9608	-27.9028	0.569939	93	87.7649	-30.3871
2	21126735	N	C	T	175	0.001	0.791403	91	41.6259	-149.358	0.773992	84	41.6352	-127.703
2	21126763	N	C	G	167	0.00898204	0.75765	83	36.3194	-113.453	0.775469	84	40.7383	-127.703
2	21126769	N	A	G	168	0.001	0.912775	80	15.2739	-208.446	0.863879	88	26.2493	-192.514
2	21126802	N	A	T	179	0.001	0.8002	90	39.43	-153.344	0.854169	89	28.4452	-187.788
2	21126804	N	C	T	173	0.001	0.87525	88	24.0521	-200.699	0.847291	85	28.4505	-174.749
2	21126900	N	T	C	164	0.001	0.647986	71	54.8359	-52.4469	0.634498	93	74.5816	-61.7344
2	21126901	N	G	C	164	0.001	0.550758	69	68.0219	-16.0919	0.6106	95	81.1706	-50.8224
2	21127070	N	T	C	178	0.001	0.698928	83	54.8199	-85.9985	0.6738	95	67.9872	-84.214
2	21127096	N	T	G	174	0.001	0.7765	76	37.2514	-116.849	0.72464	98	59.1944	-117.157
2	21127121	N	C	T	154	0.001	0.791239	67	30.6718	-109.889	0.724288	87	52.6174	-103.813
2	21127177	N	G	T	144	0.239583	0.608944	65	9.38818	-19.775	0.482361	79	37.1569	4.39445
2	21127187	N	G	T	138	0.001	0.776046	58	28.4866	-88.9932	0.72515	80	48.2322	-95.8966
2	21127196	N	C	G	147	0.001	0.645258	62	48.2562	-44.8519	0.600067	85	74.5923	-40.7758
2	21127211	N	T	G	163	0.001	0.905676	74	15.2819	-188.089	0.854169	89	28.4452	-187.788
2	21127251	N	C	A	151	0.001	0.907964	65	13.0967	-166.542	0.872341	86	24.0548	-194.073
2	21127256	N	T	C	139	0.001	0.705055	61	39.4687	-65.4845	0.756581	78	41.6432	-109.411
2	21127270	N	G	A	137	0.001	0.638023	58	46.0644	-39.6272	0.455667	79	78.9947	16.0016
2	21127272	N	C	T	132	0.001	0.714429	56	35.0809	-63.3597	0.526333	76	78.9987	-8.99953
2	21127275	N	T	C	138	0.001	0.719445	57	35.0796	-66.2773	0.777963	81	39.442	-125.353
2	21127282	N	C	T	140	0.001	0.796808	59	26.288	-99.0964	0.913856	81	15.2725	-211.848
2	21127287	N	T	C	141	0.001	0.785905	56	26.292	-89.7507	0.894381	85	19.6616	-207.62
2	21127343	N	T	C	113	0.001	0.755272	49	26.3013	-68.3063	0.734531	64	37.2675	-80.5457
2	21127369	N	A	T	108	0.001	0.659197	44	32.8997	-35.2941	0.718896	64	39.4647	-74.1965
2	21127399	N	T	G	109	0.001	0.848058	46	15.3192	-94.8463	0.80973	63	26.2827	-111.677
2	21127533	N	C	A	104	0.0144231	0.719108	54	25.9343	-59.7652	0.742353	50	27.5977	-64.7424
2	21127555	N	T	C	100	0.001	0.759432	54	28.4919	-76.7735	0.73929	46	26.3053	-59.3037
2	21127569	N	T	A	103	0.001	0.732298	56	32.8837	-69.6754	0.723553	47	28.5012	-55.8649
2	21127774	N	A	G	75	0.001	0.744349	43	24.1121	-56.85	0.812709	32	13.1407	-57.4209
2	21127796	N	T	G	77	0.001	0.733489	45	26.3067	-56.3326	0.812709	32	13.1407	-57.4209
2	21127799	N	T	C	73	0.001	0.714429	42	26.3107	-47.5198	0.774377	31	15.3392	-47.2101
2	21128685	N	A	T	52	0.001	0.615462	26	21.9376	-14.5805	0.5	26	28.5292	0
2	21128686	N	C	G	54	0.001	0.629716	27	21.9362	-17.2163	0.518531	27	28.5279	-2.23428
2	21128772	N	C	A	89	0.001	0.648247	54	41.6752	-39.9683	0.571476	35	32.9117	-11.7029
2	21128790	N	T	C	115	0.001	0.698545	63	41.6632	-65.1296	0.653949	52	39.4807	-40.1594
2	21128810	N	A	T	124	0.001	0.603243	63	54.8466	-31.2658	0.557415	61	59.2437	-16.1856
2	21128825	N	A	T	137	0.001	0.652276	69	52.6414	-52.6355	0.455853	68	68.0233	13.7135
2	21128920	N	T	A	173	0.001	0.948351	77	8.6862	-226.905	0.854403	96	30.6331	-202.736
2	21128928	N	G	T	180	0.166667	0.648728	79	31.799	-43.8963	0.664204	101	22.9444	-56.131
2	21128952	N	G	C	177	0.001	0.927996	83	13.0726	-227.985	0.872589	94	26.2413	-212.318
2	21128967	N	A	T	173	0.001	0.925284	80	13.0766	-217.693	0.849696	93	30.6371	-192.948
2	21128971	N	T	A	179	0.001	0.567947	81	76.7948	-25.6679	0.632742	98	78.9694	-64.1091
2	21128986	N	G	A	185	0.001	0.731862	82	48.2296	-101.796	0.572864	103	96.5405	-35.1506
2	21129078	N	T	A	175	0.001	0.597766	87	76.7868	-40.6961	0.636455	88	70.1938	-59.3625
2	21129102	N	A	G	172	0.001	0.921334	76	13.082	-204	0.843979	96	32.8303	-194.888
2	21129136	N	T	A	165	0.001	0.657639	73	54.8333	-57.9077	0.521754	92	96.5552	-8.96288
2	21129143	N	T	C	159	0.001	0.641886	67	52.644	-47.21	0.554384	92	89.9635	-23.0614
2	21129173	N	T	C	178	0.001	0.605704	71	61.4276	-36.1514	0.673013	107	76.7601	-94.3597
2	21129209	N	A	T	168	0.001	0.638023	58	46.0644	-39.6272	0.654649	110	83.3478	-85.3888
2	21129237	N	G	T	171	0.001	0.968567	63	4.31042	-199.237	0.898414	108	24.0254	-267.588
2	21129251	N	A	G	162	0.001	0.86178	65	19.6883	-141.098	0.855907	97	30.6318	-206.006
2	21129262	N	T	G	165	0.001	0.625083	64	52.648	-39.1983	0.623845	101	83.3598	-61.1835
2	21129287	N	C	T	163	0.00920245	0.573986	68	62.8826	-23.4482	0.649861	95	64.0491	-69.3028
2	21129307	N	A	G	149	0.001	0.646251	65	50.4495	-47.383	0.607214	84	72.3964	-43.4373
2	21129389	N	A	G	142	0.001	0.8002	65	28.4772	-110.749	0.909364	77	15.2779	-198.256
2	21129410	N	C	A	147	0.001	0.686692	67	46.0524	-64.4885	0.600067	80	70.2045	-38.3773
2	21129419	N	C	T	145	0.001	0.697101	66	43.8565	-67.6532	0.582333	79	72.403	-30.7129
2	21129424	N	C	A	143	0.001	0.646251	65	50.4495	-47.383	0.615462	78	65.8127	-43.7416
2	21129454	N	G	T	143	0.001	0.666778	63	46.0577	-53.2775	0.600067	80	70.2045	-38.3773
2	21129495	N	A	T	149	0.001	0.814496	70	28.4706	-126.526	0.848334	79	26.2613	-163.058
2	21129512	N	G	A	139	0.001	0.76941	65	32.8717	-96.7855	0.905676	74	15.2819	-188.089
2	21129523	N	A	G	140	0.001	0.750167	64	35.0702	-87.0551	0.552667	76	74.6043	-18.4215
2	21129561	N	T	A	119	0.001	0.764883	51	26.2987	-74.3754	0.956187	68	6.50098	-205.905
2	21129619	N	T	C	108	0.001	0.574518	47	43.8818	-16.427	0.819886	61	24.0881	-112.685
2	21129690	N	G	A	83	0.001	0.634236	41	32.9037	-27.1572	0.523825	42	43.8885	-4.48973
2	21129712	N	A	T	86	0.001	0.795069	39	17.5258	-65.0221	0.680972	47	32.8957	-43.6434
2	21131412	N	G	C	84	0.001	0.677538	31	21.9309	-28.159	0.736006	53	30.6905	-67.2047
2	21131544	N	G	A	88	0.001	0.627992	43	35.0982	-27.0149	0.755726	45	24.1095	-62.866
2	21131552	N	A	T	96	0.001	0.587015	46	41.6859	-18.9762	0.479987	50	52.6667	4.47446
2	21131624	N	A	T	127	0.001	0.781438	64	30.6758	-100.582	0.80973	63	26.2827	-111.677
2	21131642	N	G	A	133	0.0112782	0.667939	66	47.3427	-55.8145	0.774809	67	25.9054	-98.322
2	21131670	N	C	T	158	0.001	0.738254	84	48.2269	-107.731	0.675793	74	52.6347	-66.4609
2	21131823	N	A	C	152	0.001	0.691304	68	46.051	-67.3266	0.5	84	92.1714	0
2	21132179	N	C	G	125	0.012	0.685708	57	38.6344	-54.0638	0.733224	68	32.217	-81.816
2	21132281	N	G	T	146	0.001	0.526333	76	78.9987	-8.99953	0.528591	70	72.415	-9.01761
2	21132283	N	T	A	148	0.001	0.538487	78	78.996	-13.6454	0.528591	70	72.415	-9.01761
2	21132300	N	G	A	147	0.0306122	0.745863	82	38.4939	-103.993	0.702634	65	29.8579	-63.248
2	21132334	N	G	T	145	0.001	0.777963	81	39.442	-125.353	0.656354	64	48.2536	-50.3004
2	21132702	N	A	T	157	0.001	0.671347	73	52.636	-63.668	0.726341	84	50.4241	-101.325
2	21132779	N	C	T	145	0.001	0.514716	68	72.4177	-4.45329	0.493502	77	83.3919	2.21019
2	21132793	N	A	C	102	0.001	0.702263	47	30.6985	-49.6523	0.618261	55	46.0684	-31.6659
2	21132799	N	A	C	132	0.001	0.555593	63	61.4382	-16.16	0.536256	69	70.2192	-11.3488
2	21132814	N	C	A	151	0.001	0.851586	74	24.0708	-154.628	0.83139	77	28.4612	-148.883
2	21132824	N	G	A	151	0.001	0.849548	73	24.0721	-151.369	0.820727	78	30.6571	-144.576
2	21133010	N	T	C	156	0.001	0.756928	74	39.4513	-103.971	0.744065	82	46.0323	-108.26
2	21133029	N	A	C	144	0.001	0.754016	65	35.0689	-90.0684	0.772334	79	39.4447	-119.205
2	21133035	N	A	T	144	0.001	0.677041	65	46.055	-58.8536	0.620333	79	65.8114	-46.362
2	21133055	N	C	A	136	0.001	0.678085	59	41.6686	-53.7827	0.662446	77	57.0251	-63.1965
2	21133056	N	C	A	135	0.001	0.683456	60	41.6672	-56.5969	0.653436	75	57.0278	-57.7044
2	21133060	N	A	T	139	0.001	0.48386	62	65.834	4.45898	0.558481	77	74.6029	-20.8294
2	21133125	N	C	A	138	0.001	0.672529	58	41.6699	-50.9847	0.625083	80	65.81	-48.9979
2	21133137	N	A	G	147	0.001	0.68865	61	41.6659	-59.4264	0.616357	86	72.3937	-48.6385
2	21133149	N	G	A	130	0.001	0.618261	55	46.0684	-31.6659	0.493329	75	81.1973	2.21057
2	21133172	N	G	A	150	0.001	0.58736	63	57.0438	-26.1	0.655276	87	65.8007	-67.8444
2	21133174	N	A	T	150	0.001	0.907964	65	13.0967	-166.542	0.847291	85	28.4505	-174.749
2	21133196	N	T	A	158	0.001	0.757315	70	37.2595	-98.5316	0.647826	88	67.9966	-64.9255
2	21133236	N	A	G	172	0.001	0.712642	80	50.4295	-89.6255	0.674029	92	65.794	-81.6777
2	21133366	N	G	A	159	0.00943396	0.880457	82	20.9375	-189.094	0.817801	77	23.8019	-136.272
2	21133367	N	G	A	161	0.001	0.876795	81	21.8642	-185.772	0.837725	80	28.4572	-158.547
2	21133470	N	T	G	147	0.001	0.472955	74	76.8042	9.0052	0.739886	73	41.6499	-94.3942
2	21133484	N	C	T	148	0.001	0.743752	78	43.8404	-102.82	0.700134	70	46.0484	-73.0419
2	21133492	N	G	A	151	0.001	0.805399	77	32.8557	-134.074	0.797496	74	32.8597	-124.653
2	21133533	N	T	A	152	0.001	0.62659	83	68.0033	-51.5132	0.710285	69	43.8525	-76.2948
2	21133560	N	A	G	141	0.001	0.844386	77	26.264	-156.56	0.765802	64	32.873	-93.7314
2	21133657	N	T	C	149	0.001	0.91053	78	15.2765	-201.65	0.718456	71	43.8498	-82.1158
2	21134151	N	A	T	171	0.001	0.583389	84	76.7908	-33.1054	0.632272	87	70.1951	-56.6895
2	21134283	N	T	C	151	0.001	0.671347	73	52.636	-63.668	0.679607	78	54.8266	-71.8014
2	21134321	N	A	T	159	0.001	0.747	79	43.8391	-105.815	0.662609	80	59.2184	-65.7333
2	21134350	N	A	G	149	0.001	0.824541	74	28.4652	-139.266	0.666778	75	54.8306	-63.4256
2	21134459	N	A	G	135	0.001	0.564559	62	59.2424	-18.6129	0.493146	73	79.0027	2.21092
2	21134714	N	A	T	133	0.001	0.914069	58	10.9088	-151.806	0.853569	75	24.0694	-157.892
2	21134762	N	A	C	125	0.001	0.509097	55	59.2517	-2.21541	0.614362	70	59.2317	-38.8453
2	21134779	N	G	A	135	0.001	0.596556	57	50.4601	-26.3056	0.602633	78	68.0099	-38.4611
2	21134806	N	A	G	122	0.001	0.568673	51	48.2709	-16.3444	0.507047	71	76.8082	-2.2113
2	21134889	N	A	G	119	0.001	0.603517	58	50.4588	-28.8675	0.68865	61	41.6659	-59.4264
2	21134938	N	G	T	136	0.001	0.564559	62	59.2424	-18.6129	0.567613	74	70.2125	-23.3277
2	21134987	N	T	A	131	0.001	0.507697	65	70.2245	-2.21263	0.515162	66	70.2232	-4.45506
2	21134993	N	T	A	128	0.0234375	0.541645	62	53.6325	-11.2444	0.539082	66	57.8913	-11.2287
2	21135006	N	T	C	142	0.001	0.676588	68	48.2482	-61.3892	0.716361	74	46.043	-84.6162
2	21135026	N	C	A	140	0.001	0.720147	75	46.0417	-87.5375	0.723226	65	39.4633	-77.1255
2	21135069	N	C	A	153	0.001	0.626458	91	74.5843	-56.4129	0.564559	62	59.2424	-18.6129
2	21135116	N	C	A	157	0.001	0.686171	86	59.2104	-82.5094	0.718456	71	43.8498	-82.1158
2	21135141	N	T	C	186	0.001	0.888014	98	24.0388	-234.014	0.954849	88	8.67153	-265.228
2	21135174	N	C	T	176	0.001	0.727424	88	52.616	-106.755	0.738796	88	50.4188	-113.169
2	21135247	N	T	A	184	0.001	0.663267	95	70.1845	-78.4174	0.674274	89	63.6008	-79.1414
2	21135268	N	T	A	190	0.001	0.775694	98	48.2082	-150.131	0.793674	92	41.6246	-152.476
2	21135282	N	A	T	155	0.00967742	0.68066	79	46.8939	-70.9388	0.80461	76	31.9746	-130.927
2	21135295	N	A	C	190	0.001	0.593813	96	85.5637	-42.9451	0.670326	94	67.9886	-81.4256
2	21135302	N	T	A	185	0.00810811	0.829749	94	27.9872	-175.478	0.881193	91	23.183	-210.663
2	21135327	N	T	G	191	0.001	0.736006	106	61.3809	-134.409	0.75311	85	46.0283	-117.272
2	21135328	N	A	G	189	0.001	0.775885	107	52.5907	-164.058	0.792878	82	37.2434	-135.441
2	21135426	N	T	A	177	0.001	0.881443	101	26.232	-235.563	0.868667	76	21.8709	-169.218
2	21135468	N	T	G	190	0.001	0.813293	107	43.8018	-192.459	0.843603	83	28.4532	-168.255
2	21135473	N	A	G	189	0.001	0.80973	105	43.8044	-186.129	0.80973	84	35.0435	-148.903
2	21135491	N	A	T	183	0.001	0.722921	101	61.3876	-119.647	0.646439	82	63.6101	-59.8617
2	21135495	N	A	T	175	0.001	0.581687	98	89.9555	-37.7796	0.675442	77	54.8279	-68.9968
2	21135497	N	T	A	178	0.001	0.587687	97	87.7596	-40.3477	0.691486	81	54.8226	-80.2862
2	21135502	N	T	C	168	0.001	0.591459	93	83.3705	-40.4779	0.68012	75	52.6334	-69.2667
2	21135507	N	C	T	160	0.001	0.839307	87	30.6451	-173.477	0.83584	73	26.2693	-143.621
2	21135516	N	A	T	160	0.009375	0.591484	88	77.9966	-38.0809	0.677171	72	42.532	-63.0858
2	21135518	N	A	G	155	0.001	0.595569	89	78.9814	-40.62	0.68194	66	46.0537	-61.664
2	21135520	N	A	T	164	0.001	0.588948	90	81.1773	-38.0152	0.689315	74	50.4375	-72.3854
2	21135547	N	T	A	139	0.001	0.720147	75	46.0417	-87.5375	0.781438	64	30.6758	-100.582
2	21135550	N	T	C	175	0.001	0.821267	95	37.2261	-176.468	0.8002	80	35.0489	-136.306
2	21135631	N	C	A	177	0.001	0.752746	97	52.604	-133.594	0.812709	80	32.8517	-143.552
2	21135639	N	T	A	181	0.001	0.580053	100	92.15	-37.7267	0.518531	81	85.5837	-6.70282
2	21135674	N	T	C	178	0.001	0.798071	94	41.6219	-158.729	0.869294	84	24.0574	-187.46
2	21135692	N	G	T	186	0.001	0.484838	99	105.335	6.6826	0.551759	87	85.5757	-20.7077
2	21135702	N	C	T	173	0.001	0.636455	88	70.1938	-59.3625	0.552977	85	83.3812	-20.7298
2	21135728	N	G	A	160	0.001	0.883373	77	19.6723	-180.838	0.831546	83	30.6504	-160.583
2	21135751	N	C	A	157	0.001	0.960834	76	6.4903	-233.891	0.864441	81	24.0614	-177.568
2	21135752	N	T	A	154	0.001	0.698763	73	48.2416	-75.564	0.716194	81	50.4281	-92.5361
2	21135757	N	T	C	153	0.001	0.698763	73	48.2416	-75.564	0.712642	80	50.4295	-89.6255
2	21135764	N	G	T	155	0.001	0.698763	73	48.2416	-75.564	0.695252	82	54.8213	-83.137
2	21135772	N	A	C	159	0.001	0.557181	70	68.0206	-18.4941	0.528109	89	92.1647	-11.2672
2	21135789	N	C	T	166	0.001	0.631667	76	61.4209	-49.2701	0.666778	90	65.7967	-76.1107
2	21136050	N	G	T	137	0.001	0.789667	57	26.2907	-92.8567	0.687625	80	54.8239	-77.4465
2	21136135	N	T	C	154	0.001	0.530323	66	68.0259	-9.03146	0.534114	88	89.9688	-13.5927
2	21136281	N	T	A	149	0.001	0.807222	57	24.0934	-100.003	0.913319	92	17.4551	-240.167
2	21136356	N	A	T	150	0.001	0.838461	68	24.0788	-135.149	0.719659	82	50.4268	-95.4564
2	21136369	N	C	T	145	0.001	0.600067	65	57.0411	-31.1815	0.550033	80	78.9934	-18.3792
2	21136474	N	T	A	138	0.001	0.80903	68	28.4732	-120.194	0.77161	70	35.0622	-105.279
2	21136475	N	A	T	139	0.001	0.80903	68	28.4732	-120.194	0.760737	71	37.2581	-101.563
2	21136505	N	C	A	137	0.001	0.895786	67	15.2912	-164.47	0.843086	70	24.0761	-141.621
2	21136512	N	T	A	140	0.001	0.563423	71	68.0193	-20.9189	0.478246	69	72.4164	6.72215
2	21136524	N	A	G	135	0.001	0.782797	69	32.8663	-109.091	0.757748	66	35.0676	-93.0918
2	21136544	N	G	A	143	0.001	0.853177	68	21.8816	-142.945	0.853569	75	24.0694	-157.893
2	21136634	N	A	T	139	0.001	0.651616	66	50.4482	-50.1014	0.698763	73	48.2416	-75.564
2	21136695	N	T	A	146	0.001	0.507468	67	72.4191	-2.21214	0.595	79	70.2058	-35.8238
2	21136724	N	G	C	133	0.001	0.846385	65	21.8855	-133.172	0.735451	68	39.4594	-85.9818
2	21136781	N	A	T	145	0.001	0.883589	60	15.3005	-141.022	0.811973	85	35.0422	-152.067
2	21136895	N	C	T	170	0.001	0.6185	76	63.6182	-43.854	0.627745	94	76.7775	-58.9294
2	21136947	N	A	G	155	0.001	0.632441	68	54.8399	-44.372	0.586264	87	78.9841	-35.5575
2	21136955	N	G	T	154	0.001	0.614362	70	59.2317	-38.8453	0.559564	84	81.1853	-23.1655
2	21136967	N	T	G	148	0.001	0.603243	63	54.8466	-31.2658	0.588294	85	76.7895	-35.6193
2	21137002	N	C	T	151	0.001	0.533356	60	61.4423	-9.05576	0.56048	91	87.7676	-25.5024
2	21137096	N	G	T	171	0.001	0.774831	71	35.0609	-108.348	0.730154	100	59.1917	-123.05
2	21137097	N	A	T	172	0.001	0.764065	72	37.2568	-104.604	0.750167	100	54.7972	-136.024
2	21137291	N	C	T	166	0.001	0.930843	72	10.8901	-199.724	0.830007	94	35.0302	-180.77
2	21137307	N	A	G	166	0.001	0.916945	72	13.0873	-190.342	0.808717	94	39.4247	-165.936
2	21137345	N	T	G	172	0.001	0.903884	83	17.4671	-209.643	0.831682	89	32.8397	-172.282
2	21137377	N	G	T	165	0.001	0.886622	88	21.8549	-209.092	0.805399	77	32.8557	-134.074
2	21137381	N	T	C	169	0.001	0.897993	88	19.6577	-217.711	0.815025	81	32.8503	-146.723
2	21137383	N	G	C	172	0.001	0.584326	89	81.1786	-35.4986	0.566309	83	78.9894	-25.6316
2	21137394	N	A	G	171	0.001	0.899143	89	19.6563	-221.08	0.780675	82	39.4407	-128.437
2	21137447	N	A	T	169	0.001	0.889149	81	19.667	-194.204	0.852508	88	28.4465	-184.522
2	21137468	N	A	C	168	0.001	0.881834	76	19.6737	-177.505	0.793674	92	41.6246	-152.476
2	21137476	N	G	C	170	0.001	0.892154	74	17.4791	-179.329	0.802285	96	41.6192	-165.003
2	21137521	N	G	A	163	0.001	0.785905	70	32.865	-112.188	0.623738	93	76.7788	-56.2838
2	21137652	N	A	T	151	0.001	0.781009	73	35.0582	-114.509	0.872043	78	21.8682	-175.828
2	21137684	N	G	A	159	0.001	0.718094	78	48.2349	-90.0353	0.64207	81	63.6115	-57.1578
2	21137774	N	T	A	169	0.001	0.670568	88	63.6021	-76.3519	0.666778	81	59.217	-68.4996
2	21137791	N	C	G	152	0.001	0.644833	76	59.2237	-54.7994	0.671167	76	54.8292	-66.2048
2	21137832	N	A	G	143	0.001	0.750167	72	39.454	-97.937	0.732549	71	41.6526	-88.4528
2	21137849	N	T	A	136	0.001	0.753792	69	37.2608	-95.5091	0.716562	67	41.6579	-76.6964
2	21137859	N	A	C	135	0.001	0.8002	70	30.6678	-119.268	0.784805	65	30.6745	-103.676
2	21137860	N	T	A	140	0.001	0.794717	73	32.861	-121.526	0.791239	67	30.6718	-109.889
2	21137867	N	G	T	141	0.0106383	0.740851	70	32.1286	-87.6946	0.71988	71	42.9338	-82.1158
2	21137944	N	C	T	133	0.001	0.521141	71	74.6109	-6.71848	0.53228	62	63.6368	-9.04713
2	21137993	N	T	A	128	0.001	0.582144	67	61.4329	-25.9836	0.655842	61	46.0604	-47.7649
2	21138003	N	T	G	126	0.001	0.507697	65	70.2245	-2.21263	0.57382	61	57.0465	-21.1078
2	21138113	N	G	A	132	0.001	0.685055	73	50.4388	-69.5525	0.627203	59	48.2602	-36.8141
2	21138225	N	A	G	139	0.001	0.871677	70	19.6817	-157.584	0.7973	69	30.6691	-116.134
2	21138274	N	C	T	123	0.001	0.47141	70	72.415	9.01761	0.584962	53	48.2682	-21.3108
2	21138338	N	T	A	106	0.001	0.776046	58	28.4866	-88.9932	0.812709	48	19.711	-86.1314
2	21138431	N	A	C	49	0.001	0.586264	29	26.328	-11.8525	0.6501	20	15.3539	-15.0114
2	21138488	N	A	G	47	0.001	0.48386	31	32.917	2.22949	0.687625	16	10.9648	-15.4893
2	21138489	N	G	A	47	0.001	0.593813	32	28.5212	-14.315	0.733489	15	8.76889	-18.7775
2	21138516	N	G	A	63	0.001	0.526333	38	39.4994	-4.49976	0.479987	25	26.3334	2.23723
2	21138601	N	T	A	83	0.0180723	0.696271	50	26.0663	-48.375	0.668724	33	23.3695	-27.9072
2	21138767	N	G	C	76	0.001	0.777963	45	21.9122	-69.6403	0.645258	31	24.1281	-22.4259
2	21138786	N	G	A	81	0.001	0.766135	47	24.1068	-68.9396	0.676588	34	24.1241	-30.6946
2	21138793	N	T	C	84	0.001	0.777963	45	21.9122	-69.6403	0.666778	39	28.5119	-32.9813
2	21138801	N	C	A	90	0.0166667	0.762955	50	25.2494	-71.3346	0.642628	40	23.7056	-26.6962
2	21138838	N	C	A	87	0.001	0.89388	47	10.9234	-114.598	0.675117	40	28.5106	-35.7664
2	21138877	N	G	C	97	0.001	0.830409	53	19.7043	-102.084	0.704682	44	28.5052	-47.1342
2	21138984	N	A	G	82	0.001	0.689015	45	30.7011	-43.9373	0.702838	37	24.1201	-39.218
2	21139287	N	T	A	88	0.001	0.622723	53	43.8738	-31.7854	0.857381	35	10.9394	-74.7428
2	21139420	N	T	G	81	0.001	0.607915	51	43.8765	-26.5608	0.533356	30	30.7211	-4.52788
2	21139498	N	C	G	84	0.001	0.600067	50	43.8778	-23.9858	0.558863	34	32.913	-9.26057
2	21139683	N	A	G	118	0.001	0.707035	58	37.2755	-62.9692	0.5	60	65.8367	0
2	21139795	N	T	G	147	0.001	0.600067	75	65.8167	-35.9787	0.583389	72	65.8207	-28.3761
2	21140078	N	T	A	127	0.001	0.758237	62	32.8757	-87.6521	0.661646	65	48.2522	-53.0496
2	21140079	N	C	T	126	0.0238095	0.720219	61	30.4386	-67.6818	0.674693	65	38.8157	-55.2468
2	21140164	N	T	A	137	0.001	0.640719	64	50.4508	-44.6815	0.630224	73	59.2277	-46.7499
2	21140198	N	A	C	145	0.001	0.66208	71	52.6387	-58.123	0.743406	74	41.6486	-97.3796
2	21140220	N	T	A	139	0.001	0.68194	66	46.0537	-61.664	0.643932	73	57.0305	-52.269
2	21140288	N	T	A	128	0.001	0.703261	64	41.6619	-68.002	0.734531	64	37.2675	-80.5457
2	21140569	N	T	C	185	0.001	0.917926	85	15.2672	-225.477	0.820214	100	39.4167	-184.973
2	21140587	N	T	A	172	0.001	0.617362	81	68.0059	-46.2459	0.670443	91	65.7954	-78.8888
2	21140856	N	G	A	145	0.0103448	0.748202	71	38.5673	-94.9336	0.768991	74	30.0703	-106.169
2	21141034	N	G	T	159	0.001	0.588294	85	76.7895	-35.6193	0.418865	74	68.0153	28.3212
2	21141051	N	A	T	146	0.0821918	0.676923	75	46.4777	-63.4256	0.592674	71	22.9422	-24.2963
2	21141060	N	T	C	146	0.001	0.671	79	57.0225	-68.7415	0.641886	67	52.644	-47.21
2	21141075	N	A	G	151	0.001	0.666778	78	57.0238	-65.9626	0.657639	73	54.8333	-57.9077
2	21141108	N	C	T	156	0.001	0.698763	73	48.2416	-75.564	0.686872	83	57.0171	-79.9777
2	21141121	N	T	C	153	0.00980392	0.701324	71	38.349	-72.0529	0.696414	82	53.8552	-83.137
2	21141156	N	G	A	145	0.001	0.704362	71	46.047	-75.9181	0.702838	74	48.2402	-78.4361
2	21141187	N	C	T	141	0.001	0.861352	72	21.8762	-156.045	0.782797	69	32.8663	-109.091
2	21141205	N	T	A	77	0.001	0.540568	37	37.3035	-6.83519	0.5	40	43.8911	0
2	21141207	N	G	A	76	0.001	0.555593	36	35.1076	-9.23427	0.700134	40	26.3133	-41.7382
2	21141297	N	A	G	152	0.001	0.8002	70	30.6678	-119.268	0.805082	82	35.0462	-142.593
2	21141683	N	A	G	164	0.001	0.788925	71	32.8637	-115.293	0.817416	93	37.2288	-170.099
2	21141764	N	C	T	145	0.0103448	0.787712	56	25.5916	-89.7507	0.64876	89	59.8195	-64.2457
2	21141765	N	G	T	144	0.001	0.672843	55	39.4767	-48.4481	0.752978	89	48.2202	-122.713
2	21141772	N	T	A	140	0.001	0.666778	54	39.478	-45.6664	0.755985	86	46.027	-120.292
2	21141788	N	G	A	146	0.001	0.62077	58	48.2616	-34.1741	0.750167	88	48.2216	-119.701
2	21141821	N	T	C	156	0.001	0.589345	56	50.4615	-23.7676	0.780187	100	48.2056	-156.292
2	21141827	N	T	A	161	0.001	0.928858	56	8.71421	-154.28	0.704899	105	67.9739	-112.619
2	21141844	N	T	A	156	0.00961538	0.600649	55	47.6315	-26.3844	0.47987	101	96.349	8.87802
2	21141856	N	T	G	154	0.001	0.724288	58	35.0782	-69.2086	0.708472	96	61.3942	-105.075
2	21141871	N	G	T	143	0.001	0.745927	59	32.8797	-78.6117	0.750167	84	46.0297	-114.26
2	21141877	N	A	G	140	0.001	0.368333	57	46.0657	36.9526	0.590422	83	74.5949	-35.6842
2	21141898	N	G	A	146	0.001	0.750167	64	35.0702	-87.0551	0.768472	82	41.6379	-121.576
2	21141924	N	T	G	146	0.001	0.890886	64	15.2952	-154.398	0.695252	82	54.8213	-83.137
2	21141975	N	T	A	159	0.001	0.657639	73	54.8333	-57.9077	0.790892	86	39.4353	-140.841
2	21142017	N	G	A	159	0.001	0.833556	66	24.0814	-128.699	0.763617	93	48.2149	-134.832
2	21142042	N	T	C	162	0.001	0.57382	61	57.0465	-21.1078	0.554492	101	98.7404	-25.3699
2	21142043	N	T	C	162	0.001	0.590224	61	54.8492	-26.164	0.554492	101	98.7404	-25.3699
2	21142055	N	C	A	164	0.001	0.738621	65	37.2661	-83.5173	0.777963	99	48.2069	-153.209
2	21142186	N	C	A	127	0.001	0.810552	58	24.0921	-103.161	0.768295	69	35.0636	-102.219
2	21142229	N	C	T	157	0.001	0.695783	69	46.0497	-70.1779	0.738796	88	50.4188	-113.169
2	21142236	N	A	T	168	0.001	0.870377	77	21.8695	-172.521	0.8024	91	39.4287	-156.484
2	21142248	N	A	G	162	0.001	0.561685	73	70.2138	-20.8875	0.494378	89	96.5592	2.20847
2	21142296	N	T	C	173	0.001	0.538487	78	78.996	-13.6454	0.526333	95	98.7484	-11.2494
2	21142310	N	G	T	163	0.001	0.702838	74	48.2402	-78.4361	0.764221	89	46.023	-129.395
2	21142315	N	C	T	158	0.001	0.685055	73	50.4388	-69.5525	0.75311	85	46.0283	-117.272
2	21142318	N	G	A	164	0.001	0.705265	78	50.4321	-83.8349	0.76762	86	43.8298	-127.01
2	21142330	N	T	C	158	0.001	0.513523	74	79.0014	-4.44852	0.511913	84	89.9742	-4.44206
2	21142359	N	G	A	156	0.001	0.492953	71	76.8082	2.2113	0.541204	85	85.5784	-15.9577
2	21142384	N	G	T	153	0.001	0.826305	69	26.2747	-130.768	0.833556	84	30.6491	-163.799
2	21142402	N	A	T	157	0.001	0.588294	68	61.4316	-28.4955	0.483135	89	94.3619	6.69283
2	21142494	N	C	T	175	0.001	0.790317	81	37.2448	-132.325	0.723553	94	57.0025	-111.73
2	21142590	N	G	A	187	0.00802139	0.81488	91	36.3769	-163.749	0.843954	96	25.9252	-189.396
2	21142597	N	A	T	190	0.001	0.789667	95	43.8178	-154.761	0.715934	95	59.1984	-108.376
2	21142650	N	A	T	179	0.001	0.744065	82	46.0323	-108.26	0.763062	97	50.4068	-140.269
2	21142656	N	G	A	176	0.001	0.731862	82	48.2296	-101.796	0.787426	94	43.8191	-151.653
2	21142682	N	G	A	131	0.0114504	0.593943	60	44.6644	-25.8439	0.592259	71	62.6314	-30.9577
2	21142683	N	T	A	136	0.0110294	0.789026	62	21.6823	-96.6173	0.785902	74	34.0633	-117.602
2	21142690	N	G	A	120	0.001	0.891566	46	10.9248	-111.242	0.838063	74	26.268	-146.848
2	21142808	N	A	T	133	0.001	0.716811	60	37.2728	-68.7766	0.794717	73	32.861	-121.526
2	21142814	N	G	A	134	0.001	0.750167	60	32.8783	-81.6142	0.824541	74	28.4652	-139.266
2	21142830	N	T	G	149	0.001	0.735451	68	39.4594	-85.9818	0.827379	81	30.6531	-154.164
2	21142847	N	T	A	151	0.001	0.714429	70	43.8511	-79.1996	0.827379	81	30.6531	-154.164
2	21142851	N	A	T	153	0.001	0.718456	71	43.8498	-82.1158	0.817285	82	32.849	-149.9
2	21142866	N	C	A	135	0.001	0.697101	66	43.8565	-67.6532	0.840807	69	24.0774	-138.382
2	21142867	N	A	T	142	0.001	0.700134	70	46.0484	-73.0419	0.861352	72	21.8762	-156.045
2	21142876	N	A	G	147	0.001	0.694574	72	48.2429	-72.7037	0.813543	75	30.6611	-135.039
2	21142893	N	T	A	128	0.001	0.716811	60	37.2728	-68.7766	0.853177	68	21.8816	-142.945
2	21143082	N	A	T	138	0.001	0.737	76	43.8431	-96.8557	0.806656	62	26.284	-108.52
2	21143092	N	T	C	134	0.001	0.747	79	43.8391	-105.815	0.8002	55	24.0961	-93.7103
2	21143098	N	T	G	126	0.001	0.736269	72	41.6512	-91.4185	0.796494	54	24.0974	-90.5777
2	21143117	N	A	G	120	0.001	0.723226	65	39.4633	-77.1255	0.818394	55	21.8989	-100.994
2	21143126	N	A	T	129	0.001	0.720735	68	41.6566	-79.6188	0.803481	61	26.2853	-105.371
2	21143167	N	A	T	134	0.001	0.764065	72	37.2568	-104.604	0.806656	62	26.284	-108.52
2	21143299	N	T	A	131	0.001	0.831207	71	26.272	-137.183	0.783522	60	28.4839	-95.1645
2	21143300	N	T	A	132	0.001	0.819658	72	28.4679	-132.884	0.766845	60	30.6811	-88.2961
2	21143335	N	A	G	122	0.001	0.794314	68	30.6704	-113.008	0.833556	54	19.703	-105.299
2	21143420	N	A	T	109	0.001	0.549052	51	50.4682	-11.4771	0.551759	58	57.0505	-13.8052
2	21143425	N	C	A	95	0.001	0.8002	45	19.715	-76.6721	0.780187	50	24.1028	-78.1462
2	21143427	N	A	T	106	0.001	0.755272	49	26.3013	-68.3063	0.737	57	32.8823	-72.6418
2	21143467	N	C	T	107	0.001	0.823745	51	19.707	-95.6775	0.803774	56	24.0948	-96.8521
2	21143468	N	G	A	104	0.001	0.673585	49	35.0902	-43.3752	0.763812	55	28.4906	-79.812
2	21143505	N	A	G	96	0.001	0.595302	42	37.2968	-19.111	0.70384	54	35.0836	-57.5679
2	21144107	N	T	C	143	0.001	0.783973	74	35.0569	-117.602	0.768295	69	35.0636	-102.219
2	21144175	N	A	G	143	0.001	0.666778	69	50.4441	-58.3515	0.527045	74	76.8042	-9.0052
2	21144410	N	T	A	155	0.001	0.698763	73	48.2416	-75.564	0.609829	82	70.2018	-43.5336
2	21144424	N	G	A	138	0.0108696	0.875759	63	16.6614	-142.649	0.799483	75	25.9787	-122.899
2	21144462	N	T	A	132	0.001	0.635011	63	50.4521	-41.9975	0.637773	69	54.8386	-47.0474
2	21144469	N	T	C	133	0.0112782	0.817792	65	25.3856	-118.014	0.733109	68	32.1579	-81.816
2	21144476	N	C	A	128	0.001	0.633422	60	48.2589	-39.4743	0.647157	68	52.6427	-49.9147
2	21144478	N	A	G	131	0.001	0.806656	62	26.284	-108.52	0.724788	69	41.6552	-82.5526
2	21144490	N	A	G	129	0.001	0.67199	64	46.0564	-56.0579	0.661646	65	48.2522	-53.0496
2	21144504	N	T	G	134	0.001	0.676174	71	50.4415	-63.925	0.666778	63	46.0577	-53.2775
2	21144518	N	T	C	150	0.001	0.893596	75	17.4778	-182.685	0.826885	75	28.4639	-142.466
2	21144572	N	C	T	148	0.001	0.621293	66	54.8426	-39.0733	0.683049	82	57.0185	-77.1513
2	21144680	N	T	C	144	0.001	0.742586	66	37.2648	-86.4998	0.756581	78	41.6432	-109.411
2	21144859	N	A	G	164	0.001	0.592654	81	72.4004	-35.7523	0.674815	83	59.2143	-74.069
2	21144952	N	C	A	148	0.001	0.732549	71	41.6526	-88.4528	0.701433	77	50.4335	-80.9556
2	21145171	N	G	T	114	0.001	0.760174	50	26.3	-71.3346	0.687625	64	43.8591	-61.9572
2	21145244	N	T	A	110	0.001	0.617099	47	39.4874	-26.768	0.793847	63	28.4799	-104.49
2	21145253	N	C	A	103	0.001	0.568227	44	41.6886	-14.0041	0.762887	59	30.6824	-85.2492
2	21145262	N	A	G	106	0.001	0.534907	43	43.8871	-6.80114	0.76208	63	32.8743	-90.6868
2	21145307	N	T	A	107	0.001	0.74016	50	28.4972	-64.7424	0.877445	57	15.3045	-131.037
2	21145366	N	G	T	122	0.001	0.815025	54	21.9002	-97.8156	0.838461	68	24.0788	-135.149
2	21145385	N	C	T	125	0.001	0.813769	59	24.0908	-106.328	0.621293	66	54.8426	-39.0733
2	21145401	N	A	G	148	0.001	0.695783	69	46.0497	-70.1779	0.785	79	37.2474	-126.114
2	21145454	N	A	T	169	0.001	0.863256	73	21.8749	-159.332	0.87525	96	26.2387	-218.945
2	21145527	N	A	C	178	0.001	0.574763	87	81.1813	-30.5137	0.56048	91	87.7676	-25.5024
2	21145597	N	A	T	183	0.001	0.909364	88	17.4604	-226.578	0.8634	95	28.4372	-207.46
2	21145631	N	T	A	183	0.001	0.777963	90	43.8245	-139.281	0.742097	93	52.6093	-121.59
2	21145742	N	T	C	145	0.001	0.730312	63	37.2688	-77.5853	0.744065	82	46.0323	-108.26
2	21145774	N	C	T	146	0.001	0.727424	66	39.462	-80.0664	0.762675	80	41.6406	-115.478
2	21145775	N	C	T	148	0.0101351	0.683064	66	45.2468	-61.664	0.76725	82	34.326	-117.049
2	21145973	N	T	A	117	0.001	0.521754	46	48.2776	-4.48144	0.676174	71	50.4415	-63.925
2	21145994	N	A	T	119	0.001	0.72932	48	28.4999	-58.8088	0.746643	71	39.4553	-94.9336
2	21145998	N	T	A	115	0.001	0.553227	47	46.079	-11.519	0.691304	68	46.051	-67.3266
2	21146029	N	G	A	120	0.001	0.76941	52	26.2973	-77.4284	0.70602	68	43.8538	-73.4018
2	21146040	N	A	G	121	0.001	0.537062	54	54.8586	-9.08546	0.701627	67	43.8551	-70.5211
2	21146073	N	G	T	115	0.001	0.437458	48	46.0777	13.9353	0.641886	67	52.644	-47.21
2	21146111	N	C	A	108	0.001	0.425482	47	43.8818	16.427	0.606628	61	52.652	-31.3558
2	21146690	N	A	C	80	0.001	0.472204	36	37.3048	4.50562	0.59097	44	39.4914	-19.0405
2	21146700	N	G	A	86	0.001	0.513523	37	39.5007	-2.22426	0.551054	49	48.2736	-11.4972
2	21146712	N	C	A	85	0.001	0.783973	37	17.5284	-58.8009	0.666778	48	35.0916	-40.5924
2	21146741	N	T	A	94	0.001	0.465093	43	43.8871	6.80114	0.568673	51	48.2709	-16.3444
2	21146788	N	A	G	120	0.001	0.843366	51	17.5098	-103.292	0.840807	69	24.0774	-138.382
2	21146812	N	G	T	129	0.001	0.49056	53	57.0571	2.21611	0.552667	76	74.6043	-18.4215
2	21146823	N	A	C	127	0.001	0.568673	51	48.2709	-16.3444	0.473667	76	78.9987	8.99953
2	21146908	N	G	A	118	0.001	0.766135	47	24.1068	-68.9396	0.831207	71	26.272	-137.183
2	21146931	N	G	T	112	0.001	0.40903	44	39.4914	19.0405	0.60301	68	59.2344	-33.6642
2	21146934	N	C	A	112	0.001	0.40903	44	39.4914	19.0405	0.617726	68	57.0371	-38.9558
2	21146954	N	A	T	113	0.001	0.771014	48	24.1054	-71.9963	0.938754	65	8.70221	-185.298
2	21146973	N	A	T	124	0.001	0.836959	49	17.5124	-96.8224	0.733489	75	43.8445	-93.8877
2	21146997	N	C	T	128	0.001	0.574518	47	43.8818	-16.427	0.605008	81	70.2032	-40.9474
2	21147055	N	G	T	146	0.001	0.828791	70	26.2733	-133.973	0.921334	76	13.082	-204
2	21147079	N	C	A	149	0.001	0.844386	77	26.264	-156.56	0.916945	72	13.0873	-190.342
2	21147093	N	T	C	147	0.001	0.816	76	30.6598	-138.212	0.831207	71	26.272	-137.183
2	21147096	N	A	T	148	0.001	0.525658	78	81.1933	-8.99413	0.614362	70	59.2317	-38.8453
2	21147103	N	A	T	150	0.001	0.613409	75	63.6195	-41.2398	0.43996	75	72.4084	20.8576
2	21147109	N	T	C	141	0.001	0.691304	68	46.051	-67.3266	0.424607	73	68.0166	25.8333
2	21147110	N	T	C	141	0.001	0.657248	70	52.64	-55.3718	0.422484	71	65.822	25.8806
2	21147144	N	A	C	139	0.001	0.845301	71	24.0748	-144.865	0.91204	68	13.0927	-176.725
2	21147155	N	A	T	117	0.001	0.457599	59	59.2464	11.4104	0.672529	58	41.6699	-50.9847
2	21147178	N	A	G	122	0.001	0.819886	61	24.0881	-112.685	0.901907	61	13.102	-153.009
2	21147184	N	T	C	121	0.001	0.813769	59	24.0908	-106.328	0.919635	62	10.9034	-165.443
2	21147185	N	C	T	121	0.001	0.807222	57	24.0934	-100.003	0.922157	64	10.9008	-172.28
2	21147229	N	C	A	145	0.001	0.803019	71	30.6664	-122.408	0.675793	74	52.6347	-66.4609
2	21147297	N	T	C	159	0.001	0.58145	86	78.9854	-33.0504	0.465731	73	74.6083	11.3288
2	21147375	N	A	T	136	0.001	0.457114	70	70.2178	13.6983	0.606131	66	57.0398	-33.7535
2	21147398	N	C	A	120	0.001	0.542401	59	59.2464	-11.4104	0.623033	61	50.4548	-36.685
2	21147461	N	G	T	143	0.001	0.571476	70	65.8234	-23.4057	0.685055	73	50.4388	-69.5525
2	21147471	N	T	G	147	0.001	0.813543	75	30.6611	-135.039	0.736269	72	41.6512	-91.4185
2	21147485	N	A	T	145	0.001	0.561685	73	70.2138	-20.8875	0.680676	72	50.4401	-66.7322
2	21147551	N	A	G	122	0.001	0.509097	55	59.2517	-2.21541	0.537338	67	68.0246	-11.3596
2	21147600	N	T	C	121	0.001	0.666778	54	39.478	-45.6664	0.62695	67	54.8412	-41.7138
2	21147629	N	A	G	116	0.001	0.833556	54	19.703	-105.299	0.774377	62	30.6785	-94.4201
2	21147633	N	A	T	121	0.001	0.745618	55	30.6878	-73.1711	0.788071	66	30.6731	-106.778
2	21147636	N	G	A	114	0.001	0.792648	53	24.0988	-87.4546	0.754268	61	32.877	-84.6278
2	21147641	N	C	T	118	0.001	0.727424	55	32.885	-66.722	0.793847	63	28.4799	-104.49
2	21147755	N	T	G	86	0.001	0.473667	38	39.4994	4.49976	0.541695	48	48.2749	-9.12262
2	21147759	N	G	T	91	0.001	0.473667	38	39.4994	4.49976	0.528321	53	54.8599	-6.76158
2	21147819	N	A	T	85	0.001	0.527796	36	37.3048	-4.50562	0.510211	49	52.668	-2.21764
2	21147905	N	A	G	50	0.03	0.542535	24	23.1997	-4.56131	0.479583	26	19.7697	2.19722
2	21147944	N	G	A	74	0.001	0.531271	32	32.9157	-4.51953	0.571476	42	39.494	-14.0434
2	21147979	N	C	T	91	0.001	0.487797	41	43.8898	2.22162	0.56004	50	48.2722	-13.9051
2	21148022	N	C	T	100	0.001	0.622723	53	43.8738	-31.7854	0.595809	47	41.6846	-21.5091
2	21148029	N	G	A	83	0.001	0.76941	39	19.723	-58.0713	0.659197	44	32.8997	-35.2941
2	21148030	N	C	T	80	0.01875	0.713225	38	23.2135	-42.1071	0.685272	42	21.8258	-37.7155
2	21148122	N	A	G	118	0.001	0.596218	52	46.0724	-23.9073	0.484838	66	70.2232	4.45506
2	21148144	N	T	A	120	0.001	0.576974	52	48.2696	-18.8135	0.632441	68	54.8399	-44.372
2	21148190	N	A	G	146	0.001	0.774831	71	35.0609	-108.348	0.786858	75	35.0556	-120.702
2	21148406	N	T	A	162	0.001	0.506854	73	79.0027	-2.21092	0.539352	89	89.9675	-15.9317
2	21148494	N	G	A	166	0.001	0.862742	80	24.0628	-174.279	0.872341	86	24.0548	-194.073
2	21148698	N	C	T	160	0.001	0.823745	85	32.845	-159.463	0.8002	75	32.8583	-127.787
2	21148718	N	T	C	156	0.001	0.816303	87	35.0396	-158.41	0.811802	69	28.4719	-123.356
2	21148735	N	A	T	151	0.001	0.848334	79	26.2613	-163.058	0.847454	72	24.0734	-148.115
2	21148777	N	A	C	169	0.001	0.833556	84	30.6491	-163.799	0.859063	85	26.2533	-182.66
2	21148878	N	T	A	171	0.001	0.719659	82	50.4268	-95.4564	0.786708	89	41.6286	-143.139
2	21148879	N	T	G	173	0.001	0.735097	83	48.2282	-104.759	0.777963	90	43.8245	-139.281
2	21148890	N	T	A	169	0.001	0.689782	87	59.209	-85.3445	0.768472	82	41.6379	-121.576
2	21148910	N	A	C	176	0.001	0.733489	90	52.6134	-112.665	0.755985	86	46.027	-120.292
2	21148916	N	T	G	177	0.001	0.87803	90	24.0494	-207.338	0.850809	87	28.4479	-181.261
2	21148922	N	G	A	174	0.00862069	0.720375	90	46.9087	-102.251	0.703558	84	53.9623	-88.8703
2	21148947	N	T	G	176	0.001	0.841137	88	30.6438	-176.711	0.863879	88	26.2493	-192.514
2	21148969	N	A	C	167	0.001	0.807434	83	35.0449	-145.745	0.869294	84	24.0574	-187.46
2	21149069	N	A	G	170	0.001	0.823	79	30.6558	-147.767	0.901367	91	19.6536	-227.826
2	21149124	N	A	G	183	0.001	0.717792	85	52.62	-97.9548	0.755272	98	52.6027	-136.613
2	21149157	N	T	G	177	0.001	0.873813	87	24.0534	-197.384	0.87803	90	24.0494	-207.338
2	21149171	N	C	A	174	0.001	0.876795	81	21.8642	-185.772	0.871215	93	26.2427	-209.009
2	21149208	N	C	T	171	0.001	0.765609	81	41.6392	-118.523	0.844674	90	30.6411	-183.194
2	21149241	N	G	T	158	0.001	0.868667	76	21.8709	-169.218	0.853895	82	26.2573	-172.84
2	21149290	N	G	A	178	0.001	0.816303	87	35.0396	-158.41	0.923359	91	15.2592	-245.983
2	21149327	N	C	A	171	0.001	0.873667	79	21.8669	-179.139	0.815428	92	37.2301	-166.921
2	21149377	N	T	A	162	0.001	0.829488	82	30.6518	-157.371	0.900267	80	17.4711	-199.513
2	21149385	N	T	A	161	0.001	0.615462	78	65.8127	-43.7416	0.710984	83	52.6227	-92.1337
2	21149388	N	T	A	163	0.001	0.820727	78	30.6571	-144.576	0.894381	85	19.6616	-207.62
2	21149505	N	T	G	168	0.001	0.488881	90	96.5579	4.43889	0.679607	78	54.8266	-71.8014
2	21149517	N	G	C	167	0.001	0.482747	87	92.1674	6.69514	0.662609	80	59.2184	-65.7333
2	21149528	N	C	G	169	0.0177515	0.523003	88	90.1882	-8.97078	0.672957	81	43.4673	-67.1685
2	21149529	N	T	G	160	0.001	0.512508	80	85.5851	-4.44446	0.662609	80	59.2184	-65.7333
2	21149558	N	A	T	138	0.001	0.70602	68	43.8538	-73.4018	0.77161	70	35.0622	-105.279
2	21149599	N	T	A	140	0.001	0.581135	74	68.0153	-28.3212	0.651616	66	50.4482	-50.1014
2	21149898	N	T	G	105	0.001	0.750167	40	21.9189	-54.4095	0.754016	65	35.0689	-90.0684
2	21149899	N	T	C	102	0.001	0.743752	39	21.9202	-51.4098	0.76208	63	32.8743	-90.6868
2	21149920	N	G	T	108	0.001	0.547651	42	41.6913	-9.17043	0.636455	66	52.6454	-44.5219
2	21149947	N	G	A	97	0.001	0.718094	39	24.1175	-45.0176	0.758793	58	30.6838	-82.2127
2	21150029	N	A	G	134	0.001	0.567209	67	63.6301	-20.9876	0.701627	67	43.8551	-70.5211
2	21150062	N	C	T	126	0.001	0.596839	62	54.8479	-28.704	0.406187	64	57.0425	28.6301
2	21150067	N	T	A	131	0.001	0.636455	66	52.6454	-44.5219	0.430723	65	61.4356	21.0252
2	21150096	N	C	T	141	0.0106383	0.600719	66	48.9259	-30.7579	0.426139	75	69.2436	25.7886
2	21150097	N	C	T	142	0.001	0.612015	67	57.0385	-36.3452	0.426618	75	70.2112	25.7886
2	21150105	N	T	G	143	0.001	0.577516	71	65.822	-25.8806	0.458306	72	72.4124	13.6839
2	21150147	N	G	A	150	0.001	0.826305	69	26.2747	-130.768	0.740901	81	46.0337	-105.272
2	21150152	N	T	G	146	0.001	0.637773	69	54.8386	-47.0474	0.428524	77	72.4057	25.7463
2	21150166	N	C	T	151	0.001	0.859395	71	21.8775	-152.763	0.712642	80	50.4295	-89.6255
2	21150186	N	G	A	129	0.0116279	0.440211	60	48.9186	15.9816	0.697193	69	45.0678	-70.1779
2	21150195	N	A	T	154	0.001	0.862742	80	24.0628	-174.279	0.702838	74	48.2402	-78.4361
2	21150203	N	C	A	153	0.001	0.867715	83	24.0588	-184.159	0.685838	70	48.2456	-67.0203
2	21150244	N	A	T	157	0.001	0.5	80	87.7823	0	0.714429	77	48.2362	-87.1195
2	21150351	N	G	A	158	0.001	0.696334	79	52.628	-80.6117	0.747	79	43.8391	-105.815
2	21150366	N	G	A	164	0.001	0.683049	82	57.0185	-77.1513	0.756269	82	43.8351	-114.852
2	21150376	N	T	C	161	0.001	0.674815	83	59.2143	-74.069	0.756581	78	41.6432	-109.411
2	21150409	N	T	C	165	0.001	0.797818	84	37.2408	-141.691	0.740901	81	46.0337	-105.272
2	21150413	N	T	A	168	0.001	0.908318	87	17.4618	-223.186	0.765609	81	41.6392	-118.523
2	21150474	N	G	A	164	0.001	0.785	79	37.2474	-126.114	0.729565	85	50.4228	-104.273
2	21150547	N	A	G	158	0.001	0.811802	69	28.4719	-123.356	0.932873	89	13.0646	-248.618
2	21150601	N	C	T	164	0.001	0.6975	76	50.4348	-78.0873	0.818394	88	35.0382	-161.59
2	21150615	N	A	G	170	0.001	0.889149	81	19.667	-194.204	0.786708	89	41.6286	-143.139
2	21150659	N	G	A	179	0.001	0.695252	82	54.8213	-83.137	0.701165	97	63.5901	-101.825
2	21150664	N	C	T	177	0.001	0.692436	78	52.6293	-77.758	0.717317	99	61.3902	-113.794
2	21150676	N	A	G	179	0.001	0.719659	82	50.4268	-95.4564	0.752746	97	52.604	-133.594
2	21150679	N	G	A	177	0.001	0.714429	84	52.6214	-95.0395	0.720577	93	57.0038	-108.798
2	21150782	N	C	A	149	0.001	0.876964	73	19.6777	-167.527	0.829167	76	28.4626	-145.672
2	21150885	N	T	A	180	0.001	0.690849	97	65.7874	-95.7746	0.759209	83	43.8338	-117.88
2	21150970	N	C	T	148	0.001	0.682475	85	59.2117	-79.6848	0.682662	63	43.8605	-59.1302
2	21150977	N	G	A	151	0.001	0.697806	86	57.0131	-88.5216	0.784805	65	30.6745	-103.676
2	21151025	N	C	T	144	0.001	0.850809	87	28.4479	-181.261	0.895	57	13.1073	-139.533
2	21151029	N	T	A	144	0.001	0.773992	84	41.6352	-127.703	0.750167	60	32.8783	-81.6142
2	21151049	N	A	T	148	0.001	0.690603	84	57.0158	-82.8151	0.718896	64	39.4647	-74.1965
2	21151071	N	A	T	152	0.001	0.658642	82	61.4129	-65.5157	0.685838	70	48.2456	-67.0203
2	21151119	N	A	G	142	0.001	0.700134	70	46.0484	-73.0419	0.65288	72	54.8346	-55.1699
2	21151173	N	G	A	156	0.001	0.760174	75	39.45	-107.002	0.827379	81	30.6531	-154.164
2	21151213	N	C	T	130	0.001	0.522403	67	70.2218	-6.72604	0.507942	63	68.0299	-2.2131
2	21151218	N	T	C	130	0.001	0.784805	65	30.6745	-103.676	0.815595	65	26.28	-118.014
2	21151284	N	G	T	113	0.001	0.839512	56	19.7003	-111.752	0.719445	57	35.0796	-66.2773
2	21151374	N	T	G	141	0.001	0.730312	63	37.2688	-77.5853	0.666778	78	57.0238	-65.9626
2	21151566	N	G	A	147	0.001	0.753416	77	41.6446	-106.39	0.743019	70	39.4567	-91.9396
2	21151845	N	T	A	129	0.001	0.793299	58	26.2893	-95.9721	0.817113	71	28.4692	-129.702
2	21151887	N	C	A	133	0.001	0.68194	66	46.0537	-61.664	0.716562	67	41.6579	-76.6964
2	21152090	N	A	T	130	0.001	0.765802	64	32.873	-93.7314	0.879041	66	17.4898	-152.605
2	21152118	N	T	G	148	0.001	0.770451	74	37.2541	-110.71	0.824541	74	28.4652	-139.266
2	21152368	N	A	C	170	0.001	0.569667	79	74.6003	-25.7061	0.582473	91	83.3731	-35.4422
2	21152560	N	G	T	146	0.001	0.77161	70	35.0622	-105.279	0.829167	76	28.4626	-145.672
2	21152562	N	T	A	141	0.001	0.85098	67	21.8829	-139.682	0.824541	74	28.4652	-139.266
2	21152646	N	G	A	132	0.001	0.766845	60	30.6811	-88.2961	0.87525	72	19.679	-164.208
2	21152792	N	A	G	126	0.001	0.776304	67	32.869	-102.921	0.728966	59	35.0769	-72.153
2	21153107	N	C	A	158	0.001	0.826885	75	28.4639	-142.466	0.72304	83	50.4254	-98.3863
2	21153277	N	T	C	154	0.001	0.627992	86	70.1965	-54.0299	0.573579	68	63.6288	-23.4482
2	21153316	N	T	C	153	0.001	0.670702	85	61.4089	-73.8151	0.588294	68	61.4316	-28.4955
2	21153494	N	G	C	140	0.001	0.746831	75	41.6472	-100.374	0.815595	65	26.28	-118.014
2	21153677	N	G	A	112	0.001	0.877445	57	15.3045	-131.037	0.8002	55	24.0961	-93.7103
2	21153747	N	C	A	107	0.001	0.653949	52	39.4807	-40.1594	0.691037	55	37.2795	-54.3671
2	21153977	N	A	T	112	0.001	0.691037	55	37.2795	-54.3671	0.789667	57	26.2907	-92.8567
2	21153996	N	C	T	110	0.001	0.725641	51	30.6931	-61.2925	0.695045	59	39.4713	-59.7444
2	21154253	N	C	T	274	0.0437956	0.927384	120	10.2814	-297.162	0.842516	154	31.8955	-279.135
2	21154259	N	A	T	275	0.00545455	0.933787	118	16.718	-329.195	0.834554	157	49.1205	-302.033
2	21154263	N	G	T	265	0.0849057	0.594452	111	71.3823	-43.7805	0.563235	154	84.5447	-37.5866
2	21154281	N	T	A	293	0.001	0.883068	128	32.7876	-300.285	0.927558	165	26.1466	-452.537
2	21154297	N	A	T	304	0.00493421	0.887643	132	32.0885	-313.638	0.790432	172	70.4447	-276.862
2	21154298	N	A	T	315	0.001	0.934113	136	19.5936	-381.54	0.821443	179	70.0724	-332.738
2	21154309	N	A	T	307	0.001	0.946863	131	15.2058	-384.051	0.812709	176	72.2737	-315.815
2	21154310	N	C	T	292	0.0308219	0.94428	124	10.8648	-342.458	0.797656	168	48.266	-259.571
2	21154412	N	A	T	310	0.001	0.913945	139	26.1813	-363.653	0.912556	171	32.7303	-445.213
2	21154415	N	A	G	300	0.02	0.910659	137	24.886	-347.858	0.802834	163	47.1913	-262.577
2	21154429	N	T	A	304	0.001	0.929365	141	21.7842	-389.135	0.914387	163	30.5437	-427.098
2	21154443	N	T	C	292	0.001	0.949205	137	15.1978	-404.908	0.929319	155	23.9627	-427.705
2	21154467	N	T	G	254	0.001	0.851474	121	39.3887	-252.732	0.895	133	30.5838	-325.578
2	21154483	N	C	A	212	0.001	0.828502	99	37.2208	-189.26	0.83208	113	41.5965	-219.082
2	21154494	N	A	C	190	0.001	0.865412	89	26.248	-195.806	0.673383	101	72.3737	-89.2868
2	21154498	N	T	C	201	0.001	0.789667	95	43.8178	-154.761	0.641604	106	83.3532	-74.5244
2	21154502	N	A	T	185	0.001	0.807023	88	37.2355	-154.263	0.855907	97	30.6318	-206.006
2	21154503	N	T	G	190	0.001	0.809195	89	37.2341	-157.419	0.861627	101	30.6264	-219.12
2	21154514	N	C	G	185	0.001	0.899143	89	19.6563	-221.08	0.72932	96	56.9998	-117.618
2	21154515	N	A	T	191	0.001	0.902442	92	19.6523	-231.202	0.889149	99	24.0374	-237.361
2	21154555	N	C	T	158	0.001	0.884872	78	19.671	-184.175	0.775184	80	39.4433	-122.275
2	21154557	N	A	T	166	0.001	0.886334	79	19.6696	-187.515	0.793299	87	39.434	-143.958
2	21154576	N	C	G	147	0.0102041	0.866144	66	18.874	-144.386	0.827241	81	23.9277	-148.921
2	21154678	N	A	C	143	0.001	0.550758	69	68.0219	-16.0919	0.567613	74	70.2125	-23.3277
2	21154681	N	T	A	143	0.001	0.695783	69	46.0497	-70.1779	0.729883	74	43.8458	-90.9294
2	21154739	N	C	A	142	0.001	0.73929	69	39.458	-88.9556	0.781009	73	35.0582	-114.509
2	21154759	N	G	T	130	0.001	0.793847	63	28.4799	-104.49	0.836045	67	24.0801	-131.921
2	21154867	N	T	C	120	0.001	0.525441	59	61.4436	-6.74429	0.557415	61	59.2437	-16.1856
2	21154984	N	G	C	126	0.001	0.850234	60	19.695	-124.736	0.621293	66	54.8426	-39.0733
2	21155010	N	T	G	128	0.001	0.730312	63	37.2688	-77.5853	0.600067	65	57.0411	-31.1815
2	21155052	N	G	A	118	0.001	0.796494	54	24.0974	-90.5777	0.656354	64	48.2536	-50.3004
2	21155076	N	T	G	114	0.001	0.642953	56	43.8698	-39.7913	0.724288	58	35.0782	-69.2086
2	21155081	N	G	A	120	0.001	0.672529	58	41.6699	-50.9847	0.677538	62	43.8618	-56.3181
2	21155308	N	T	C	126	0.001	0.728966	59	35.0769	-72.153	0.686692	67	46.0524	-64.4885
2	21155317	N	G	A	120	0.001	0.70384	54	35.0836	-57.5679	0.68194	66	46.0537	-61.664
2	21155334	N	A	G	121	0.001	0.689782	58	39.4727	-56.8964	0.666778	63	46.0577	-53.2775
2	21155336	N	C	T	121	0.001	0.678691	56	39.4753	-51.2475	0.677041	65	46.055	-58.8536
2	21155349	N	C	A	126	0.001	0.705055	61	39.4687	-65.4845	0.630857	65	52.6467	-41.8511
2	21155367	N	G	T	125	0.001	0.683456	60	41.6672	-56.5969	0.600067	65	57.0411	-31.1815
2	21155412	N	A	C	122	0.001	0.707035	58	37.2755	-62.9692	0.640719	64	50.4508	-44.6815
2	21155446	N	G	A	111	0.001	0.608768	46	39.4887	-24.1636	0.553882	65	63.6328	-16.1359
2	21155450	N	A	C	110	0.001	0.622304	45	37.2928	-26.8858	0.569277	65	61.4356	-21.0252
2	21155453	N	A	C	110	0.001	0.630522	46	37.2915	-29.5336	0.578177	64	59.2397	-23.5412
2	21155456	N	T	G	116	0.001	0.755272	49	26.3013	-68.3063	0.701627	67	43.8551	-70.5211
2	21155479	N	C	A	101	0.001	0.555593	45	43.8845	-11.5428	0.589345	56	50.4615	-23.7676
2	21155993	N	T	G	62	0.001	0.687625	32	21.9296	-30.9786	0.566711	30	28.5239	-9.32383
2	21156037	N	A	G	83	0.001	0.568227	44	41.6886	-14.0041	0.512829	39	41.6953	-2.22286
2	21156044	N	A	G	88	0.001	0.57783	45	41.6873	-16.4739	0.488364	43	46.0844	2.22048
2	21156049	N	G	C	89	0.001	0.558178	43	41.6899	-11.5688	0.5	46	50.4748	0
2	21156079	N	G	A	99	0.001	0.521754	46	48.2776	-4.48144	0.49056	53	57.0571	2.21611
2	21156154	N	A	T	111	0.001	0.615462	52	43.8751	-29.161	0.610243	59	50.4575	-31.452
2	21156182	N	T	C	122	0.001	0.642953	56	43.8698	-39.7913	0.636455	66	52.6454	-44.5219
2	21156219	N	T	A	121	0.001	0.779848	59	28.4852	-92.0741	0.725957	62	37.2701	-74.6368
2	21156290	N	T	C	123	0.001	0.725957	62	37.2701	-74.6368	0.590224	61	54.8492	-26.164
2	21156315	N	C	T	138	0.001	0.779598	68	32.8677	-106.002	0.585771	70	63.6261	-28.4341
2	21156324	N	A	G	138	0.001	0.791239	67	30.6718	-109.889	0.619798	71	59.2304	-41.4631
2	21156331	N	G	A	135	0.001	0.76941	65	32.8717	-96.7855	0.571476	70	65.8234	-23.4057
2	21156339	N	G	C	132	0.0113636	0.781812	60	21.6789	-90.4934	0.59797	72	62.6245	-33.5008
2	21156383	N	G	A	128	0.001	0.727424	55	32.885	-66.722	0.616516	73	61.4249	-41.3483
2	21156386	N	T	A	126	0.001	0.754887	53	28.4932	-73.7467	0.643932	73	57.0305	-52.269
2	21156387	N	A	T	130	0.0115385	0.729048	55	32.1089	-66.722	0.622572	75	53.3772	-43.4371
2	21156388	N	A	G	127	0.001	0.722371	54	32.8863	-63.7823	0.630224	73	59.2277	-46.7499
2	21156396	N	T	G	140	0.001	0.656354	64	48.2536	-50.3004	0.6185	76	63.6182	-43.854
2	21156401	N	G	A	130	0.001	0.650894	63	48.2549	-47.5676	0.62695	67	54.8412	-41.7138
2	21156410	N	T	C	140	0.001	0.707831	65	41.6606	-70.8875	0.893596	75	17.4778	-182.685
2	21156428	N	A	C	146	0.001	0.636455	66	52.6454	-44.5219	0.587558	80	72.4017	-33.2238
2	21156510	N	C	T	143	0.001	0.586725	75	68.0139	-30.8287	0.573579	68	63.6288	-23.4482
2	21156540	N	G	A	155	0.001	0.588294	85	76.7895	-35.6193	0.585771	70	63.6261	-28.4341
2	21156590	N	A	C	173	0.001	0.583389	96	87.7609	-37.8348	0.597468	77	68.0113	-35.8992
2	21156606	N	A	T	173	0.00867052	0.600585	90	78.0566	-43.1744	0.573599	83	68.1431	-27.8288
2	21156856	N	C	T	161	0.001	0.721078	86	52.6187	-100.879	0.826885	75	28.4639	-142.466
2	21156909	N	A	G	149	0.001	0.567613	74	70.2125	-23.3277	0.56004	75	72.4084	-20.8576
2	21156919	N	T	C	141	0.001	0.638982	72	57.0318	-49.5738	0.666778	69	50.4441	-58.3515
2	21156949	N	T	C	143	0.001	0.605704	71	61.4276	-36.1514	0.541695	72	72.4124	-13.6839
2	21156974	N	G	C	140	0.001	0.615462	65	54.8439	-36.4513	0.586725	75	68.0139	-30.8287
2	21157009	N	T	C	143	0.001	0.564559	62	59.2424	-18.6129	0.518531	81	85.5837	-6.70282
2	21157029	N	G	A	144	0.001	0.62695	67	54.8412	-41.7138	0.506498	77	83.3918	-2.21019
2	21157031	N	T	G	146	0.001	0.652276	69	52.6414	-52.6355	0.532489	77	78.9974	-11.311
2	21157076	N	C	G	164	0.001	0.943153	70	8.69553	-202.604	0.861944	94	28.4385	-204.173
2	21157160	N	G	T	122	0.001	0.733489	60	35.0756	-75.1101	0.629118	62	50.4535	-39.3317
2	21157301	N	G	T	115	0.001	0.558178	43	41.6899	-11.5688	0.597287	72	63.6235	-33.5008
2	21157644	N	T	A	83	0.001	0.758793	29	15.3419	-41.1064	0.70384	54	35.0836	-57.5679
2	21157649	N	G	A	79	0.001	0.742097	31	17.5364	-40.5301	0.687625	48	32.8943	-46.4679
2	21158014	N	G	T	89	0.001	0.613712	44	37.2941	-24.265	0.600067	45	39.49	-21.5872
2	21158151	N	C	T	69	0.001	0.482747	29	30.7225	2.2317	0.525017	40	41.6939	-4.49449
2	21158164	N	A	G	71	0.001	0.482747	29	30.7225	2.2317	0.523825	42	43.8885	-4.48973
2	21158173	N	C	A	76	0.001	0.5	32	35.1129	0	0.545485	44	43.8858	-9.15305
2	21158212	N	A	T	70	0.001	0.48386	31	32.917	2.22949	0.538487	39	39.498	-6.82268
2	21158223	N	A	G	77	0.001	0.540568	37	37.3035	-6.83519	0.525017	40	41.6939	-4.49449
2	21158261	N	T	A	85	0.001	0.545485	44	43.8858	-9.15305	0.487797	41	43.8898	2.22162
2	21158742	N	A	T	128	0.001	0.7973	69	30.6691	-116.134	0.610243	59	50.4575	-31.452
2	21158776	N	G	C	129	0.001	0.794314	68	30.6704	-113.008	0.623033	61	50.4548	-36.685
2	21158879	N	T	A	124	0.001	0.68865	61	41.6659	-59.4264	0.523825	63	65.8327	-6.73459
2	21158917	N	T	C	109	0.001	0.661124	59	43.8658	-47.9763	0.580053	50	46.075	-18.8633
2	21158928	N	C	A	102	0.001	0.654649	55	41.6739	-42.6944	0.574518	47	43.8818	-16.427
2	21158944	N	T	G	84	0.001	0.555593	45	43.8845	-11.5428	0.538487	39	39.498	-6.82268
2	21158948	N	G	A	92	0.001	0.520847	48	50.4721	-4.47781	0.5	44	48.2803	0
2	21158973	N	A	C	91	0.001	0.555593	45	43.8845	-11.5428	0.543507	46	46.0804	-9.13717
2	21158975	N	A	G	88	0.001	0.545485	44	43.8858	-9.15305	0.545485	44	43.8858	-9.15305
2	21159036	N	G	A	70	0.001	0.51614	31	32.917	-2.22949	0.564145	39	37.3008	-11.6289
2	21159061	N	C	T	60	0.001	0.5	26	28.5292	0	0.647157	34	26.3213	-24.9574
2	21159067	N	T	A	63	0.001	0.541695	24	24.1375	-4.56131	0.666778	39	28.5119	-32.9813
2	21159326	N	A	T	55	0.001	1	21	0	-75.2119	0.529431	34	35.1102	-4.51217
2	21159671	N	T	C	84	0.001	0.692436	52	35.0862	-51.8387	0.687625	32	21.9296	-30.9786
2	21159680	N	C	A	84	0.001	0.660484	53	39.4793	-42.9032	0.612979	31	26.3253	-16.9749
2	21159721	N	C	T	101	0.001	0.660484	53	39.4793	-42.9032	0.520847	48	50.4721	-4.47781
2	21159752	N	A	G	110	0.001	0.727424	55	32.885	-66.722	0.70923	55	35.0822	-60.4563
2	21159823	N	A	G	93	0.001	0.714429	42	26.3107	-47.5198	0.764883	51	26.2987	-74.3754
2	21159843	N	G	A	110	0.001	0.666778	54	39.478	-45.6664	0.714429	56	35.0809	-63.3597
2	21159868	N	T	C	121	0.0123967	0.747828	60	25.8891	-77.3074	0.772765	61	29.7487	-91.3532
2	21159890	N	T	C	126	0.001	0.76941	65	32.8717	-96.7855	0.852694	61	19.6937	-127.997
2	21159897	N	A	G	138	0.001	0.783973	74	35.0569	-117.602	0.859615	64	19.6897	-137.815
2	21159917	N	A	G	134	0.001	0.823745	68	26.276	-127.57	0.909364	66	13.0953	-169.934
2	21159922	N	A	T	131	0.001	0.806174	67	28.4746	-117.038	0.906521	64	13.098	-163.154
2	21159926	N	T	C	140	0.001	0.822133	73	28.4666	-136.072	0.925657	67	10.8968	-182.554
2	21159927	N	T	C	137	0.001	0.838063	74	26.268	-146.848	0.920916	63	10.9021	-168.86
2	21159987	N	C	T	138	0.001	0.803481	61	26.2853	-105.371	0.83139	77	28.4612	-148.883
2	21159999	N	A	T	139	0.001	0.833556	66	24.0814	-128.699	0.781009	73	35.0582	-114.509
2	21160019	N	C	T	140	0.001	0.777963	72	35.0596	-111.424	0.735451	68	39.4594	-85.9818
2	21160068	N	A	G	145	0.001	0.750167	76	41.6459	-103.378	0.724788	69	41.6552	-82.5526
2	21160087	N	G	A	137	0.0109489	0.700101	73	47.2693	-75.564	0.63592	64	42.5723	-41.3956
2	21160092	N	A	C	139	0.001	0.718456	71	43.8498	-82.1158	0.647157	68	52.6427	-49.9147
2	21160103	N	C	A	151	0.001	0.721667	79	48.2336	-92.9611	0.666778	72	52.6374	-60.8885
2	21160149	N	T	C	151	0.001	0.702838	74	48.2402	-78.4361	0.64945	77	59.2224	-57.5123
2	21160211	N	A	T	152	0.001	0.594658	74	65.818	-33.4258	0.589804	78	70.2072	-33.2876
2	21160243	N	T	A	140	0.001	0.666778	66	48.2509	-55.8145	0.540568	74	74.6069	-13.6704
2	21160254	N	T	A	139	0.001	0.67199	64	46.0564	-56.0579	0.56004	75	72.4084	-20.8576
2	21160272	N	G	C	108	0.0138889	0.80283	55	23.1462	-93.7103	0.791183	53	17.6862	-82.6901
2	21160299	N	C	T	138	0.001	0.718456	71	43.8498	-82.1158	0.612015	67	57.0385	-36.3452
2	21160300	N	C	T	143	0.001	0.729883	74	43.8458	-90.9294	0.608768	69	59.233	-36.2454
2	21160314	N	G	T	150	0.001	0.721667	79	48.2336	-92.9611	0.577516	71	65.822	-25.8806
2	21160315	N	G	T	154	0.001	0.719659	82	50.4268	-95.4564	0.583389	72	65.8207	-28.3761
2	21160319	N	A	T	154	0.001	0.735097	83	48.2282	-104.759	0.577516	71	65.822	-25.8806
2	21160327	N	T	C	167	0.001	0.725425	91	54.8092	-109.241	0.605333	76	65.8154	-38.5493
2	21160702	N	T	C	60	0.001	0.666778	27	19.739	-22.8332	0.606131	33	28.5199	-16.8768
2	21160733	N	G	C	61	0.001	0.666778	36	26.3187	-30.4443	0.640093	25	19.7417	-17.367
2	21160750	N	G	A	69	0.001	0.585423	41	37.2981	-16.5816	0.5	28	30.7238	0
2	21160751	N	G	A	70	0.001	0.595302	42	37.2968	-19.111	0.5	28	30.7238	0
2	21160752	N	G	A	70	0.001	0.595302	42	37.2968	-19.111	0.5	28	30.7238	0
2	21160765	N	G	C	75	0.001	0.533356	45	46.0817	-6.79182	0.466644	30	30.7211	4.52788
2	21160799	N	A	G	86	0.001	0.509811	51	54.8626	-2.21684	0.514295	35	37.3061	-2.2258
2	21160806	N	G	T	84	0.001	0.510211	49	52.668	-2.21764	0.485705	35	37.3061	2.2258
2	21160812	N	A	T	78	0.001	0.522742	44	46.083	-4.48539	0.5	34	37.3075	0
2	21160813	N	C	T	78	0.001	0.511119	45	48.2789	-2.21944	0.545485	33	32.9144	-6.86478
2	21160835	N	G	A	79	0.001	0.551054	49	48.2736	-11.4972	0.566711	30	28.5239	-9.32383
2	21160848	N	G	T	79	0.001	0.530633	49	50.4708	-6.77546	0.633422	30	24.1295	-19.7372
2	21160857	N	C	T	71	0.001	0.558178	43	41.6899	-11.5688	0.607214	28	24.1321	-14.4791
2	21160875	N	T	A	64	0.001	0.702838	37	24.1201	-39.218	0.629716	27	21.9362	-17.2163
2	21160971	N	G	A	58	0.001	0.653949	26	19.7403	-20.0797	0.562542	32	30.7185	-9.29021
2	21160973	N	G	C	57	0.001	0.640093	25	19.7417	-17.367	0.593813	32	28.5212	-14.315
2	21161024	N	T	C	74	0.001	0.5	38	41.6966	0	0.555593	36	35.1076	-9.23427
2	21161029	N	G	C	73	0.0410959	0.557166	38	23.5007	-8.89421	0.455901	35	33.211	6.84914
2	21161030	N	A	G	75	0.001	0.579	38	35.1049	-14.1347	0.459432	37	37.3035	6.83519
2	21161063	N	T	A	78	0.001	0.59097	44	39.4914	-19.0405	0.5	34	37.3075	0
2	21161066	N	T	C	78	0.001	0.59097	44	39.4914	-19.0405	0.529431	34	35.1102	-4.51217
2	21161114	N	A	C	91	0.001	0.576974	52	48.2696	-18.8135	0.589804	39	35.1036	-16.6438
2	21161129	N	T	C	97	0.001	0.563679	55	52.66	-16.2739	0.642953	42	32.9024	-29.8435
2	21161139	N	A	T	96	0.001	0.618261	55	46.0684	-31.6659	0.658642	41	30.7065	-32.7579
2	21161167	N	C	T	112	0.001	0.640719	64	50.4508	-44.6815	0.666778	48	35.0916	-40.5924
2	21161172	N	C	G	115	0.001	0.636455	66	52.6454	-44.5219	0.694007	49	32.893	-49.3113
2	21161191	N	A	T	130	0.001	0.658	76	57.0265	-60.4436	0.70384	54	35.0836	-57.5679
2	21161214	N	T	A	125	0.001	0.693462	75	50.4361	-75.2305	0.760174	50	26.3	-71.3346
2	21161216	N	C	T	126	0.001	0.675793	74	52.6347	-66.4609	0.750167	52	28.4946	-70.7323
2	21161253	N	A	T	125	0.012	0.73523	75	42.7397	-93.8877	0.736602	50	21.5301	-60.5556
2	21161254	N	A	T	128	0.001	0.671167	76	54.8292	-66.2048	0.653949	52	39.4807	-40.1594
2	21161255	N	T	A	127	0.001	0.5395	76	76.8015	-13.6575	0.70602	51	32.8903	-55.0514
2	21161257	N	T	C	130	0.001	0.727424	77	46.039	-93.4108	0.736006	53	30.6905	-67.2047
2	21161401	N	T	C	144	0.001	0.658	76	57.0265	-60.4436	0.735451	68	39.4594	-85.9818
2	21161508	N	A	C	148	0.001	0.565261	69	65.8247	-20.9523	0.481	79	83.3892	6.70561
2	21161525	N	C	T	146	0.001	0.477597	67	70.2218	6.72604	0.569667	79	74.6003	-25.7061
2	21161528	N	G	A	147	0.001	0.845301	71	24.0748	-144.865	0.7765	76	37.2514	-116.849
2	21161556	N	A	G	149	0.001	0.686692	67	46.0524	-64.4885	0.646439	82	63.6101	-59.8617
2	21161787	N	C	A	140	0.001	0.776304	67	32.869	-102.921	0.726178	73	43.8471	-87.9811
2	21161827	N	C	T	143	0.001	0.680676	72	50.4401	-66.7322	0.577516	71	65.822	-25.8806
2	21161902	N	C	A	157	0.001	0.815025	81	32.8503	-146.723	0.829167	76	28.4626	-145.672
2	21161917	N	C	A	165	0.001	0.890504	82	19.6656	-197.554	0.867715	83	24.0588	-184.159
2	21161979	N	G	T	154	0.001	0.903047	72	15.2845	-181.325	0.866098	82	24.0601	-180.862
2	21162038	N	A	T	153	0.001	0.87525	72	19.679	-164.208	0.815025	81	32.8503	-146.723
2	21162126	N	A	T	164	0.001	0.72515	80	48.2322	-95.8966	0.714429	84	52.6214	-95.0395
2	21162129	N	T	A	170	0.001	0.905032	84	17.4658	-213.025	0.860706	86	26.252	-185.941
2	21162170	N	T	A	174	0.001	0.522237	90	94.3606	-8.96672	0.571476	84	78.9881	-28.0869
2	21162174	N	C	T	161	0.00931677	0.84632	78	19.7049	-154.296	0.772789	83	40.713	-124.636
2	21162211	N	G	A	162	0.001	0.905032	84	17.4658	-213.025	0.846385	78	26.2627	-159.807
2	21162243	N	A	C	162	0.001	0.895613	86	19.6603	-210.981	0.829167	76	28.4626	-145.672
2	21162255	N	A	G	145	0.001	0.718094	78	48.2349	-90.0353	0.656821	67	50.4468	-52.836
2	21162257	N	C	T	139	0.001	0.878631	74	19.6763	-170.849	0.815595	65	26.28	-118.014
2	21162353	N	G	A	153	0.001	0.872043	78	21.8682	-175.828	0.840227	75	26.2667	-150.08
2	21162370	N	A	T	151	0.001	0.706805	75	48.2389	-81.3196	0.723834	76	46.0404	-90.4691
2	21162440	N	C	A	137	0.001	0.677041	65	46.055	-58.8536	0.80576	72	30.6651	-125.556
2	21162445	N	T	C	135	0.001	0.562542	64	61.4369	-18.5804	0.66208	71	52.6387	-58.123
2	21162515	N	A	T	132	0.001	0.517869	56	59.2504	-4.46588	0.486833	76	81.196	4.44707
2	21162522	N	C	T	131	0.103053	0.699934	57	22.6283	-49.0926	0.706403	74	22.235	-62.6011
2	21162598	N	C	T	138	0.001	0.491798	61	65.8354	2.21362	0.584472	77	70.2085	-30.7693
2	21162607	N	A	G	128	0.001	0.454515	55	54.8573	11.4413	0.616516	73	61.4249	-41.3483
2	21162631	N	G	C	123	0.001	0.745618	55	30.6878	-73.1711	0.80903	68	28.4732	-120.194
2	21162770	N	T	C	141	0.001	0.645258	62	48.2562	-44.8519	0.709	79	50.4308	-86.725
2	21162775	N	A	T	144	0.001	0.952683	63	6.50764	-188.456	0.852087	81	26.2587	-169.575
2	21162803	N	T	A	154	0.001	0.676588	68	48.2482	-61.3892	0.616357	86	72.3937	-48.6385
2	21162807	N	T	C	153	0.001	0.724788	69	41.6552	-82.5525	0.702516	84	54.8186	-88.8703
2	21162819	N	T	G	144	0.001	0.727424	66	39.462	-80.0664	0.730923	78	46.0377	-96.3623
2	21162877	N	G	C	122	0.001	0.750167	52	28.4946	-70.7323	0.714429	70	43.8511	-79.1996
2	21162878	N	A	T	125	0.001	0.754887	53	28.4932	-73.7467	0.708472	72	46.0457	-78.8062
2	21162881	N	G	A	128	0.001	0.768036	56	28.4892	-82.8617	0.694574	72	48.2429	-72.7037
2	21162895	N	T	A	135	0.001	0.770672	61	30.6798	-91.3532	0.797496	74	32.8597	-124.653
2	21162909	N	T	C	126	0.001	0.655842	61	46.0604	-47.7649	0.553882	65	63.6328	-16.1359
2	21162914	N	C	T	124	0.001	0.737	57	32.8823	-72.6418	0.761368	67	35.0662	-96.1248
2	21162915	N	A	T	127	0.001	0.750167	60	32.8783	-81.6142	0.761368	67	35.0662	-96.1248
2	21162918	N	G	A	125	0.001	0.745618	55	30.6878	-73.1711	0.77161	70	35.0622	-105.279
2	21163006	N	C	T	110	0.001	0.773768	53	26.296	-80.4928	0.754556	57	30.6851	-79.1873
2	21163063	N	G	T	95	0.001	0.822437	45	17.5178	-83.9821	0.760174	50	26.3	-71.3346
2	21163076	N	C	T	94	0.001	0.659681	47	35.0929	-37.8304	0.723553	47	28.5012	-55.8649
2	21163269	N	T	A	97	0.001	0.692436	52	35.0862	-51.8387	0.733489	45	26.3067	-56.3326
2	21163335	N	C	T	98	0.001	0.49056	53	57.0571	2.21611	0.711252	45	28.5039	-50.0267
2	21163336	N	C	T	95	0.001	0.5	52	57.0585	0	0.721078	43	26.3093	-50.4397
2	21163340	N	G	A	105	0.001	0.525441	59	61.4436	-6.74429	0.695783	46	30.6998	-46.7853
2	21163378	N	G	A	104	0.001	0.462938	54	54.8586	9.08546	0.580053	50	46.075	-18.8633
2	21163419	N	G	T	101	0.001	0.529431	51	52.6654	-6.76825	0.600067	50	43.8778	-23.9858
2	21163472	N	A	C	109	0.001	0.909364	55	10.9128	-141.611	0.796494	54	24.0974	-90.5777
2	21163501	N	A	T	111	0.001	0.932492	59	8.71021	-164.597	0.788654	52	24.1001	-84.3413
2	21163528	N	C	T	113	0.001	0.889149	54	13.1113	-129.469	0.813769	59	24.0908	-106.328
2	21163578	N	C	T	94	0.001	0.479987	50	52.6667	4.47446	0.613712	44	37.2941	-24.265
2	21163623	N	T	A	115	0.001	0.74154	58	32.881	-75.6207	0.754556	57	30.6851	-79.1873
2	21163661	N	T	A	135	0.001	0.689315	74	50.4375	-72.3854	0.639437	61	48.2576	-42.1538
2	21163670	N	A	G	136	0.001	0.727424	77	46.039	-93.4108	0.712006	59	37.2741	-65.8661
2	21163678	N	C	G	128	0.001	0.716361	74	46.043	-84.6162	0.685309	54	37.2808	-51.5313
2	21163687	N	A	G	130	0.001	0.747	79	43.8391	-105.815	0.70602	51	32.8903	-55.0514
2	21163688	N	A	G	134	0.001	0.747	79	43.8391	-105.815	0.70923	55	35.0822	-60.4563
2	21163694	N	T	C	135	0.001	0.687625	80	54.8239	-77.4465	0.654649	55	41.6739	-42.6944
2	21163695	N	C	T	132	0.001	0.750167	80	43.8378	-108.819	0.71168	52	32.889	-57.9463
2	21163723	N	C	T	127	0.001	0.777963	72	35.0596	-111.424	0.70923	55	35.0822	-60.4563
2	21163747	N	T	C	108	0.001	0.583389	60	54.8506	-23.6467	0.5	48	52.6694	0
2	21163896	N	T	A	108	0.001	0.603843	53	46.071	-26.4692	0.654649	55	41.6739	-42.6944
2	21164001	N	T	C	138	0.001	0.796808	59	26.288	-99.0964	0.759667	79	41.6419	-112.441
2	21164014	N	G	A	144	0.001	0.655842	61	46.0604	-47.7649	0.650703	83	63.6088	-62.5789
2	21164059	N	C	T	153	0.001	0.68128	69	48.2469	-64.198	0.654865	84	63.6075	-65.3092
2	21164136	N	T	G	134	0.001	0.633422	60	48.2589	-39.4743	0.770451	74	37.2541	-110.71
2	21164196	N	C	G	155	0.001	0.685055	73	50.4388	-69.5525	0.780675	82	39.4407	-128.437
2	21164198	N	T	C	156	0.001	0.945503	73	8.69154	-213.009	0.867715	83	24.0588	-184.159
2	21164209	N	T	A	154	0.001	0.666778	72	52.6374	-60.8885	0.805082	82	35.0462	-142.593
2	21164228	N	C	T	162	0.001	0.930843	72	10.8901	-199.724	0.87803	90	24.0494	-207.338
2	21164249	N	A	G	162	0.001	0.700134	70	46.0484	-73.0419	0.793674	92	41.6246	-152.476
2	21164255	N	A	G	166	0.001	0.689315	74	50.4375	-72.3854	0.771921	92	46.019	-138.562
2	21164260	N	C	T	164	0.00914634	0.600617	76	57.4234	-35.5521	0.534301	88	89.0098	-13.5927
2	21164276	N	A	T	164	0.001	0.946965	75	8.68887	-219.954	0.842925	89	30.6424	-179.95
2	21164341	N	T	C	154	0.001	0.861352	72	21.8762	-156.045	0.768472	82	41.6379	-121.576
2	21164397	N	C	A	147	0.001	0.671167	76	54.8292	-66.2048	0.690268	71	48.2442	-69.8557
2	21164456	N	T	C	148	0.001	0.826305	69	26.2747	-130.768	0.949667	79	8.68353	-233.861
2	21164524	N	C	G	148	0.001	0.794717	73	32.861	-121.526	0.746831	75	41.6472	-100.374
2	21164657	N	A	T	125	0.001	0.784805	65	30.6745	-103.676	0.733489	60	35.0756	-75.1101
2	21164730	N	T	C	140	0.001	0.689315	74	50.4375	-72.3854	0.636455	66	52.6454	-44.5219
2	21164732	N	C	T	133	0.001	0.768295	69	35.0636	-102.219	0.812709	64	26.2813	-114.842
2	21164788	N	C	T	122	0.001	0.698545	63	41.6632	-65.1296	0.644164	59	46.063	-42.3213
2	21164803	N	T	C	132	0.001	0.686692	67	46.0524	-64.4885	0.723226	65	39.4633	-77.1255
2	21165024	N	C	G	178	0.001	0.6975	76	50.4348	-78.0873	0.745262	102	56.9918	-135.461
2	21165054	N	T	C	167	0.001	0.842334	76	26.2653	-153.317	0.824392	91	35.0342	-171.159
2	21165100	N	A	C	167	0.001	0.8555	76	24.0681	-161.161	0.879374	91	24.0481	-210.663
2	21165171	N	G	T	166	0.001	0.685055	73	50.4388	-69.5525	0.742097	93	52.6093	-121.59
2	21165176	N	T	C	167	0.001	0.95921	73	6.49431	-223.387	0.872589	94	26.2413	-212.318
2	21165204	N	C	A	170	0.001	0.6185	76	63.6182	-43.854	0.63839	94	74.5802	-64.414
2	21165238	N	G	T	173	0.001	0.696334	79	52.628	-80.6117	0.734199	94	54.8052	-118.101
2	21165267	N	G	T	153	0.001	0.73929	69	39.458	-88.9556	0.678691	84	59.213	-76.8713
2	21165331	N	A	T	164	0.001	0.671167	76	54.8292	-66.2048	0.68194	88	61.4049	-82.2186
2	21165355	N	C	T	154	0.00974026	0.721447	76	38.4138	-86.4115	0.796812	78	34.1393	-130.044
2	21165368	N	G	A	152	0.001	0.760737	71	37.2581	-101.563	0.70384	81	52.6254	-86.3519
2	21165382	N	T	G	145	0.001	0.666778	69	50.4441	-58.3515	0.565833	76	72.4071	-23.2918
2	21165443	N	T	G	145	0.001	0.60301	68	59.2344	-33.6642	0.675442	77	54.8279	-68.9968
2	21165458	N	T	A	125	0.001	0.644164	59	46.063	-42.3213	0.742586	66	37.2648	-86.4998
2	21165468	N	A	G	123	0.001	0.768036	56	28.4892	-82.8617	0.686692	67	46.0524	-64.4885
2	21165502	N	G	T	134	0.001	0.757748	66	35.0676	-93.0918	0.853177	68	21.8816	-142.945
2	21165523	N	A	G	139	0.001	0.656354	64	48.2536	-50.3004	0.693462	75	50.4361	-75.2305
2	21165524	N	C	A	139	0.001	0.666778	66	48.2509	-55.8145	0.698763	73	48.2416	-75.564
2	21165526	N	C	A	139	0.001	0.67199	64	46.0564	-56.0579	0.68012	75	52.6334	-69.2667
2	21165612	N	C	A	156	0.001	0.647986	71	54.8359	-52.4469	0.70602	85	54.8173	-91.7523
2	21165653	N	C	T	153	0.001	0.661398	62	46.059	-50.5129	0.714429	91	57.0065	-102.96
2	21165761	N	C	T	135	0.001	0.74154	58	32.881	-75.6207	0.714429	77	48.2362	-87.1195
2	21166017	N	A	C	143	0.001	0.640093	75	59.225	-52.1011	0.720735	68	41.6566	-79.6188
2	21166054	N	T	C	150	0.001	0.743406	74	41.6486	-97.3796	0.644833	76	59.2237	-54.7994
2	21166103	N	T	G	145	0.001	0.638982	72	57.0318	-49.5738	0.781009	73	35.0582	-114.509
2	21166292	N	T	G	140	0.001	0.846385	65	21.8855	-133.172	0.68012	75	52.6334	-69.2667
2	21166324	N	C	A	135	0.001	0.86178	65	19.6883	-141.098	0.814496	70	28.4706	-126.526
2	21166365	N	C	T	133	0.001	0.600067	60	52.6534	-28.783	0.712471	73	46.0444	-81.7057
2	21166461	N	A	G	129	0.001	0.857381	56	17.5031	-119.588	0.808425	73	30.6638	-128.711
2	21166467	N	C	G	117	0.001	0.528321	53	54.8599	-6.76158	0.593813	64	57.0425	-28.6301
2	21166474	N	A	T	124	0.001	0.685309	54	37.2808	-51.5313	0.743019	70	39.4567	-91.9396
2	21166503	N	T	A	120	0.001	0.820214	50	19.7083	-92.4866	0.785905	70	32.865	-112.188
2	21166517	N	T	G	111	0.001	0.583389	48	43.8805	-18.9174	0.523825	63	65.8327	-6.73459
2	21166755	N	T	G	134	0.011194	0.45277	64	62.7607	13.7467	0.624122	70	49.0378	-41.0425
2	21166779	N	A	G	136	0.001	0.686692	67	46.0524	-64.4885	0.753792	69	37.2608	-95.5091
2	21166857	N	A	C	141	0.001	0.651616	66	50.4482	-50.1014	0.746831	75	41.6472	-100.374
2	21166883	N	A	T	154	0.001	0.80576	72	30.6651	-125.556	0.805082	82	35.0462	-142.593
2	21166897	N	T	G	139	0.001	0.584672	65	59.2384	-26.04	0.527045	74	76.8042	-9.0052
2	21166936	N	T	G	137	0.001	0.615462	65	54.8439	-36.4513	0.597287	72	63.6235	-33.5008
2	21166989	N	C	A	133	0.001	0.608768	69	59.233	-36.2454	0.593813	64	57.0425	-28.6301
2	21167227	N	T	G	173	0.001	0.838063	74	26.268	-146.848	0.889149	99	24.0374	-237.361
2	21167283	N	A	T	157	0.001	0.666778	63	46.0577	-53.2775	0.766135	94	48.2136	-137.879
2	21167314	N	A	T	158	0.001	0.514716	68	72.4177	-4.45329	0.57783	90	83.3745	-32.9478
2	21167336	N	T	A	152	0.001	0.811802	69	28.4719	-123.356	0.903884	83	17.4671	-209.643
2	21167340	N	A	T	151	0.001	0.806174	67	28.4746	-117.038	0.916945	84	15.2685	-222.066
2	21167356	N	C	T	149	0.0100671	0.711958	76	47.3154	-84.2143	0.681784	73	42.6228	-65.8652
2	21167455	N	G	A	163	0.001	0.853895	82	26.2573	-172.84	0.839733	81	28.4559	-161.778
2	21167478	N	A	C	161	0.001	0.579	76	70.2098	-28.2694	0.458796	85	85.5784	15.9577
2	21167506	N	A	G	165	0.001	0.775184	80	39.4433	-122.275	0.694247	85	57.0145	-85.6632
2	21167561	N	C	A	151	0.001	0.743752	78	43.8404	-102.82	0.739886	73	41.6499	-94.3942
2	21167599	N	G	A	145	0.001	0.797496	74	32.8597	-124.653	0.887582	71	17.4831	-169.28
2	21167675	N	C	G	129	0.001	0.793847	63	28.4799	-104.49	0.788071	66	30.6731	-106.778
2	21167846	N	T	C	146	0.001	0.765802	64	32.873	-93.7314	0.622033	82	68.0046	-48.8721
2	21167930	N	C	G	124	0.001	0.722371	54	32.8863	-63.7823	0.700134	70	46.0484	-73.0419
2	21167959	N	A	C	136	0.001	0.716811	60	37.2728	-68.7766	0.723834	76	46.0404	-90.4691
2	21168075	N	C	A	171	0.157895	0.7125	73	15.0789	-55.8376	0.67191	98	32.5641	-62.65
2	21168108	N	C	T	167	0.00898204	0.74058	70	31.9435	-87.6946	0.754108	97	51.5682	-133.594
2	21168256	N	T	G	153	0.001	0.846385	78	26.2627	-159.807	0.946965	75	8.68887	-219.954
2	21168262	N	G	T	148	0.001	0.532489	77	78.9974	-11.311	0.563423	71	68.0193	-20.9189
2	21168274	N	G	A	134	0.001	0.7973	69	30.6691	-116.134	0.938754	65	8.70221	-185.298
2	21168291	N	T	A	153	0.001	0.634236	82	65.8074	-54.3143	0.774831	71	35.0609	-108.348
2	21168339	N	T	A	141	0.001	0.64945	77	59.2224	-57.5123	0.781438	64	30.6758	-100.582
2	21168833	N	T	C	138	0.001	0.803233	66	28.4759	-113.89	0.903047	72	15.2845	-181.325
2	21168895	N	G	T	147	0.001	0.648748	74	57.0291	-54.9794	0.630224	73	59.2277	-46.7499
2	21168904	N	C	T	147	0.001	0.826885	75	28.4639	-142.466	0.889149	72	17.4818	-172.626
2	21168911	N	T	A	148	0.001	0.567613	74	70.2125	-23.3277	0.5	74	81.1986	0
2	21169126	N	G	C	155	0.001	0.876656	89	24.0508	-204.017	0.924526	66	10.8981	-179.127
2	21169145	N	A	G	148	0.001	0.619127	84	70.1991	-48.7525	0.609448	64	54.8452	-33.8486
2	21169588	N	G	A	145	0.001	0.871677	70	19.6817	-157.584	0.853569	75	24.0694	-157.893
2	21169700	N	G	T	150	0.001	0.638982	72	57.0318	-49.5738	0.679607	78	54.8266	-71.8014
2	21169713	N	C	G	152	0.001	0.642953	70	54.8373	-49.7392	0.634236	82	65.8074	-54.3143
2	21169717	N	T	A	155	0.001	0.633892	71	57.0331	-46.8943	0.642953	84	65.8047	-59.687
2	21169740	N	C	T	152	0.001	0.817113	71	28.4692	-129.702	0.852087	81	26.2587	-169.575
2	21169779	N	T	C	151	0.001	0.853177	68	21.8816	-142.945	0.843603	83	28.4532	-168.255
2	21169795	N	G	T	155	0.001	0.857381	70	21.8789	-149.486	0.823745	85	32.845	-159.463
2	21169857	N	G	A	144	0.001	0.58736	63	57.0438	-26.1	0.617362	81	68.0059	-46.2459
2	21169877	N	C	T	134	0.001	0.507942	63	68.0299	-2.2131	0.563423	71	68.0193	-20.9189
2	21169890	N	T	C	126	0.001	0.695045	59	39.4713	-59.7444	0.656821	67	50.4468	-52.836
2	21169923	N	A	T	141	0.001	0.515635	64	68.0286	-4.45695	0.545485	77	76.8002	-16.0178
2	21169949	N	A	T	138	0.001	0.483322	60	63.6395	4.46112	0.512829	78	83.3905	-4.44572
2	21169952	N	A	G	142	0.001	0.705055	61	39.4687	-65.4845	0.629716	81	65.8087	-51.6488
2	21169954	N	G	A	142	0.001	0.492058	63	68.0299	2.2131	0.531667	79	81.192	-11.3028
2	21169958	N	A	G	141	0.001	0.806656	62	26.284	-108.52	0.861	79	24.0641	-170.993
2	21170005	N	A	T	149	0.001	0.8002	65	28.4772	-110.749	0.869294	84	24.0574	-187.46
2	21170006	N	A	G	147	0.001	0.806656	62	26.284	-108.52	0.882608	85	21.8589	-199.079
2	21170054	N	T	C	170	0.001	0.571476	77	72.4057	-25.7463	0.548419	93	92.1594	-20.6474
2	21170065	N	C	T	164	0.001	0.526333	76	78.9987	-8.99953	0.511371	88	94.3633	-4.43993
2	21170069	N	A	G	165	0.001	0.575393	73	68.0166	-25.8333	0.543507	92	92.1607	-18.2743
2	21170090	N	T	G	148	0.001	0.550758	69	68.0219	-16.0919	0.481	79	83.3892	6.70561
2	21170092	N	A	T	166	0.001	0.864441	81	24.0614	-177.568	0.929698	85	13.07	-234.856
2	21170095	N	C	T	167	0.001	0.57322	82	76.7935	-28.1291	0.470569	85	87.7756	11.2804
2	21170129	N	G	A	160	0.001	0.493146	73	79.0027	2.21092	0.563261	87	83.3785	-25.564
2	21170189	N	C	T	189	0.001	0.5269	93	96.5539	-11.2551	0.583389	96	87.7609	-37.8348
2	21170203	N	G	A	172	0.001	0.511913	84	89.9742	-4.44206	0.545485	88	87.7716	-18.3061
2	21170205	N	A	G	176	0.001	0.530141	83	85.581	-11.2875	0.53766	93	94.3566	-15.9079
2	21170243	N	G	T	167	0.001	0.716194	81	50.4281	-92.5361	0.627992	86	70.1965	-54.0299
2	21170245	N	T	A	162	0.001	0.43996	75	72.4084	20.8576	0.574763	87	81.1813	-30.5137
2	21170247	N	A	C	177	0.001	0.632272	87	70.1951	-56.6895	0.511119	90	96.5579	-4.43889
2	21170268	N	G	T	194	0.001	0.8318	95	35.0289	-183.982	0.697101	99	65.7847	-101.48
2	21170276	N	T	C	198	0.001	0.555593	99	96.5458	-25.3942	0.484838	99	105.335	6.6826
2	21170532	N	G	A	171	0.001	0.772334	79	39.4447	-119.205	0.717536	92	57.0051	-105.874
2	21170610	N	C	T	145	0.001	0.68012	75	52.6334	-69.2667	0.671543	70	50.4428	-61.1313
2	21170745	N	A	G	139	0.001	0.840807	69	24.0774	-138.382	0.900267	70	15.2872	-174.574
2	21170757	N	T	C	141	0.001	0.838461	68	24.0788	-135.149	0.890672	73	17.4804	-175.976
2	21170792	N	G	T	146	0.001	0.820727	78	30.6571	-144.576	0.764883	68	35.0649	-99.1672
2	21170822	N	A	C	147	0.001	0.820727	78	30.6571	-144.576	0.884314	69	17.4858	-162.598
2	21170906	N	A	C	133	0.001	0.818394	66	26.2787	-121.192	0.761368	67	35.0662	-96.1248
2	21171000	N	C	G	158	0.265823	0.62334	76	15.3906	-26.3667	0.518743	82	28.3492	-4.39445
2	21171007	N	T	G	152	0.118421	0.53125	71	58.2162	-8.91571	0.53125	81	29.5358	-8.78891
2	21171010	N	G	A	155	0.001	0.843086	70	24.0761	-141.621	0.870836	85	24.0561	-190.765
2	21171014	N	T	A	162	0.001	0.555593	72	70.2151	-18.4685	0.700134	90	59.205	-93.911
2	21171032	N	G	A	149	0.001	0.793847	63	28.4799	-104.49	0.872341	86	24.0548	-194.073
2	21171033	N	A	G	151	0.001	0.797073	64	28.4786	-107.615	0.885314	87	21.8562	-205.751
2	21171084	N	C	T	149	0.0100671	0.48322	60	62.9114	4.46112	0.511441	89	85.519	-4.4057
2	21171109	N	G	T	145	0.001	0.80973	63	26.2827	-111.677	0.890504	82	19.6656	-197.554
2	21171125	N	C	T	149	0.001	0.840807	69	24.0774	-138.382	0.887759	80	19.6683	-190.858
2	21171147	N	A	G	151	0.001	0.569277	65	61.4356	-21.0252	0.627992	86	70.1965	-54.0299
2	21171175	N	T	A	142	0.001	0.714429	63	39.466	-71.2796	0.785	79	37.2474	-126.114
2	21171200	N	A	G	155	0.001	0.544147	68	68.0233	-13.7135	0.586264	87	78.9841	-35.5575
2	21171205	N	T	C	152	0.00986842	0.522537	67	69.4267	-6.72604	0.583889	85	68.2916	-32.7572
2	21171232	N	G	C	153	0.001	0.507251	69	74.6136	-2.21172	0.571476	84	78.9881	-28.0869
2	21171305	N	T	A	157	0.001	0.520562	73	76.8055	-6.71501	0.559564	84	81.1853	-23.1655
2	21171339	N	C	A	144	0.001	0.548419	62	61.4396	-13.7649	0.548813	82	81.1879	-18.3595
2	21171348	N	T	G	146	0.001	0.825614	63	24.0854	-119.071	0.891828	83	19.6643	-200.906
2	21171364	N	A	G	140	0.001	0.638023	58	46.0644	-39.6272	0.646439	82	63.6101	-59.8617
2	21171365	N	G	T	139	0.001	0.631667	57	46.0657	-36.9526	0.622033	82	68.0046	-48.8721
2	21171423	N	A	T	126	0.001	0.627536	51	41.6792	-31.9145	0.546698	75	74.6056	-16.0349
2	21171424	N	T	A	126	0.001	0.647157	51	39.482	-37.4361	0.613409	75	63.6195	-41.2398
2	21171434	N	A	G	120	0.001	0.723553	47	28.5012	-55.8649	0.685055	73	50.4388	-69.5525
2	21171452	N	T	A	108	0.001	0.604236	48	41.6833	-24.0709	0.600067	60	52.6534	-28.783
2	21171456	N	G	C	108	0.001	0.766135	47	24.1068	-68.9396	0.885503	61	15.2992	-144.36
2	21171490	N	G	T	98	0.001	0.718094	39	24.1175	-45.0176	0.695045	59	39.4713	-59.7444
2	21171491	N	A	C	98	0.001	0.512829	39	41.6953	-2.22286	0.542401	59	59.2464	-11.4104
2	21171593	N	G	T	74	0.001	0.638982	36	28.5159	-24.7869	0.473667	38	39.4994	4.49976
2	21171598	N	A	T	76	0.001	0.647157	34	26.3213	-24.9574	0.523825	42	43.8885	-4.48973
2	21171618	N	G	T	91	0.001	0.697806	43	28.5066	-44.2608	0.833556	48	17.5138	-93.5994
2	21171636	N	A	T	103	0.001	0.591898	49	43.8791	-21.4375	0.666778	54	39.478	-45.6664
2	21171660	N	T	A	97	0.001	0.558178	43	41.6899	-11.5688	0.685309	54	37.2808	-51.5313
2	21171676	N	G	A	100	0.015	0.477041	44	45.2573	4.48539	0.582653	56	42.7501	-20.9218
2	21171682	N	T	C	102	0.001	0.772909	44	21.9136	-66.5659	0.638023	58	46.0644	-39.6272
2	21171689	N	T	G	101	0.001	0.772909	44	21.9136	-66.5659	0.631667	57	46.0657	-36.9526
2	21171769	N	C	T	111	0.001	0.638023	58	46.0644	-39.6272	0.528321	53	54.8599	-6.76158
2	21171772	N	T	C	105	0.001	0.618261	55	46.0684	-31.6659	0.520013	50	52.6667	-4.47446
2	21171773	N	G	A	104	0.001	0.782006	55	26.2933	-86.6545	0.898225	49	10.9208	-121.325
2	21171873	N	C	T	140	0.001	0.775184	80	39.4433	-122.275	0.866911	60	17.4978	-132.735
2	21171881	N	C	A	144	0.001	0.780675	82	39.4407	-128.437	0.887355	62	15.2979	-147.702
2	21171902	N	G	C	151	0.001	0.724288	87	52.6174	-103.813	0.781438	64	30.6758	-100.582
2	21171906	N	A	T	157	0.001	0.5	90	98.7551	0	0.641886	67	52.644	-47.21
2	21171928	N	C	T	159	0.001	0.835518	85	30.6478	-167.02	0.878631	74	19.6763	-170.849
2	21171933	N	G	T	152	0.001	0.841691	82	28.4545	-165.014	0.871677	70	19.6817	-157.584
2	21171949	N	C	A	160	0.001	0.505886	85	92.1701	-2.20898	0.600067	75	65.8167	-35.9787
2	21172054	N	G	T	140	0.001	0.823	79	30.6558	-147.767	0.803481	61	26.2853	-105.371
2	21172132	N	T	C	127	0.001	0.813543	75	30.6611	-135.039	0.76941	52	26.2973	-77.4284
2	21172134	N	C	A	124	0.001	0.819658	72	28.4679	-132.884	0.76941	52	26.2973	-77.4284
2	21172251	N	C	A	91	0.001	0.8002	45	19.715	-76.6721	0.695783	46	30.6998	-46.7853
2	21172273	N	A	T	82	0.001	0.738254	42	24.1135	-53.8655	0.675117	40	28.5106	-35.7664
2	21172283	N	G	A	76	0.001	0.487797	41	43.8898	2.22162	0.685838	35	24.1228	-33.5101
2	21172315	N	G	T	75	0.001	0.761044	46	24.1081	-65.896	0.62077	29	24.1308	-17.087
2	21172319	N	C	A	79	0.001	0.755272	49	26.3013	-68.3063	0.633422	30	24.1295	-19.7372
2	21172442	N	G	T	108	0.001	0.745927	59	32.8797	-78.6117	0.918647	49	8.72355	-130.306
2	21172510	N	C	T	144	0.0104167	0.809859	78	31.8713	-137.228	0.833099	66	17.6149	-123.39
2	21172583	N	G	C	145	0.001	0.833556	66	24.0814	-128.699	0.810334	79	32.853	-140.387
2	21172605	N	T	A	152	0.001	0.871677	70	19.6817	-157.584	0.853895	82	26.2573	-172.84
2	21172643	N	A	T	137	0.001	0.862311	58	17.5004	-126.15	0.785	79	37.2474	-126.114
2	21172674	N	G	T	143	0.001	0.850234	60	19.695	-124.736	0.855659	83	26.256	-176.109
2	21172724	N	C	A	140	0.001	0.58736	63	57.0438	-26.1	0.610463	77	65.8141	-41.1371
2	21172918	N	T	A	133	0.001	0.737	57	32.8823	-72.6418	0.921334	76	13.082	-204
2	21172933	N	C	T	124	0.001	0.8002	55	24.0961	-93.7103	0.913319	69	13.0913	-180.125
2	21172934	N	G	T	120	0.001	0.782006	55	26.2933	-86.6544	0.938754	65	8.70221	-185.298
2	21173059	N	A	G	134	0.001	0.631667	57	46.0657	-36.9526	0.805399	77	32.8557	-134.074
2	21173113	N	C	T	152	0.00986842	0.735937	64	36.5079	-80.5457	0.609923	88	66.1817	-45.4552
2	21173116	N	G	T	150	0.001	0.546906	64	63.6341	-13.7467	0.860706	86	26.252	-185.941
2	21173144	N	C	T	153	0.001	0.646251	65	50.4495	-47.383	0.807023	88	37.2355	-154.263
2	21173295	N	G	A	123	0.001	0.686399	51	35.0876	-48.9993	0.722371	72	43.8484	-85.0431
2	21173755	N	G	A	183	0.001	0.682475	85	59.2117	-79.6848	0.622531	98	81.1666	-58.6712
2	21173845	N	C	A	153	0.001	0.484838	66	70.2232	4.45506	0.574763	87	81.1813	-30.5137
2	21173873	N	G	A	134	0.001	0.689782	58	39.4727	-56.8964	0.513167	76	81.196	-4.44707
2	21173901	N	T	A	134	0.001	0.712006	59	37.2741	-65.8661	0.653436	75	57.0278	-57.7044
2	21173902	N	G	A	129	0.001	0.719445	57	35.0796	-66.2773	0.666778	72	52.6374	-60.8885
2	21173903	N	G	C	133	0.001	0.712006	59	37.2741	-65.8661	0.635225	74	59.2264	-49.4177
2	21173924	N	C	T	136	0.001	0.603517	58	50.4588	-28.8675	0.64112	78	61.4182	-54.6291
2	21173942	N	C	G	154	0.0194805	0.705833	66	29.0368	-66.0584	0.626667	88	70.2077	-53.8977
2	21173947	N	T	A	149	0.001	0.707831	65	41.6606	-70.8875	0.63104	84	68.0019	-54.1686
2	21173969	N	T	C	153	0.00980392	0.672185	77	46.8813	-65.3937	0.63245	76	60.5256	-49.2701
2	21174001	N	C	A	144	0.001	0.563423	71	68.0193	-20.9189	0.506854	73	79.0027	-2.21092
2	21174017	N	G	T	141	0.001	0.803233	66	28.4759	-113.89	0.666778	75	54.8306	-63.4256
2	21174022	N	C	A	139	0.001	0.621293	66	54.8426	-39.0733	0.685055	73	50.4388	-69.5525
2	21174027	N	A	G	129	0.001	0.616745	60	50.4561	-34.0581	0.492749	69	74.6136	2.21172
2	21174044	N	A	T	140	0.001	0.462938	54	54.8586	9.08546	0.534907	86	87.7743	-13.6023
2	21174060	N	A	T	139	0.001	0.526333	57	59.249	-6.74965	0.512203	82	87.7796	-4.44324
2	21174191	N	T	G	148	0.001	0.671756	67	48.2496	-58.5946	0.617362	81	68.0059	-46.2459
2	21174192	N	C	A	145	0.001	0.666778	66	48.2509	-55.8145	0.607667	79	68.0086	-41.0398
2	21174336	N	T	C	143	0.001	0.762887	59	30.6824	-85.2492	0.678691	84	59.213	-76.8713
2	21174381	N	A	T	143	0.001	0.718896	64	39.4647	-74.1965	0.835667	79	28.4586	-155.321
2	21174451	N	A	G	143	0.001	0.806656	62	26.284	-108.52	0.938564	81	10.8781	-230.758
2	21174457	N	C	A	139	0.001	0.770672	61	30.6798	-91.3532	0.679607	78	54.8266	-71.8014
2	21174458	N	C	A	138	0.001	0.776046	58	28.4866	-88.9932	0.675117	80	57.0211	-71.5329
2	21174517	N	G	T	161	0.001	0.536256	69	70.2192	-11.3488	0.619645	92	76.7802	-53.6511
2	21174524	N	T	C	165	0.001	0.8002	70	30.6678	-119.268	0.789667	95	43.8178	-154.761
2	21174536	N	A	G	149	0.001	0.615462	65	54.8439	-36.4513	0.702516	84	54.8186	-88.8704
2	21174538	N	C	T	148	0.001	0.593813	64	57.0425	-28.6301	0.690603	84	57.0158	-82.8151
2	21174575	N	T	C	147	0.001	0.790516	62	28.4812	-101.373	0.811973	85	35.0422	-152.067
2	21174613	N	A	T	163	0.001	0.892154	74	17.4791	-179.329	0.876656	89	24.0508	-204.017
2	21174665	N	C	A	157	0.001	0.772334	79	39.4447	-119.205	0.615462	78	65.8127	-43.7416
2	21174700	N	T	A	167	0.001	0.747291	87	48.2229	-116.696	0.625083	80	65.81	-48.9979
2	21174716	N	C	T	149	0.001	0.819658	72	28.4679	-132.884	0.818394	77	30.6584	-141.391
2	21174852	N	G	A	142	0.001	0.635011	63	50.4521	-41.9975	0.633	79	63.6142	-51.7917
2	21174871	N	A	T	153	0.001	0.535235	71	72.4137	-11.3385	0.487797	82	87.7796	4.44324
2	21175051	N	T	C	167	0.001	0.700134	80	52.6267	-83.4764	0.563261	87	83.3785	-25.564
2	21175067	N	T	G	148	0.001	0.722371	72	43.8484	-85.0431	0.684334	76	52.632	-72.0851
2	21175078	N	T	A	148	0.001	0.666778	69	50.4441	-58.3515	0.823	79	30.6558	-147.767
2	21175090	N	C	T	147	0.001	0.647986	71	54.8359	-52.4469	0.723834	76	46.0404	-90.4691
2	21175108	N	C	G	148	0.001	0.767302	73	37.2555	-107.653	0.666778	75	54.8306	-63.4256
2	21175172	N	A	G	138	0.001	0.617726	68	57.0371	-38.9558	0.743019	70	39.4567	-91.9396
2	21175175	N	T	C	132	0.001	0.636455	66	52.6454	-44.5219	0.742586	66	37.2648	-86.4998
2	21175176	N	A	C	126	0.001	0.639437	61	48.2576	-42.1538	0.738621	65	37.2661	-83.5173
2	21175189	N	A	T	122	0.001	0.635011	63	50.4521	-41.9975	0.627203	59	48.2602	-36.8141
2	21175236	N	G	A	113	0.001	0.736006	53	30.6905	-67.2047	0.8002	60	26.2867	-102.229
2	21175237	N	T	A	109	0.001	0.760174	50	26.3	-71.3346	0.796808	59	26.288	-99.0964
2	21175251	N	C	T	117	0.001	0.76941	52	26.2973	-77.4284	0.723226	65	39.4633	-77.1255
2	21175266	N	T	G	108	0.001	0.673585	49	35.0902	-43.3752	0.779848	59	28.4852	-92.0741
2	21175297	N	C	A	116	0.001	0.633422	60	48.2589	-39.4743	0.803774	56	24.0948	-96.8521
2	21175302	N	T	C	107	0.001	0.553607	56	54.8559	-13.8274	0.450948	51	50.4682	11.4771
2	21175304	N	C	T	117	0.001	0.819886	61	24.0881	-112.685	0.803774	56	24.0948	-96.8521
2	21175322	N	A	G	116	0.001	0.649222	57	43.8685	-42.501	0.86465	59	17.4991	-129.44
2	21175328	N	C	T	112	0.001	0.574124	54	50.4641	-18.7674	0.5	58	63.6422	0
2	21175329	N	T	G	114	0.001	0.625083	56	46.067	-34.2985	0.845058	58	19.6977	-118.231
2	21175339	N	G	A	113	0.001	0.818394	55	21.8989	-100.994	0.569012	58	54.8533	-18.6848
2	21175351	N	G	C	119	0.001	0.614111	57	48.2629	-31.5551	0.612979	62	52.6507	-33.9499
2	21175477	N	G	A	155	0.001	0.548813	82	81.1879	-18.3595	0.616516	73	61.4249	-41.3483
2	21175485	N	T	C	154	0.001	0.696334	79	52.628	-80.6117	0.760174	75	39.45	-107.002
2	21175489	N	C	T	158	0.001	0.762675	80	41.6406	-115.478	0.628291	78	63.6155	-49.1304
2	21175544	N	A	T	136	0.001	0.803019	71	30.6664	-122.408	0.600067	65	57.0411	-31.1815
2	21175545	N	A	T	136	0.001	0.571476	70	65.8234	-23.4057	0.68194	66	46.0537	-61.664
2	21175546	N	G	T	136	0.001	0.623271	69	57.0358	-41.5847	0.746433	67	37.2635	-89.4929
2	21175553	N	A	C	137	0.001	0.563423	71	68.0193	-20.9189	0.68194	66	46.0537	-61.664
2	21175558	N	C	G	132	0.001	0.62695	67	54.8412	-41.7138	0.754016	65	35.0689	-90.0684
2	21175571	N	A	C	121	0.001	0.693678	62	41.6646	-62.2709	0.830729	59	21.8936	-113.784
2	21175573	N	A	T	122	0.001	0.700134	60	39.47	-62.6073	0.806656	62	26.284	-108.52
2	21175581	N	A	T	129	0.001	0.833556	66	24.0814	-128.699	0.619127	63	52.6494	-36.5643
2	21175604	N	A	T	128	0.001	0.5	60	65.8367	0	0.661873	68	50.4455	-55.5863
2	21175619	N	A	T	135	0.001	0.677041	65	46.055	-58.8536	0.700134	70	46.0484	-73.0419
2	21175632	N	G	T	128	0.001	0.709817	62	39.4673	-68.3755	0.68194	66	46.0537	-61.664
2	21175647	N	T	A	142	0.001	0.579763	69	63.6275	-25.9306	0.643932	73	57.0305	-52.269
2	21175672	N	A	T	156	0.001	0.676174	71	50.4415	-63.925	0.682475	85	59.2117	-79.6848
2	21175718	N	G	A	153	0.001	0.726178	73	43.8471	-87.9811	0.712642	80	50.4295	-89.6255
2	21175722	N	C	T	156	0.001	0.602808	73	63.6222	-36.0626	0.614534	83	70.2005	-46.1355
2	21175733	N	G	C	155	0.001	0.714429	70	43.8511	-79.1996	0.729565	85	50.4228	-104.273
2	21175756	N	G	T	150	0.001	0.555593	72	70.2151	-18.4685	0.589804	78	70.2072	-33.2876
2	21175778	N	T	A	140	0.001	0.62695	67	54.8412	-41.7138	0.657639	73	54.8333	-57.9077
2	21175786	N	C	T	132	0.001	0.623033	61	50.4548	-36.685	0.619798	71	59.2304	-41.4631
2	21175794	N	T	C	126	0.001	0.813769	59	24.0908	-106.328	0.731498	67	39.4607	-83.0186
2	21175798	N	A	T	125	0.001	0.803774	56	24.0948	-96.8521	0.724788	69	41.6552	-82.5526
2	21175804	N	A	T	125	0.001	0.793299	58	26.2893	-95.9721	0.716562	67	41.6579	-76.6964
2	21175805	N	G	A	123	0.001	0.803774	56	24.0948	-96.8521	0.701627	67	43.8551	-70.5211
2	21176196	N	T	A	152	0.001	0.714429	63	39.466	-71.2796	0.708004	89	57.0091	-97.1562
2	21176258	N	C	T	147	0.001	0.857381	63	19.691	-134.537	0.797818	84	37.2408	-141.691
2	21176262	N	G	A	146	0.001	0.600067	60	52.6534	-28.783	0.604721	86	74.5909	-43.3455
2	21176273	N	T	A	146	0.001	0.790516	62	28.4812	-101.373	0.714429	84	52.6214	-95.0395
2	21176280	N	C	T	142	0.001	0.580699	62	57.0451	-23.5922	0.662609	80	59.2184	-65.7333
2	21176322	N	G	A	131	0.001	0.772111	57	28.4879	-85.9223	0.702838	74	48.2402	-78.4361
2	21176337	N	G	C	131	0.001	0.857381	56	17.5031	-119.588	0.8002	75	32.8583	-127.787
2	21176347	N	G	A	127	0.001	0.852087	54	17.5058	-113.05	0.808425	73	30.6638	-128.711
2	21176348	N	G	A	122	0.001	0.8002	50	21.9055	-85.1912	0.791861	72	32.8623	-118.406
2	21176358	N	T	G	124	0.001	0.73929	46	26.3053	-59.3037	0.692436	78	52.6293	-77.758
2	21176369	N	A	T	121	0.001	0.723553	47	28.5012	-55.8649	0.66227	74	54.8319	-60.6597
2	21176425	N	A	C	114	0.001	0.791861	48	21.9082	-78.9374	0.697101	66	43.8565	-67.6532
2	21176466	N	C	A	126	0.001	0.745262	51	28.4959	-67.7307	0.746831	75	41.6472	-100.374
2	21176495	N	G	T	119	0.001	0.632742	49	39.4847	-32.0546	0.600067	70	61.4289	-33.5801
2	21176543	N	A	G	109	0.001	0.68012	50	35.0889	-46.1778	0.779848	59	28.4852	-92.0741
2	21176568	N	C	A	102	0.001	0.604721	43	37.2955	-21.6727	0.728966	59	35.0769	-72.153
2	21176631	N	T	C	67	0.001	0.718896	32	19.7323	-37.0982	0.685838	35	24.1228	-33.5101
2	21176633	N	C	T	72	0.001	0.515162	33	35.1116	-2.22753	0.64112	39	30.7091	-27.3145
2	21176636	N	C	T	68	0.001	0.645258	31	24.1281	-22.4259	0.594658	37	32.909	-16.7129
2	21176657	N	G	A	52	0.001	0.720147	25	15.3472	-29.1792	0.555593	27	26.3307	-6.9257
2	21176661	N	G	A	61	0.001	0.758793	29	15.3419	-41.1064	0.625083	32	26.324	-19.5992
2	21176713	N	G	T	86	0.0174419	0.726806	30	11.2914	-33.5009	0.752976	56	29.4512	-76.1732
2	21176719	N	G	T	81	0.001	0.677538	31	21.9309	-28.159	0.660107	50	37.2861	-40.3668
2	21176747	N	A	T	108	0.001	0.697806	43	28.5066	-44.2608	0.815595	65	26.28	-118.014
2	21176756	N	G	T	105	0.001	0.619127	42	35.0996	-24.3762	0.476175	63	65.8327	6.73459
2	21176759	N	T	A	107	0.001	0.642953	42	32.9024	-29.8435	0.815595	65	26.28	-118.014
2	21176779	N	A	T	108	0.001	0.745262	51	28.4959	-67.7307	0.842334	57	19.699	-114.988
2	21176823	N	T	G	141	0.001	0.739886	73	41.6499	-94.3942	0.750167	68	37.2621	-92.4961
2	21176836	N	T	A	148	0.001	0.720147	75	46.0417	-87.5375	0.767302	73	37.2555	-107.653
2	21176849	N	T	C	141	0.001	0.573382	75	70.2112	-25.7886	0.606131	66	57.0398	-33.7535
2	21176855	N	T	A	146	0.001	0.712471	73	46.0444	-81.7057	0.767302	73	37.2555	-107.653
2	21176897	N	A	G	135	0.001	0.742097	62	35.0729	-81.0602	0.822133	73	28.4666	-136.072
2	21176936	N	A	G	120	0.001	0.717126	53	32.8877	-60.8569	0.686692	67	46.0524	-64.4885
2	21176937	N	A	T	120	0.001	0.529431	51	52.6654	-6.76825	0.550758	69	68.0219	-16.0919
2	21176944	N	T	C	127	0.001	0.526333	57	59.249	-6.74965	0.528591	70	72.415	-9.01761
2	21176989	N	G	A	125	0.001	0.737864	61	35.0742	-78.0793	0.765802	64	32.873	-93.7314
2	21176996	N	T	C	137	0.001	0.784805	65	30.6745	-103.676	0.764065	72	37.2568	-104.604
2	21177001	N	T	A	138	0.001	0.735451	68	39.4594	-85.9818	0.77161	70	35.0622	-105.279
2	21177023	N	T	C	132	0.001	0.697101	66	43.8565	-67.6532	0.742586	66	37.2648	-86.4998
2	21177035	N	T	G	130	0.001	0.716562	67	41.6579	-76.6964	0.76208	63	32.8743	-90.6868
2	21177236	N	T	C	140	0.001	0.472204	72	74.6096	9.01123	0.573579	68	63.6288	-23.4482
2	21177249	N	T	C	152	0.001	0.759667	79	41.6419	-112.441	0.781009	73	35.0582	-114.509
2	21177274	N	A	C	132	0.001	0.823745	68	26.276	-127.57	0.656354	64	48.2536	-50.3004
2	21177279	N	G	A	129	0.001	0.661646	65	48.2522	-53.0496	0.797073	64	28.4786	-107.615
2	21177282	N	T	A	136	0.001	0.82111	67	26.2773	-124.378	0.652276	69	52.6414	-52.6355
2	21177315	N	A	T	128	0.001	0.781438	64	30.6758	-100.582	0.718896	64	39.4647	-74.1965
2	21177317	N	T	A	126	0.001	0.5	62	68.0313	0	0.640719	64	50.4508	-44.6815
2	21177320	N	C	T	124	0.001	0.754268	61	32.877	-84.6278	0.730312	63	37.2688	-77.5853
2	21177399	N	G	A	122	0.001	0.810552	58	24.0921	-103.161	0.703261	64	41.6619	-68.002
2	21177624	N	T	C	124	0.0120968	0.639062	58	45.2024	-39.6272	0.61633	66	46.9352	-35.9507
2	21178111	N	C	T	113	0.0132743	0.716216	42	25.62	-47.5198	0.543243	71	61.9717	-13.5358
2	21178135	N	T	A	130	0.001	0.660822	56	41.6726	-45.4398	0.729883	74	43.8458	-90.9294
2	21178295	N	A	T	152	0.001	0.827379	81	30.6531	-154.164	0.633892	71	57.0331	-46.8943
2	21178314	N	A	T	149	0.001	0.547977	73	72.4111	-16.0528	0.723834	76	46.0404	-90.4691
2	21178335	N	A	T	140	0.001	0.62695	67	54.8412	-41.7138	0.397192	73	63.6222	36.0626
2	21178339	N	T	C	143	0.001	0.647986	71	54.8359	-52.4469	0.416611	72	65.8207	28.3761
2	21178357	N	A	T	154	0.001	0.794717	73	32.861	-121.526	0.679132	81	57.0198	-74.3363
2	21178367	N	A	G	160	0.001	0.792403	77	35.0529	-126.923	0.710984	83	52.6227	-92.1337
2	21178368	N	A	G	153	0.00980392	0.527206	75	68.165	-8.90892	0.732297	78	45.1187	-96.3623
2	21178409	N	A	G	174	0.001	0.866098	82	24.0601	-180.862	0.989457	92	2.07452	-314.257
2	21178410	N	A	G	167	0.001	0.679607	78	54.8266	-71.8014	0.764221	89	46.023	-129.395
2	21178418	N	A	T	170	0.001	0.859214	78	24.0654	-167.711	0.70666	92	59.2024	-99.6701
2	21178421	N	A	G	170	0.001	0.782239	78	37.2488	-123.018	0.728413	92	54.8079	-112.186
2	21178437	N	T	C	173	0.001	0.807434	83	35.0449	-145.745	0.844674	90	30.6411	-183.194
2	21178448	N	T	C	171	0.001	0.850809	87	28.4479	-181.261	0.726341	84	50.4241	-101.325
2	21178465	N	G	A	170	0.001	0.789082	90	41.6272	-146.246	0.712642	80	50.4295	-89.6255
2	21178467	N	C	A	160	0.001	0.635384	85	68.0006	-56.838	0.506671	75	81.1973	-2.21057
2	21178492	N	T	C	162	0.0185185	0.588608	81	64.2963	-32.8566	0.727848	81	40.923	-94.7333
2	21178539	N	C	T	155	0.001	0.781009	73	35.0582	-114.509	0.707455	82	52.624	-89.2378
2	21178554	N	T	A	159	0.001	0.849548	73	24.0721	-151.369	0.825799	86	32.8437	-162.66
2	21178721	N	C	A	153	0.001	0.785905	70	32.865	-112.188	0.674815	83	59.2143	-74.069
2	21178724	N	G	A	154	0.001	0.774831	71	35.0609	-108.348	0.662759	83	61.4116	-68.2701
2	21178727	N	T	A	152	0.001	0.768295	69	35.0636	-102.219	0.686872	83	57.0171	-79.9777
2	21178741	N	G	A	140	0.001	0.644164	59	46.063	-42.3213	0.666778	81	59.217	-68.4996
2	21178766	N	A	C	136	0.001	0.833556	54	19.703	-105.299	0.792878	82	37.2434	-135.441
2	21178768	N	A	T	142	0.001	0.810552	58	24.0921	-103.161	0.773992	84	41.6352	-127.703
2	21178783	N	A	C	143	0.001	0.948575	58	6.51431	-171.048	0.847291	85	28.4505	-174.749
2	21178788	N	C	T	137	0.001	0.535738	56	57.0531	-9.07486	0.691486	81	54.8226	-80.2862
2	21178792	N	T	C	139	0.001	0.533356	60	61.4423	-9.05576	0.721667	79	48.2336	-92.9611
2	21178808	N	C	A	152	0.001	0.900267	70	15.2872	-174.574	0.829488	82	30.6518	-157.371
2	21178831	N	C	A	151	0.001	0.750167	68	37.2621	-92.4961	0.674815	83	59.2143	-74.069
2	21178851	N	T	C	115	0.001	0.839512	56	19.7003	-111.752	0.762887	59	30.6824	-85.2492
2	21178899	N	G	T	164	0.001	0.747153	83	46.031	-111.256	0.827379	81	30.6531	-154.164
2	21178904	N	T	C	166	0.001	0.893119	84	19.663	-204.262	0.817285	82	32.849	-149.9
2	21178923	N	A	T	156	0.001	0.759667	79	41.6419	-112.441	0.844386	77	26.264	-156.56
2	21178925	N	G	A	152	0.001	0.747	79	43.8391	-105.815	0.849548	73	24.0721	-151.369
2	21178927	N	G	A	161	0.001	0.759209	83	43.8338	-117.88	0.679607	78	54.8266	-71.8014
2	21178940	N	T	C	109	0.0275229	0.687719	59	27.5336	-52.3707	0.785333	50	22.3176	-78.1462
2	21178954	N	G	T	157	0.001	0.833556	78	28.4599	-152.099	0.962334	79	6.4863	-244.405
2	21178975	N	G	A	158	0.001	0.623459	77	63.6168	-46.4844	0.691486	81	54.8226	-80.2862
2	21178988	N	G	T	96	0.001	0.841137	44	15.3219	-88.3557	0.788654	52	24.1001	-84.3413
2	21178992	N	A	C	136	0.001	0.896816	58	13.106	-142.896	0.859214	78	24.0654	-167.711
2	21179000	N	T	A	151	0.001	0.764883	68	35.0649	-99.1672	0.674815	83	59.2143	-74.069
2	21179003	N	G	A	150	0.001	0.552274	67	65.8274	-16.1133	0.698928	83	54.8199	-85.9985
2	21179006	N	C	A	148	0.001	0.754016	65	35.0689	-90.0684	0.783322	83	39.4393	-131.528
2	21179009	N	T	G	151	0.001	0.545485	66	65.8287	-13.7296	0.670702	85	61.4089	-73.8151
2	21179019	N	G	C	151	0.001	0.880851	67	17.4884	-155.932	0.869294	84	24.0574	-187.46
2	21179030	N	A	T	147	0.001	0.791239	67	30.6718	-109.889	0.825217	80	30.6544	-150.963
2	21179050	N	G	A	133	0.001	0.616745	60	50.4561	-34.0581	0.630224	73	59.2277	-46.7499
2	21179056	N	C	T	136	0.001	0.803481	61	26.2853	-105.371	0.720147	75	46.0417	-87.5375
2	21179074	N	A	T	145	0.001	0.857381	70	21.8789	-149.486	0.826885	75	28.4639	-142.466
2	21179084	N	G	T	146	0.001	0.770451	74	37.2541	-110.71	0.736269	72	41.6512	-91.4186
2	21179094	N	T	A	137	0.001	0.871677	70	19.6817	-157.584	0.806174	67	28.4746	-117.038
2	21179095	N	G	T	130	0.001	0.59708	67	59.2357	-31.1024	0.635011	63	50.4521	-41.9975
2	21179131	N	T	C	151	0.001	0.773992	84	41.6352	-127.703	0.686692	67	46.0524	-64.4885
2	21179175	N	C	T	138	0.001	0.549329	71	70.2165	-16.0718	0.62695	67	54.8412	-41.7138
2	21179193	N	T	G	122	0.001	0.650894	63	48.2549	-47.5676	0.610243	59	50.4575	-31.452
2	21179201	N	A	T	118	0.0127119	0.557872	61	58.2868	-16.1856	0.554033	57	46.8382	-13.6225
2	21179222	N	G	C	124	0.001	0.83099	65	24.0828	-125.483	0.86465	59	17.4991	-129.44
2	21179272	N	C	T	135	0.0111111	0.805094	72	23.8972	-120.603	0.843836	63	21.0354	-126.685
2	21179275	N	T	C	131	0.001	0.73929	69	39.458	-88.9556	0.709817	62	39.4673	-68.3755
2	21179328	N	T	G	137	0.001	0.643932	73	57.0305	-52.269	0.531271	64	65.8314	-9.03906
2	21179375	N	T	A	137	0.001	0.8002	70	30.6678	-119.268	0.880851	67	17.4884	-155.932
2	21179376	N	T	A	137	0.001	0.579763	69	63.6275	-25.9306	0.735451	68	39.4594	-85.9818
2	21179377	N	T	A	137	0.001	0.582144	67	61.4329	-25.9836	0.700134	70	46.0484	-73.0419
2	21179388	N	A	T	136	0.001	0.77161	70	35.0622	-105.279	0.68194	66	46.0537	-61.664
2	21179426	N	G	A	138	0.001	0.729883	74	43.8458	-90.9294	0.67199	64	46.0564	-56.0579
2	21179438	N	C	T	142	0.001	0.479438	73	76.8055	6.71501	0.68128	69	48.2469	-64.198
2	21179462	N	C	G	138	0.001	0.623271	69	57.0358	-41.5847	0.478246	69	72.4164	6.72215
2	21179470	N	A	T	142	0.001	0.521141	71	74.6109	-6.71848	0.690268	71	48.2442	-69.8557
2	21179487	N	G	T	130	0.001	0.903495	62	13.1007	-156.387	0.838461	68	24.0788	-135.149
2	21179496	N	G	A	129	0.001	0.57382	61	57.0465	-21.1078	0.455853	68	68.0233	13.7135
2	21179498	N	T	A	131	0.001	0.541011	61	61.4409	-11.3964	0.700134	70	46.0484	-73.0419
2	21179517	N	T	C	132	0.001	0.523092	65	68.0273	-6.73019	0.686692	67	46.0524	-64.4885
2	21179542	N	A	G	134	0.001	0.62695	67	54.8412	-41.7138	0.507468	67	72.4191	-2.21214
2	21179547	N	C	T	137	0.001	0.867892	68	19.6843	-150.976	0.826305	69	26.2747	-130.768
2	21179577	N	C	T	129	0.001	0.477597	67	70.2218	6.72604	0.53228	62	63.6368	-9.04713
2	21179596	N	G	A	139	0.001	0.863256	73	21.8749	-159.332	0.803233	66	28.4759	-113.89
2	21179636	N	T	C	153	0.001	0.820727	78	30.6571	-144.576	0.826885	75	28.4639	-142.466
2	21179709	N	T	A	168	0.001	0.702516	84	54.8186	-88.8703	0.535738	84	85.5797	-13.6123
2	21179757	N	A	G	151	0.001	0.507251	69	74.6136	-2.21172	0.695252	82	54.8213	-83.137
2	21179796	N	A	T	165	0.001	0.789667	76	35.0542	-123.809	0.932873	89	13.0646	-248.618
2	21180087	N	A	G	161	0.001	0.546906	64	63.6341	-13.7467	0.618636	97	81.1679	-56.0421
2	21180133	N	G	A	165	0.001	0.783522	60	28.4839	-95.1645	0.866911	105	30.6211	-232.286
2	21180328	N	G	A	162	0.001	0.720147	75	46.0417	-87.5375	0.67828	87	61.4062	-79.4064
2	21180548	N	C	T	172	0.00872093	0.825433	85	31.9671	-159.463	0.839193	87	23.8465	-168.06
2	21180772	N	A	T	162	0.001	0.581135	74	68.0153	-28.3212	0.727424	88	52.616	-106.755
2	21180796	N	G	T	151	0.001	0.633892	71	57.0331	-46.8943	0.737659	80	46.035	-102.293
2	21181039	N	G	A	139	0.001	0.745927	59	32.8797	-78.6117	0.825217	80	30.6544	-150.963
2	21181075	N	C	G	126	0.0952381	0.5	56	45.6076	0	0.61733	70	28.8065	-31.6774
2	21181077	N	T	G	129	0.001	0.491222	57	61.4463	2.21477	0.65288	72	54.8346	-55.1699
2	21181094	N	T	G	134	0.001	0.5	60	65.8367	0	0.567613	74	70.2125	-23.3277
2	21181114	N	T	C	143	0.001	0.507697	65	70.2245	-2.21263	0.512829	78	83.3905	-4.44572
2	21181122	N	T	A	142	0.001	0.555593	63	61.4382	-16.16	0.633	79	63.6142	-51.7917
2	21181128	N	A	T	130	0.001	0.548419	62	61.4396	-13.7649	0.632441	68	54.8399	-44.372
2	21181131	N	G	T	128	0.0117188	0.565028	63	51.1014	-18.3572	0.585287	65	58.3054	-26.04
2	21181139	N	A	T	123	0.001	0.610243	59	50.4575	-31.452	0.609448	64	54.8452	-33.8486
2	21181169	N	A	G	142	0.001	0.538487	65	65.83	-11.3711	0.532489	77	78.9974	-11.311
2	21181180	N	T	C	153	0.001	0.492953	71	76.8082	2.2113	0.524406	82	85.5824	-8.98409
2	21181200	N	T	C	158	0.001	0.558863	68	65.826	-18.5211	0.655659	90	67.9939	-70.3797
2	21181204	N	A	C	164	0.001	0.535235	71	72.4137	-11.3385	0.656018	93	70.1871	-72.9151
2	21181973	N	G	C	161	0.001	0.730923	78	46.0377	-96.3623	0.698928	83	54.8199	-85.9985
2	21182092	N	C	A	167	0.001	0.704682	88	57.0105	-94.2684	0.810334	79	32.853	-140.387
2	21182099	N	T	G	174	0.001	0.724288	87	52.6174	-103.813	0.827805	87	32.8423	-165.863
2	21182125	N	T	C	156	0.001	0.72515	80	48.2322	-95.8966	0.816	76	30.6598	-138.212
2	21182141	N	T	A	153	0.001	0.666778	72	52.6374	-60.8885	0.815025	81	32.8503	-146.723
2	21182144	N	A	T	152	0.001	0.816	76	30.6598	-138.212	0.868667	76	21.8709	-169.218
2	21182155	N	A	T	176	0.001	0.556856	88	85.5744	-23.1111	0.772909	88	43.8271	-133.132
2	21182180	N	A	T	169	0.001	0.559564	84	81.1853	-23.1655	0.764883	85	43.8311	-123.959
2	21182209	N	A	G	154	0.001	0.851586	74	24.0708	-154.628	0.975317	80	4.28774	-259.188
2	21182261	N	A	G	172	0.001	0.623612	85	70.1978	-51.3841	0.793299	87	39.434	-143.958
2	21182322	N	T	A	170	0.001	0.839307	87	30.6451	-173.477	0.964165	83	6.48096	-258.437
2	21182412	N	G	A	151	0.001	0.714429	84	52.6214	-95.0395	0.746433	67	37.2635	-89.4929
2	21182423	N	C	T	148	0.001	0.866098	82	24.0601	-180.862	0.939687	66	8.70087	-188.755
2	21182450	N	A	C	164	0.001	0.561016	82	78.9907	-23.1948	0.646439	82	63.6101	-59.8617
2	21182479	N	C	T	152	0.001	0.666778	72	52.6374	-60.8885	0.775184	80	39.4433	-122.275
2	21182499	N	A	G	157	0.001	0.636455	77	61.4196	-51.9422	0.825217	80	30.6544	-150.963
2	21182515	N	A	G	171	0.001	0.618056	89	74.5869	-51.1438	0.817285	82	32.849	-149.9
2	21182543	N	A	C	167	0.001	0.488629	88	94.3633	4.43993	0.709	79	50.4308	-86.725
2	21182588	N	A	C	184	0.001	0.835175	103	37.2154	-202.12	0.963272	81	6.48363	-251.419
2	21182597	N	A	C	172	0.001	0.690849	97	65.7874	-95.7746	0.840227	75	26.2667	-150.08
2	21182612	N	T	C	183	0.00819672	0.664269	101	73.5988	-83.4911	0.828968	82	23.7187	-152.097
2	21182627	N	G	A	183	0.001	0.792274	101	46.007	-166.392	0.866098	82	24.0601	-180.862
2	21182636	N	A	G	170	0.001	0.543507	92	92.1607	-18.2743	0.679607	78	54.8266	-71.8014
2	21182654	N	G	A	177	0.001	0.683796	98	67.9832	-92.6393	0.823	79	30.6558	-147.767
2	21182672	N	C	T	188	0.001	0.833556	102	37.2168	-198.899	0.953791	86	8.67419	-258.249
2	21182764	N	G	C	142	0.001	0.862742	80	24.0628	-174.279	0.984194	62	2.11453	-207.546
2	21182774	N	G	A	148	0.001	0.812709	80	32.8517	-143.552	0.867892	68	19.6843	-150.976
2	21182801	N	T	G	147	0.001	0.746831	75	41.6472	-100.374	0.833556	72	26.2707	-140.399
2	21182981	N	T	A	129	0.001	0.783522	60	28.4839	-95.1645	0.884314	69	17.4858	-162.598
2	21183003	N	C	A	134	0.001	0.810552	58	24.0921	-103.161	0.868667	76	21.8709	-169.218
2	21183125	N	A	G	135	0.001	0.84769	59	19.6963	-121.481	0.8555	76	24.0681	-161.161
2	21183165	N	G	A	136	0.001	0.687625	64	43.8591	-61.9572	0.833556	72	26.2707	-140.399
2	21183312	N	T	A	145	0.001	0.803233	66	28.4759	-113.89	0.772334	79	39.4447	-119.205
2	21183357	N	C	A	151	0.001	0.833556	72	26.2707	-140.399	0.911667	79	15.2752	-205.047
2	21183517	N	C	T	127	0.001	0.68865	61	41.6659	-59.4264	0.848717	66	21.8842	-136.424
2	21183931	N	C	T	168	0.001	0.525017	80	83.3878	-8.98898	0.613712	88	74.5883	-48.5299
2	21184026	N	G	C	162	0.001	0.639628	86	67.9993	-59.5208	0.526333	76	78.9987	-8.99953
2	21184094	N	A	G	167	0.001	0.670568	88	63.6021	-76.3519	0.759667	79	41.6419	-112.441
2	21184103	N	T	A	160	0.001	0.674535	86	61.4076	-76.6051	0.743406	74	41.6486	-97.3796
2	21184116	N	G	T	158	0.001	0.671	79	57.0225	-68.7415	0.772334	79	39.4447	-119.205
2	21184118	N	A	T	163	0.001	0.683049	82	57.0185	-77.1513	0.765609	81	41.6392	-118.523
2	21184129	N	T	G	156	0.001	0.666778	78	57.0238	-65.9626	0.756581	78	41.6432	-109.411
2	21184141	N	A	T	164	0.001	0.651264	86	65.802	-65.1127	0.718094	78	48.2349	-90.0353
2	21184157	N	G	A	143	0.001	0.892154	74	17.4791	-179.329	0.840807	69	24.0774	-138.382
2	21184163	N	A	T	151	0.001	0.629716	81	65.8087	-51.6488	0.685838	70	48.2456	-67.0203
2	21184170	N	T	C	155	0.001	0.634236	82	65.8074	-54.3143	0.726178	73	43.8471	-87.9811
2	21184222	N	T	A	151	0.001	0.64112	78	61.4182	-54.6291	0.753594	73	39.4527	-100.95
2	21184223	N	C	A	150	0.001	0.628291	78	63.6155	-49.1304	0.750167	72	39.454	-97.937
2	21184274	N	A	T	154	0.001	0.842334	76	26.2653	-153.317	0.923359	78	13.0793	-210.842
2	21184277	N	G	T	146	0.001	0.630224	73	59.2277	-46.7499	0.712471	73	46.0444	-81.7057
2	21184285	N	G	T	144	0.001	0.859395	71	21.8775	-152.763	0.849548	73	24.0721	-151.369
2	21184302	N	G	C	143	0.001	0.637773	69	54.8386	-47.0474	0.743406	74	41.6486	-97.3796
2	21184309	N	T	C	149	0.001	0.507047	71	76.8082	-2.2113	0.64112	78	61.4182	-54.6291
2	21184659	N	T	C	139	0.001	0.754268	61	32.877	-84.6278	0.756581	78	41.6432	-109.411
2	21184867	N	G	C	169	0.001	0.912775	80	15.2739	-208.446	0.854169	89	28.4452	-187.788
2	21184975	N	C	T	186	0.001	0.752462	109	59.1797	-149.917	0.83139	77	28.4612	-148.883
2	21184980	N	T	A	187	0.001	0.509097	110	118.503	-4.43082	0.727424	77	46.039	-93.4108
2	21185063	N	C	A	156	0.001	0.759209	83	43.8338	-117.88	0.739886	73	41.6499	-94.3942
2	21185120	N	T	A	166	0.001	0.87803	90	24.0494	-207.338	0.908167	76	15.2792	-194.864
2	21185127	N	C	T	169	0.001	0.838936	93	32.8343	-185.175	0.895	76	17.4764	-186.044
2	21185167	N	T	C	173	0.001	0.810207	100	41.6139	-177.613	0.890672	73	17.4804	-175.976
2	21185224	N	T	C	156	0.001	0.736421	91	52.612	-115.632	0.692436	65	43.8578	-64.7983
2	21185237	N	C	T	167	0.001	0.721797	97	59.1957	-114.222	0.728724	70	41.6539	-85.4974
2	21185303	N	G	A	155	0.001	0.87525	80	21.8655	-182.454	0.840227	75	26.2667	-150.08
2	21185310	N	C	T	159	0.001	0.859063	85	26.2533	-182.66	0.811018	74	30.6624	-131.871
2	21185333	N	T	A	172	0.001	0.881975	93	24.0454	-217.32	0.835667	79	28.4586	-155.321
2	21185337	N	A	G	170	0.001	0.87803	90	24.0494	-207.338	0.837725	80	28.4572	-158.547
2	21185409	N	A	C	144	0.001	0.729883	74	43.8458	-90.9294	0.77161	70	35.0622	-105.279
2	21185442	N	C	A	148	0.001	0.837725	80	28.4572	-158.547	0.882608	68	17.4871	-159.263
2	21185597	N	A	T	144	0.001	0.704362	71	46.047	-75.9181	0.616516	73	61.4249	-41.3483
2	21185878	N	A	G	168	0.001	0.729883	74	43.8458	-90.9294	0.819362	94	37.2274	-173.281
2	21185908	N	T	C	155	0.001	0.571476	70	65.8234	-23.4057	0.764883	85	43.8311	-123.959
2	21185912	N	C	G	156	0.001	0.577516	71	65.822	-25.8806	0.729565	85	50.4228	-104.273
2	21185976	N	C	A	147	0.001	0.823745	68	26.276	-127.57	0.886334	79	19.6696	-187.515
2	21186003	N	G	A	157	0.001	0.671347	73	52.636	-63.668	0.678691	84	59.213	-76.8713
2	21186044	N	C	T	152	0.001	0.757315	70	37.2595	-98.5316	0.853895	82	26.2573	-172.84
2	21186353	N	C	G	151	0.001	0.844386	77	26.264	-156.56	0.878631	74	19.6763	-170.849
2	21186409	N	A	G	158	0.001	0.872043	78	21.8682	-175.828	0.837725	80	28.4572	-158.547
2	21186514	N	A	G	165	0.001	0.776655	85	41.6339	-130.777	0.637592	80	63.6128	-54.4676
2	21186670	N	A	G	140	0.001	0.781438	64	30.6758	-100.582	0.671167	76	54.8292	-66.2048
2	21186673	N	A	C	148	0.001	0.776304	67	32.869	-102.921	0.679132	81	57.0198	-74.3363
2	21186850	N	A	T	129	0.001	0.596218	52	46.0724	-23.9073	0.766411	77	39.4473	-113.088
2	21186932	N	A	C	136	0.001	0.633422	60	48.2589	-39.4743	0.723834	76	46.0404	-90.4691
2	21186979	N	C	T	138	0.001	0.807222	57	24.0934	-100.003	0.864441	81	24.0614	-177.568
2	21187267	N	T	C	173	0.001	0.942824	87	10.8701	-251.522	0.860706	86	26.252	-185.941
2	21187366	N	A	T	170	0.001	0.77678	94	46.0163	-144.705	0.9345	76	10.8848	-213.499
2	21187440	N	C	A	144	0.001	0.720147	75	46.0417	-87.5375	0.811802	69	28.4719	-123.356
2	21187489	N	C	T	155	0.001	0.80973	84	35.0435	-148.903	0.929864	71	10.8914	-196.286
2	21187568	N	T	G	155	0.001	0.842334	76	26.2653	-153.317	0.962334	79	6.4863	-244.405
2	21187569	N	T	G	158	0.001	0.963272	81	6.48363	-251.419	0.844386	77	26.264	-156.56
2	21187594	N	G	A	154	0.00974026	0.79413	77	34.1523	-126.923	0.950312	77	4.20624	-219.144
2	21187705	N	G	T	126	0.001	0.909364	66	13.0953	-169.934	0.816878	60	24.0894	-109.503
2	21187954	N	G	T	72	0.001	0.789667	38	17.5271	-61.9045	0.647157	34	26.3213	-24.9574
2	21188180	N	C	G	138	0.001	0.772909	66	32.8703	-99.8488	0.861352	72	21.8762	-156.045
2	21188207	N	C	A	137	0.001	0.703261	64	41.6619	-68.002	0.643932	73	57.0305	-52.269
2	21188249	N	A	T	132	0.001	0.766845	60	30.6811	-88.2961	0.833556	72	26.2707	-140.399
2	21188270	N	G	A	122	0.001	0.943692	53	6.52098	-153.686	0.840807	69	24.0774	-138.382
2	21188349	N	C	A	138	0.001	0.937792	64	8.70353	-181.842	0.838063	74	26.268	-146.848
2	21188438	N	A	G	144	0.001	0.869099	61	17.4964	-136.034	0.831546	83	30.6504	-160.583
2	21188452	N	C	T	144	0.001	0.846385	65	21.8855	-133.172	0.823	79	30.6558	-147.767
2	21188483	N	A	T	137	0.001	0.74154	58	32.881	-75.6207	0.645667	79	61.4169	-57.3303
2	21188494	N	T	G	140	0.001	0.766845	60	30.6811	-88.2961	0.6501	80	61.4156	-60.0455
2	21188510	N	A	G	140	0.001	0.80973	63	26.2827	-111.677	0.792403	77	35.0529	-126.923
2	21188541	N	A	T	131	0.001	0.762887	59	30.6824	-85.2492	0.666778	72	52.6374	-60.8885
2	21188544	N	A	G	128	0.001	0.766845	60	30.6811	-88.2961	0.676588	68	48.2482	-61.3892
2	21188575	N	A	C	130	0.001	0.779848	59	28.4852	-92.0741	0.732549	71	41.6526	-88.4528
2	21188860	N	A	T	128	0.001	0.825614	63	24.0854	-119.071	0.846385	65	21.8855	-133.172
2	21189314	N	G	C	134	0.001	0.742586	66	37.2648	-86.4998	0.70602	68	43.8538	-73.4018
2	21189488	N	C	A	160	0.001	0.938564	81	10.8781	-230.758	0.835667	79	28.4586	-155.321
2	21189675	N	A	G	151	0.001	0.916945	72	13.0873	-190.342	0.861	79	24.0641	-170.993
2	21190055	N	G	T	149	0.001	0.694247	85	57.0145	-85.6632	0.703261	64	41.6619	-68.002
2	21190097	N	C	A	157	0.001	0.814163	86	35.0409	-155.236	0.873489	71	19.6803	-160.894
2	21190108	N	A	C	152	0.001	0.622033	82	68.0046	-48.8721	0.714429	70	43.8511	-79.1996
2	21190122	N	A	C	158	0.001	0.585423	82	74.5963	-33.1631	0.6975	76	50.4348	-78.0873
2	21190496	N	T	A	129	0.001	0.812709	64	26.2813	-114.842	0.76941	65	32.8717	-96.7855
2	21190499	N	C	G	118	0.001	0.737	57	32.8823	-72.6418	0.721459	61	37.2715	-71.7003
2	21190505	N	T	G	124	0.001	0.774377	62	30.6785	-94.4201	0.742097	62	35.0729	-81.0602
2	21190540	N	A	T	129	0.001	0.812709	64	26.2813	-114.842	0.784805	65	30.6745	-103.676
2	21190685	N	A	G	126	0.001	0.920916	63	10.9021	-168.86	0.80973	63	26.2827	-111.677
2	21190697	N	A	G	125	0.001	0.922157	64	10.9008	-172.28	0.819886	61	24.0881	-112.685
2	21190718	N	G	A	118	0.001	0.933623	60	8.70888	-168.042	0.776046	58	28.4866	-88.9932
2	21190752	N	A	T	94	0.001	0.775694	49	24.1041	-75.0653	0.711252	45	28.5039	-50.0267
2	21190754	N	T	A	94	0.001	0.399933	50	43.8778	23.9858	0.636455	44	35.0969	-29.6812
2	21190772	N	C	A	100	0.001	0.941471	51	6.52365	-146.757	0.755272	49	26.3013	-68.3063
2	21190792	N	A	T	100	0.001	0.56004	50	48.2722	-13.9051	0.43996	50	48.2722	13.9051
2	21190794	N	A	G	92	0.001	0.587015	46	41.6859	-18.9762	0.434739	46	43.8831	13.9682
2	21190795	N	A	G	101	0.001	0.600067	50	43.8778	-23.9858	0.431327	51	48.2709	16.3444
2	21190820	N	T	C	106	0.001	0.804124	51	21.9042	-88.3334	0.8002	55	24.0961	-93.7103
2	21190823	N	G	T	105	0.001	0.960307	50	4.32776	-153.593	0.8002	55	24.0961	-93.7103
2	21191522	N	G	T	63	0.0238095	0.627049	33	19.7788	-19.074	0.601639	30	25.4067	-14.3915
2	21191590	N	C	A	54	0.001	0.655276	29	21.9336	-22.6148	0.56004	25	24.1361	-6.95255
2	21191760	N	A	G	83	0.001	0.727424	44	26.308	-53.3776	0.820727	39	15.3286	-72.2881
2	21191783	N	C	G	90	0.001	0.458306	48	48.2749	9.12262	0.690603	42	28.5079	-41.4075
2	21191791	N	T	A	101	0.001	0.433918	53	50.4655	16.3078	0.687625	48	32.8943	-46.4679
2	21191983	N	C	T	117	0.001	0.8002	55	24.0961	-93.7103	0.951914	62	6.50898	-184.971
2	21192238	N	T	C	146	0.001	0.727424	66	39.462	-80.0664	0.750167	80	43.8378	-108.819
2	21192372	N	A	G	181	0.001	0.87525	88	24.0521	-200.699	0.968054	93	6.46762	-293.578
2	21192376	N	A	T	183	0.001	0.87525	88	24.0521	-200.699	0.873934	95	26.24	-215.63
2	21192401	N	T	C	197	0.001	0.885674	96	24.0414	-227.328	0.980519	101	4.25974	-333.498
2	21192457	N	G	A	184	0.00815217	0.731603	90	44.7357	-108.501	0.810206	94	38.5255	-165.936
2	21192473	N	T	C	184	0.001	0.755726	90	48.2189	-125.732	0.819362	94	37.2274	-173.281
2	21192551	N	G	T	176	0.001	0.702516	84	54.8186	-88.8704	0.782797	92	43.8218	-145.455
2	21192573	N	A	T	180	0.001	0.854169	89	28.4452	-187.788	0.868378	91	26.2453	-202.401
2	21192604	N	A	G	174	0.001	0.716053	88	54.8133	-100.456	0.84907	86	28.4492	-178.003
2	21192770	N	A	T	158	0.001	0.80576	72	30.6651	-125.556	0.814163	86	35.0409	-155.236
2	21192786	N	G	A	146	0.001	0.615462	65	54.8439	-36.4513	0.580301	81	74.5976	-30.6594
2	21192807	N	T	C	137	0.001	0.803481	61	26.2853	-105.371	0.684334	76	52.632	-72.0851
2	21192810	N	G	T	140	0.128571	0.657636	61	22.9679	-37.1501	0.653257	79	28.6903	-46.0935
2	21192827	N	A	C	143	0.001	0.619127	63	52.6494	-36.5643	0.700134	80	52.6267	-83.4764
2	21192865	N	A	G	131	0.001	0.724288	58	35.0782	-69.2086	0.685055	73	50.4388	-69.5525
2	21192891	N	A	G	132	0.001	0.754556	57	30.6851	-79.1873	0.720147	75	46.0417	-87.5375
2	21192924	N	A	G	145	0.001	0.534506	58	59.2477	-9.06499	0.551759	87	85.5757	-20.7077
2	21192946	N	C	G	152	0.001	0.507697	65	70.2245	-2.21263	0.574763	87	81.1813	-30.5137
2	21192970	N	T	C	135	0.0111111	0.482629	59	53.0985	4.41141	0.566284	76	71.3783	-23.2918
2	21192978	N	T	C	141	0.001	0.444407	63	61.4382	16.16	0.551316	78	76.7988	-18.3997
2	21192982	N	T	A	143	0.001	0.566711	60	57.0478	-18.6477	0.506028	83	89.9755	-2.20927
2	21193001	N	G	A	70	0.001	0.606131	33	28.5199	-16.8768	0.702838	37	24.1201	-39.218
2	21193005	N	T	A	113	0.001	0.666778	51	37.2848	-43.1294	0.677538	62	43.8618	-56.3181
2	21193006	N	T	A	111	0.001	0.673585	49	35.0902	-43.3752	0.661398	62	46.059	-50.5129
2	21193007	N	C	A	106	0.001	0.659681	47	35.0929	-37.8304	0.644164	59	46.063	-42.3213
2	21193009	N	T	G	73	0.001	0.606131	33	28.5199	-16.8768	0.700134	40	26.3133	-41.7382
2	21193074	N	A	G	150	0.001	0.70602	68	43.8538	-73.4018	0.646439	82	63.6101	-59.8617
2	21193112	N	G	T	162	0.001	0.712471	73	46.0444	-81.7057	0.730491	89	52.6147	-109.706
2	21193114	N	A	T	165	0.001	0.716361	74	46.043	-84.6162	0.747418	91	50.4148	-122.137
2	21193125	N	G	T	167	0.001	0.693462	75	50.4361	-75.2305	0.717536	92	57.0051	-105.874
2	21193139	N	A	T	170	0.001	0.671	79	57.0225	-68.7415	0.758414	91	48.2176	-128.758
2	21193165	N	C	A	146	0.001	0.59708	67	59.2357	-31.1024	0.696334	79	52.628	-80.6117
2	21193168	N	T	G	152	0.001	0.612015	67	57.0385	-36.3452	0.741337	85	48.2256	-110.711
2	21193205	N	T	A	167	0.001	0.42678	82	76.7935	28.1291	0.576522	85	78.9867	-30.56
2	21193207	N	A	G	165	0.001	0.70384	81	52.6254	-86.3519	0.773992	84	41.6352	-127.703
2	21193213	N	T	A	167	0.001	0.566309	83	78.9894	-25.6316	0.440436	84	81.1853	23.1655
2	21193216	N	G	A	162	0.00925926	0.764141	80	40.7566	-115.478	0.80436	82	27.983	-137.638
2	21193267	N	A	G	151	0.001	0.712471	73	46.0444	-81.7057	0.795069	78	35.0516	-130.044
2	21193275	N	A	G	146	0.001	0.714429	70	43.8511	-79.1996	0.816	76	30.6598	-138.212
2	21193355	N	T	G	144	0.001	0.746433	67	37.2635	-89.4929	0.857381	77	24.0668	-164.434
2	21193362	N	A	C	143	0.020979	0.788711	66	24.2178	-102.046	0.860375	77	18.0906	-158.757
2	21193374	N	T	C	132	0.001	0.797073	64	28.4786	-107.615	0.867892	68	19.6843	-150.976
2	21193379	N	A	G	128	0.001	0.787077	61	28.4826	-98.2642	0.85098	67	21.8829	-139.682
2	21193400	N	T	G	128	0.001	0.789667	57	26.2907	-92.8567	0.859395	71	21.8775	-152.763
2	21193485	N	T	C	119	0.001	0.758793	58	30.6838	-82.2127	0.83629	61	21.8909	-120.221
2	21193537	N	T	C	108	0.0138889	0.711063	55	34.1323	-60.4563	0.694122	53	27.95	-50.9098
2	21193931	N	T	A	163	0.00920245	0.845506	84	21.8106	-165.996	0.812053	79	31.9861	-140.387
2	21193937	N	T	C	153	0.001	0.552667	76	74.6043	-18.4215	0.610463	77	65.8141	-41.1371
2	21193939	N	T	A	160	0.001	0.53661	82	83.3852	-13.6228	0.602633	78	68.0099	-38.4611
2	21193942	N	C	T	151	0.001	0.5	76	83.3932	0	0.600067	75	65.8167	-35.9787
2	21193961	N	T	C	164	0.001	0.891828	83	19.6643	-200.906	0.864441	81	24.0614	-177.568
2	21193966	N	C	T	153	0.001	0.846385	78	26.2627	-159.807	0.786858	75	35.0556	-120.702
2	21193968	N	A	C	157	0.001	0.850234	80	26.26	-166.315	0.805399	77	32.8557	-134.074
2	21194085	N	G	A	107	0.001	0.634705	52	41.6779	-34.5773	0.581873	55	50.4628	-21.2544
2	21194088	N	G	A	101	0.001	0.8002	50	21.9055	-85.1912	0.725641	51	30.6931	-61.2925
2	21194102	N	C	A	78	0.001	0.658	38	28.5132	-30.2218	0.750167	40	21.9189	-54.4095
2	21194113	N	T	G	124	0.001	0.789667	57	26.2907	-92.8567	0.910722	67	13.094	-173.328
2	21194131	N	T	C	162	0.001	0.674815	83	59.2143	-74.069	0.683667	79	54.8253	-74.6181
2	21194136	N	T	A	178	0.001	0.764221	89	46.023	-129.395	0.910386	89	17.4591	-229.972
2	21194265	N	A	G	171	0.001	0.716361	74	46.043	-84.6162	0.494842	97	105.337	2.20753
2	21194355	N	A	T	133	0.001	0.606628	61	52.652	-31.3558	0.569491	72	68.0179	-23.3656
2	21194447	N	G	A	158	0.001	0.536256	69	70.2192	-11.3488	0.505622	89	96.5592	-2.20847
2	21194479	N	C	A	160	0.001	0.507468	67	72.4191	-2.21214	0.548419	93	92.1594	-20.6474
2	21194553	N	A	T	151	0.001	0.794314	68	30.6704	-113.008	0.81949	83	32.8477	-153.082
2	21194598	N	C	T	142	0.001	0.657248	70	52.64	-55.3718	0.666778	72	52.6374	-60.8885
2	21194599	N	A	T	144	0.001	0.66208	71	52.6387	-58.123	0.671347	73	52.636	-63.668
2	21194633	N	A	T	134	0.001	0.776304	67	32.869	-102.921	0.880851	67	17.4884	-155.932
2	21194670	N	C	T	130	0.0807692	0.599407	68	36.7789	-27.3101	0.598846	62	36.2918	-25.2046
2	21194692	N	A	T	144	0.001	0.729883	74	43.8458	-90.9294	0.642953	70	54.8373	-49.7392
2	21194695	N	T	C	146	0.001	0.746831	75	41.6472	-100.374	0.887582	71	17.4831	-169.28
2	21194703	N	G	T	145	0.001	0.733489	75	43.8445	-93.8877	0.871677	70	19.6817	-157.584
2	21194704	N	A	C	152	0.001	0.666778	78	57.0238	-65.9626	0.635225	74	59.2264	-49.4177
2	21194724	N	T	C	149	0.001	0.782239	78	37.2488	-123.018	0.690268	71	48.2442	-69.8557
2	21194853	N	A	G	130	0.001	0.666778	54	39.478	-45.6664	0.631667	76	61.4209	-49.2701
2	21195016	N	C	G	160	0.001	0.872043	78	21.8682	-175.828	0.792878	82	37.2434	-135.441
2	21195107	N	A	G	163	0.00920245	0.493292	76	72.3973	2.19724	0.575177	87	80.2266	-30.5137
2	21195167	N	T	A	154	0.001	0.797073	64	28.4786	-107.615	0.711252	90	57.0078	-100.053
2	21195197	N	C	A	151	0.001	0.833556	60	21.8922	-116.999	0.879374	91	24.0481	-210.663
2	21195235	N	T	A	168	0.001	0.698763	73	48.2416	-75.564	0.589533	95	85.565	-40.4114
2	21195242	N	C	T	159	0.00943396	0.687756	68	38.2577	-63.5865	0.571884	91	84.5435	-30.4274
2	21195291	N	A	T	151	0.001	0.600067	80	70.2045	-38.3773	0.633892	71	57.0331	-46.8943
2	21195314	N	G	T	143	0.001	0.857381	77	24.0668	-164.434	0.879041	66	17.4898	-152.605
2	21195352	N	A	T	149	0.001	0.479987	75	79	6.7117	0.55409	74	72.4097	-18.4444
2	21195429	N	C	T	135	0.001	0.600067	60	52.6534	-28.783	0.546698	75	74.6056	-16.0349
2	21195526	N	T	C	148	0.001	0.833556	66	24.0814	-128.699	0.853895	82	26.2573	-172.84
2	21195571	N	T	A	142	0.001	0.833556	66	24.0814	-128.699	0.842334	76	26.2653	-153.317
2	21195572	N	A	T	127	0.001	0.534506	58	59.2477	-9.06499	0.637773	69	54.8386	-47.0474
2	21195573	N	A	T	136	0.001	0.492303	65	70.2245	2.21263	0.563423	71	68.0193	-20.9189
2	21195575	N	A	T	139	0.001	0.750167	64	35.0702	-87.0551	0.693462	75	50.4361	-75.2305
2	21195724	N	A	G	156	0.001	0.903047	72	15.2845	-181.325	0.833556	84	30.6491	-163.799
2	21195767	N	A	T	166	0.001	0.921334	76	13.082	-204	0.855793	90	28.4439	-191.058
2	21195821	N	T	A	170	0.001	0.913856	81	15.2725	-211.848	0.809195	89	37.2341	-157.419
2	21195845	N	C	T	171	0.001	0.670846	82	59.2157	-71.2783	0.741734	89	50.4174	-116.151
2	21195877	N	T	G	164	0.001	0.908167	76	15.2792	-194.864	0.829765	88	32.841	-169.07
2	21195989	N	G	T	155	0.00967742	0.768869	73	36.4078	-107.653	0.742314	82	38.4825	-103.993
2	21196098	N	T	A	134	0.001	0.819886	61	24.0881	-112.685	0.849548	73	24.0721	-151.369
2	21196106	N	G	T	130	0.001	0.810552	58	24.0921	-103.161	0.833556	72	26.2707	-140.399
2	21196201	N	G	A	155	0.001	0.811802	69	28.4719	-123.356	0.872341	86	24.0548	-194.073
2	21196262	N	C	T	172	0.001	0.571476	77	72.4057	-25.7463	0.684334	95	65.79	-90.1064
2	21196285	N	C	A	184	0.001	0.867715	83	24.0588	-184.159	0.881443	101	26.232	-235.563
2	21196347	N	C	G	192	0.001	0.761538	88	46.0244	-126.354	0.913738	104	19.6363	-271.889
2	21196348	N	C	A	181	0.001	0.869294	84	24.0574	-187.46	0.938437	97	13.054	-276.218
2	21196393	N	A	G	190	0.001	0.717792	85	52.62	-97.9548	0.666778	105	76.7628	-88.7958
2	21196402	N	G	A	199	0.001	0.718896	96	59.197	-111.295	0.689447	103	70.1738	-100.834
2	21196455	N	C	A	199	0.001	0.674029	92	65.794	-81.6777	0.701069	107	70.1685	-112.259
2	21196469	N	A	G	183	0.001	0.654865	84	63.6075	-65.3092	0.737532	99	56.9958	-126.507
2	21196483	N	T	C	189	0.001	0.870836	85	24.0561	-190.765	0.913738	104	19.6363	-271.889
2	21196486	N	A	C	183	0.001	0.654424	81	61.4143	-62.7741	0.71583	102	63.5835	-116.296
2	21196549	N	T	G	198	0.001	0.71168	104	65.778	-115.893	0.77678	94	46.0163	-144.705
2	21196557	N	A	T	206	0.001	0.700134	110	72.3617	-114.78	0.687625	96	65.7887	-92.9358
2	21196565	N	T	G	200	0.001	0.928214	111	17.4298	-305.125	0.865412	89	26.248	-195.806
2	21196590	N	C	T	209	0.001	0.859889	114	35.0035	-245.733	0.895	95	21.8455	-232.556
2	21196603	N	T	A	204	0.001	0.890169	109	26.2213	-262.288	0.905534	95	19.6483	-241.345
2	21196606	N	G	A	202	0.001	0.688199	109	74.5603	-105.894	0.677538	93	65.7927	-84.4771
2	21196628	N	T	C	172	0.0784884	0.654356	101	48.8729	-66.8062	0.665875	71	31.1053	-50.252
2	21196629	N	T	C	171	0.0701754	0.693718	99	44.4356	-86.7751	0.716509	72	25.4438	-69.6774
2	21196674	N	A	G	157	0.001	0.726341	84	50.4241	-101.325	0.712471	73	46.0444	-81.7057
2	21196695	N	T	C	146	0.001	0.680676	72	50.4401	-66.7322	0.648748	74	57.0291	-54.9794
2	21196711	N	C	T	154	0.001	0.712471	73	46.0444	-81.7057	0.70384	81	52.6254	-86.3519
2	21196719	N	G	A	157	0.001	0.863256	73	21.8749	-159.332	0.845469	84	28.4519	-171.5
2	21196733	N	T	G	151	0.001	0.619798	71	59.2304	-41.4631	0.637592	80	63.6128	-54.4676
2	21196744	N	G	C	166	0.00903614	0.702526	77	49.6057	-80.9556	0.751524	89	40.6016	-118.348
2	21196784	N	A	C	174	0.001	0.719659	82	50.4268	-95.4564	0.695783	92	61.3996	-93.5706
2	21196866	N	G	A	154	0.001	0.802671	81	35.0476	-139.446	0.890672	73	17.4804	-175.976
2	21196889	N	T	G	151	0.001	0.683049	82	57.0185	-77.1513	0.73929	69	39.458	-88.9556
2	21196890	N	T	C	151	0.001	0.690603	84	57.0158	-82.8151	0.731498	67	39.4607	-83.0186
2	21196896	N	G	A	151	0.001	0.807434	83	35.0449	-145.745	0.91204	68	13.0927	-176.725
2	21196902	N	T	A	148	0.001	0.901502	81	17.4698	-202.887	0.836045	67	24.0801	-131.921
2	21196906	N	A	G	150	0.001	0.900267	80	17.4711	-199.513	0.814496	70	28.4706	-126.526
2	21196950	N	C	A	148	0.001	0.936188	78	10.8821	-220.397	0.843086	70	24.0761	-141.621
2	21196958	N	C	A	141	0.001	0.753594	73	39.4527	-100.95	0.720735	68	41.6566	-79.6188
2	21196983	N	T	A	143	0.001	0.633892	71	57.0331	-46.8943	0.65288	72	54.8346	-55.1699
2	21197002	N	G	C	145	0.001	0.706805	75	48.2389	-81.3196	0.685838	70	48.2456	-67.0203
2	21197006	N	G	C	142	0.001	0.732549	71	41.6526	-88.4528	0.774831	71	35.0609	-108.348
2	21197179	N	T	A	125	0.001	0.593283	59	52.6547	-26.2324	0.606131	66	57.0398	-33.7535
2	21197207	N	C	T	125	0.001	0.949452	59	6.51299	-174.526	0.818394	66	26.2787	-121.192
2	21197218	N	A	C	127	0.001	0.841498	63	21.8882	-126.685	0.734531	64	37.2675	-80.5457
2	21197240	N	T	A	133	0.001	0.630857	65	52.6467	-41.8511	0.691304	68	46.051	-67.3266
2	21197278	N	C	G	129	0.001	0.625083	64	52.648	-39.1983	0.569277	65	61.4356	-21.0252
2	21197295	N	T	G	127	0.001	0.703261	64	41.6619	-68.002	0.841498	63	21.8882	-126.685
2	21197298	N	C	T	122	0.001	0.80973	63	26.2827	-111.677	0.932492	59	8.71021	-164.597
2	21197299	N	T	C	122	0.001	0.806656	62	26.284	-108.52	0.933623	60	8.70888	-168.042
2	21197304	N	C	T	120	0.001	0.812709	64	26.2813	-114.842	0.928858	56	8.71421	-154.28
2	21197360	N	A	C	140	0.001	0.814496	70	28.4706	-126.526	0.928858	70	10.8928	-192.849
2	21197421	N	A	C	139	0.001	0.80903	68	28.4732	-120.194	0.929864	71	10.8914	-196.286
2	21197441	N	A	C	139	0.001	0.793847	63	28.4799	-104.49	0.921334	76	13.082	-204
2	21197478	N	T	A	141	0.001	0.806174	67	28.4746	-117.038	0.905676	74	15.2819	-188.089
2	21197533	N	A	C	142	0.001	0.615462	65	54.8439	-36.4513	0.727424	77	46.039	-93.4108
2	21197728	N	T	A	153	0.001	0.791861	72	32.8623	-118.406	0.666778	81	59.217	-68.4996
2	21197740	N	A	T	159	0.001	0.585771	70	63.6261	-28.4341	0.708004	89	57.0091	-97.1563
2	21197762	N	G	A	152	0.001	0.750167	68	37.2621	-92.4961	0.678691	84	59.213	-76.8713
2	21197785	N	T	C	148	0.001	0.8002	70	30.6678	-119.268	0.91053	78	15.2765	-201.65
2	21197841	N	A	G	139	0.001	0.951121	61	6.51031	-181.488	0.859214	78	24.0654	-167.711
2	21197843	N	G	A	141	0.001	0.705055	61	39.4687	-65.4845	0.737659	80	46.035	-102.293
2	21197878	N	G	A	132	0.001	0.772111	57	28.4879	-85.9223	0.880254	75	19.675	-174.175
2	21197959	N	T	C	139	0.001	0.815025	54	21.9002	-97.8156	0.70602	85	54.8173	-91.7523
2	21197997	N	T	C	126	0.001	0.792648	53	24.0988	-87.4546	0.890672	73	17.4804	-175.976
2	21198110	N	A	G	141	0.001	0.619127	63	52.6494	-36.5643	0.666778	78	57.0238	-65.9626
2	21198250	N	G	T	161	0.001	0.740901	81	46.0337	-105.272	0.700134	80	52.6267	-83.4764
2	21198309	N	T	A	176	0.001	0.469859	83	85.581	11.2875	0.634498	93	74.5816	-61.7344
2	21198325	N	T	C	177	0.001	0.651264	86	65.802	-65.1127	0.725425	91	54.8092	-109.241
2	21198569	N	G	T	147	0.001	0.68144	91	63.5982	-84.7526	0.714429	56	35.0809	-63.3597
2	21198578	N	T	A	157	0.001	0.864827	96	28.4359	-210.751	0.819886	61	24.0881	-112.685
2	21198647	N	T	A	135	0.001	0.765609	81	41.6392	-118.523	0.815025	54	21.9002	-97.8156
2	21198901	N	A	T	95	0.001	0.607214	56	48.2642	-28.9582	0.461513	39	39.498	6.82268
2	21199035	N	T	A	132	0.001	0.642953	70	54.8373	-49.7392	0.596839	62	54.8479	-28.704
2	21199138	N	T	A	124	0.001	0.863879	66	19.687	-144.386	0.776046	58	28.4866	-88.9932
2	21199171	N	G	T	131	0.001	0.805399	77	32.8557	-134.074	0.759432	54	28.4919	-76.7735
2	21199178	N	C	T	136	0.001	0.705265	78	50.4321	-83.8349	0.776046	58	28.4866	-88.9932
2	21199218	N	T	A	130	0.001	0.753792	69	37.2608	-95.5091	0.557415	61	59.2437	-16.1856
2	21199251	N	T	C	137	0.001	0.586725	75	68.0139	-30.8287	0.51614	62	65.834	-4.45898
2	21199256	N	C	A	140	0.001	0.705265	78	50.4321	-83.8349	0.629118	62	50.4535	-39.3317
2	21199312	N	T	C	152	0.00986842	0.473509	76	78.0968	8.99953	0.5604	76	63.9067	-20.6187
2	21199339	N	T	G	141	0.001	0.710285	69	43.8525	-76.2948	0.680676	72	50.4401	-66.7322
2	21199349	N	T	C	143	0.001	0.732549	71	41.6526	-88.4528	0.694574	72	48.2429	-72.7037
2	21199388	N	A	G	137	0.001	0.67199	64	46.0564	-56.0579	0.767302	73	37.2555	-107.653
2	21199397	N	A	T	130	0.001	0.76208	63	32.8743	-90.6868	0.59708	67	59.2357	-31.1024
2	21199403	N	T	C	128	0.001	0.790516	62	28.4812	-101.373	0.636455	66	52.6454	-44.5219
2	21199405	N	G	T	121	0.001	0.768036	56	28.4892	-82.8617	0.600067	65	57.0411	-31.1815
2	21199439	N	G	A	127	0.001	0.766845	60	30.6811	-88.2961	0.567209	67	63.6301	-20.9876
2	21199480	N	A	T	126	0.001	0.733489	60	35.0756	-75.1101	0.651616	66	50.4482	-50.1014
2	21199492	N	T	C	127	0.001	0.750167	64	35.0702	-87.0551	0.666778	63	46.0577	-53.2775
2	21199639	N	C	A	137	0.001	0.51614	62	65.834	-4.45898	0.626751	75	61.4222	-46.6134
2	21199644	N	A	G	135	0.0111111	0.747882	63	34.2188	-84.0522	0.606428	72	53.3066	-35.698
2	21199681	N	A	T	127	0.001	0.733489	60	35.0756	-75.1101	0.62695	67	54.8412	-41.7138
2	21199730	N	A	T	146	0.001	0.880851	67	17.4884	-155.932	0.810334	79	32.853	-140.387
2	21199732	N	A	T	154	0.001	0.750167	72	39.454	-97.937	0.768472	82	41.6379	-121.576
2	21199778	N	T	C	152	0.001	0.757315	70	37.2595	-98.5316	0.780675	82	39.4407	-128.437
2	21199813	N	A	G	137	0.001	0.651616	66	50.4482	-50.1014	0.605704	71	61.4276	-36.1514
2	21199815	N	A	C	138	0.001	0.606131	66	57.0398	-33.7535	0.513898	72	76.8068	-4.45001
2	21199824	N	A	T	132	0.001	0.841498	63	21.8882	-126.685	0.724788	69	41.6552	-82.5526
2	21199827	N	T	C	129	0.001	0.612979	62	52.6507	-33.9499	0.612015	67	57.0385	-36.3452
2	21199836	N	C	A	133	0.001	0.758237	62	32.8757	-87.6521	0.774831	71	35.0609	-108.348
2	21199840	N	A	C	129	0.001	0.606628	61	52.652	-31.3558	0.661873	68	50.4455	-55.5863
2	21199841	N	C	T	135	0.001	0.765802	64	32.873	-93.7314	0.774831	71	35.0609	-108.348
2	21199887	N	G	A	124	0.001	0.642953	56	43.8698	-39.7913	0.617726	68	57.0371	-38.9558
2	21199888	N	C	A	123	0.001	0.759432	54	28.4919	-76.7735	0.768295	69	35.0636	-102.219
2	21199954	N	G	A	129	0.001	0.678691	56	39.4753	-51.2475	0.739886	73	41.6499	-94.3942
2	21200005	N	G	A	134	0.001	0.776046	58	28.4866	-88.9932	0.7765	76	37.2514	-116.849
2	21200013	N	A	C	130	0.001	0.74154	58	32.881	-75.6207	0.777963	72	35.0596	-111.424
2	21200015	N	T	A	129	0.001	0.737	57	32.8823	-72.6418	0.764065	72	37.2568	-104.604
2	21200108	N	A	G	127	0.001	0.671756	67	48.2496	-58.5946	0.3499	60	46.0617	45.0341
2	21200189	N	A	C	120	0.001	0.949452	59	6.51299	-174.526	0.803481	61	26.2853	-105.371
2	21200205	N	C	G	116	0.232759	0.6225	58	26.3107	-25.2764	0.884593	58	-4.06984	-61.8258
2	21200249	N	A	T	127	0.001	0.387021	62	52.6507	33.9499	0.630857	65	52.6467	-41.8511
2	21200440	N	A	T	142	0.0105634	0.737798	72	40.7296	-91.4186	0.915994	70	7.84836	-176.771
2	21200494	N	C	A	140	0.001	0.770451	74	37.2541	-110.71	0.939687	66	8.70087	-188.755
2	21200566	N	A	G	143	0.001	0.763334	76	39.4487	-110.041	0.686692	67	46.0524	-64.4885
2	21200593	N	C	G	121	0.001	0.819886	61	24.0881	-112.685	0.850234	60	19.695	-124.736
2	21200731	N	T	G	126	0.001	0.655842	61	46.0604	-47.7649	0.630857	65	52.6467	-41.8511
2	21200759	N	A	G	123	0.001	0.645258	62	48.2562	-44.8519	0.68865	61	41.6659	-59.4264
2	21200791	N	A	T	122	0.001	0.772111	57	28.4879	-85.9223	0.707831	65	41.6606	-70.8875
2	21200829	N	G	A	106	0.001	0.750167	48	26.3027	-65.2913	0.724288	58	35.0782	-69.2086
2	21200885	N	T	C	99	0.001	0.733489	45	26.3067	-56.3326	0.740901	54	30.6891	-70.1814
2	21200922	N	A	T	93	0.001	0.64112	39	30.7091	-27.3145	0.740901	54	30.6891	-70.1814
2	21200923	N	G	A	91	0.001	0.605333	38	32.9077	-19.2747	0.603843	53	46.071	-26.4692
2	21201086	N	C	T	124	0.001	0.68012	50	35.0889	-46.1778	0.635225	74	59.2264	-49.4177
2	21201125	N	C	T	124	0.001	0.70602	51	32.8903	-55.0514	0.794717	73	32.861	-121.526
2	21201187	N	T	C	137	0.001	0.645258	62	48.2562	-44.8519	0.693462	75	50.4361	-75.2305
2	21201233	N	A	T	146	0.001	0.666778	63	46.0577	-53.2775	0.771265	83	41.6366	-124.636
2	21201272	N	G	T	132	0.001	0.678691	56	39.4753	-51.2475	0.737	76	43.8431	-96.8557
2	21201312	N	T	C	154	0.001	0.727424	66	39.462	-80.0664	0.761538	88	46.0244	-126.354
2	21201333	N	C	G	128	0.001	0.722371	54	32.8863	-63.7823	0.770451	74	37.2541	-110.71
2	21201359	N	C	A	149	0.001	0.730312	63	37.2688	-77.5853	0.744349	86	48.2242	-113.7
2	21201377	N	G	A	148	0.001	0.661398	62	46.059	-50.5129	0.76762	86	43.8298	-127.01
2	21201387	N	C	A	152	0.001	0.757748	66	35.0676	-93.0918	0.732713	86	50.4215	-107.23
2	21201411	N	G	A	143	0.001	0.692436	65	43.8578	-64.7983	0.730923	78	46.0377	-96.3623
2	21201464	N	A	T	131	0.001	0.672529	58	41.6699	-50.9847	0.685055	73	50.4388	-69.5525
2	21201479	N	C	G	125	0.001	0.673192	52	37.2835	-45.9116	0.685055	73	50.4388	-69.5525
2	21201512	N	T	C	99	0.001	0.642953	42	32.9024	-29.8435	0.807222	57	24.0934	-100.003
2	21201516	N	C	T	103	0.001	0.721078	43	26.3093	-50.4397	0.783522	60	28.4839	-95.1645
2	21201548	N	G	A	127	0.001	0.648247	54	41.6752	-39.9683	0.698763	73	48.2416	-75.564
2	21201559	N	T	C	126	0.001	0.70384	54	35.0836	-57.5679	0.722371	72	43.8484	-85.0431
2	21201567	N	A	T	129	0.001	0.69656	56	37.2781	-57.2191	0.808425	73	30.6638	-128.711
2	21201571	N	A	T	127	0.001	0.625083	56	46.067	-34.2985	0.492953	71	76.8082	2.2113
2	21201582	N	C	G	124	0.001	0.592654	54	48.2669	-23.8348	0.5	70	76.8095	0
2	21201661	N	C	A	113	0.001	0.678691	56	39.4753	-51.2475	0.666778	57	41.6712	-48.2034
2	21201675	N	A	G	122	0.001	0.655842	61	46.0604	-47.7649	0.623033	61	50.4548	-36.685
2	21201730	N	A	T	127	0.0590551	0.678977	70	32.4036	-56.3309	0.793862	57	16.4766	-83.5817
2	21201751	N	C	A	127	0.001	0.62695	67	54.8412	-41.7138	0.733489	60	35.0756	-75.1101
2	21201774	N	T	A	121	0.001	0.569277	65	61.4356	-21.0252	0.589345	56	50.4615	-23.7676
2	21201821	N	G	C	128	0.0234375	0.765407	68	28.3563	-94.6933	0.835839	60	16.077	-111.7
2	21201864	N	A	C	127	0.001	0.600067	65	57.0411	-31.1815	0.564559	62	59.2424	-18.6129
2	21201893	N	C	A	140	0.001	0.792403	77	35.0529	-126.923	0.793847	63	28.4799	-104.49
2	21201916	N	C	T	144	0.001	0.763334	76	39.4487	-110.041	0.779598	68	32.8677	-106.002
2	21201945	N	T	G	149	0.001	0.64207	81	63.6115	-57.1578	0.720735	68	41.6566	-79.6188
2	21201965	N	C	A	151	0.001	0.772334	79	39.4447	-119.205	0.694574	72	48.2429	-72.7037
2	21202102	N	A	C	129	0.001	0.803233	66	28.4759	-113.89	0.841498	63	21.8882	-126.685
2	21202162	N	C	A	121	0.001	0.793299	58	26.2893	-95.9721	0.841498	63	21.8882	-126.685
2	21202169	N	T	C	134	0.001	0.651616	66	50.4482	-50.1014	0.60301	68	59.2344	-33.6642
2	21202171	N	G	C	129	0.001	0.672246	61	43.8631	-53.5213	0.70602	68	43.8538	-73.4018
2	21202198	N	A	T	135	0.001	0.742586	66	37.2648	-86.4998	0.710285	69	43.8525	-76.2948
2	21202216	N	A	G	110	0.001	0.768036	56	28.4892	-82.8617	0.852087	54	17.5058	-113.05
2	21202227	N	T	C	136	0.001	0.867892	68	19.6843	-150.976	0.80903	68	28.4732	-120.194
2	21202231	N	A	G	135	0.001	0.76941	65	32.8717	-96.7855	0.857381	70	21.8789	-149.486
2	21202259	N	T	A	138	0.001	0.746433	67	37.2635	-89.4929	0.873489	71	19.6803	-160.894
2	21202329	N	C	T	132	0.001	0.76208	63	32.8743	-90.6868	0.811802	69	28.4719	-123.356
2	21202379	N	C	T	147	0.001	0.831207	71	26.272	-137.183	0.829167	76	28.4626	-145.672
2	21202384	N	T	C	148	0.001	0.828791	70	26.2733	-133.973	0.820727	78	30.6571	-144.576
2	21202387	N	C	T	146	0.001	0.880851	67	17.4884	-155.932	0.721667	79	48.2336	-92.9611
2	21202444	N	A	T	162	0.001	0.962334	79	6.4863	-244.405	0.855659	83	26.256	-176.109
2	21202481	N	A	G	169	0.001	0.775184	80	39.4433	-122.275	0.820439	89	35.0369	-164.775
2	21202505	N	A	G	165	0.001	0.534269	73	74.6083	-11.3288	0.521754	92	96.5552	-8.96288
2	21202509	N	A	C	163	0.001	0.743019	70	39.4567	-91.9396	0.731337	93	54.8066	-115.139
2	21202517	N	C	T	167	0.001	0.666778	75	54.8306	-63.4256	0.608768	92	78.9774	-48.3272
2	21202533	N	T	G	161	0.001	0.747	79	43.8391	-105.815	0.841691	82	28.4545	-165.014
2	21202539	N	T	C	167	0.001	0.792878	82	37.2434	-135.441	0.894381	85	19.6616	-207.62
2	21202548	N	G	A	160	0.001	0.7765	76	37.2514	-116.849	0.893119	84	19.663	-204.262
2	21202605	N	C	A	150	0.001	0.797073	64	28.4786	-107.615	0.860706	86	26.252	-185.941
2	21202611	N	C	G	150	0.001	0.815595	65	26.28	-118.014	0.882608	85	21.8589	-199.079
2	21202613	N	G	T	151	0.001	0.818394	66	26.2787	-121.192	0.847291	85	28.4505	-174.749
2	21202658	N	C	A	153	0.001	0.727424	66	39.462	-80.0664	0.747291	87	48.2229	-116.696
2	21202712	N	C	G	147	0.001	0.742586	66	37.2648	-86.4998	0.740901	81	46.0337	-105.272
2	21202749	N	A	T	166	0.001	0.487492	80	85.5851	4.44446	0.546543	86	85.5771	-18.323
2	21203184	N	T	C	145	0.001	0.746831	75	41.6472	-100.374	0.714429	70	43.8511	-79.1996
2	21203217	N	A	T	152	0.001	0.762675	80	41.6406	-115.478	0.750167	72	39.454	-97.937
2	21203297	N	T	C	155	0.001	0.824541	74	28.4652	-139.266	0.963272	81	6.48363	-251.419
2	21203378	N	C	G	192	0.001	0.870618	108	30.6171	-242.19	0.881207	84	21.8602	-195.747
2	21203382	N	C	T	190	0.001	0.953574	107	10.8434	-321.068	0.867715	83	24.0588	-184.159
2	21203406	N	G	A	196	0.001	0.939949	116	15.2258	-332.051	0.850234	80	26.26	-166.315
2	21203410	N	G	A	199	0.00753769	0.94136	116	9.9164	-324.508	0.857226	83	25.5304	-176.109
2	21203411	N	T	A	193	0.001	0.938345	113	15.2299	-321.679	0.850234	80	26.26	-166.315
2	21203416	N	C	A	194	0.001	0.938889	114	15.2285	-325.135	0.850234	80	26.26	-166.315
2	21203429	N	C	G	192	0.001	0.911779	113	21.8215	-293.409	0.835667	79	28.4586	-155.321
2	21203435	N	G	A	187	0.001	0.924812	106	17.4364	-287.973	0.839733	81	28.4559	-161.778
2	21203437	N	C	T	194	0.001	0.92689	109	17.4324	-298.26	0.859063	85	26.2533	-182.66
2	21203456	N	C	A	194	0.001	0.792648	106	48.1976	-174.909	0.818394	88	35.0382	-161.59
2	21203460	N	C	T	194	0.001	0.6169	107	89.9435	-60.8261	0.67828	87	61.4062	-79.4064
2	21203464	N	G	T	192	0.001	0.952683	105	10.8461	-314.094	0.862311	87	26.2506	-189.226
2	21203474	N	G	A	195	0.001	0.688805	106	72.367	-103.364	0.820439	89	35.0369	-164.775
2	21203536	N	A	T	164	0.001	0.795378	83	37.2421	-138.563	0.815025	81	32.8503	-146.723
2	21203561	N	G	A	155	0.001	0.785	79	37.2474	-126.114	0.644833	76	59.2237	-54.7994
2	21203568	N	A	C	155	0.001	0.753416	77	41.6446	-106.39	0.859214	78	24.0654	-167.711
2	21203579	N	C	T	154	0.001	0.756581	78	41.6432	-109.411	0.631667	76	61.4209	-49.2701
2	21203580	N	C	T	152	0.001	0.480506	77	81.1946	6.70859	0.546698	75	74.6056	-16.0349
2	21203608	N	G	A	149	0.090604	0.729008	74	25.5069	-75.2498	0.683206	75	28.2642	-57.5996
2	21203613	N	C	A	157	0.001	0.859214	78	24.0654	-167.711	0.873667	79	21.8669	-179.139
2	21203624	N	G	C	149	0.001	0.791861	72	32.8623	-118.406	0.844386	77	26.264	-156.56
2	21203627	N	C	A	149	0.001	0.733489	75	43.8445	-93.8877	0.675793	74	52.6347	-66.4609
2	21203671	N	A	G	147	0.001	0.786858	75	35.0556	-120.702	0.847454	72	24.0734	-148.115
2	21203672	N	G	C	149	0.001	0.83139	77	28.4612	-148.883	0.861352	72	21.8762	-156.045
2	21203690	N	G	A	137	0.001	0.817113	71	28.4692	-129.702	0.848717	66	21.8842	-136.424
2	21203746	N	A	G	132	0.001	0.781009	73	35.0582	-114.509	0.86465	59	17.4991	-129.44
2	21203768	N	T	C	142	0.001	0.76762	86	43.8298	-127.01	0.839512	56	19.7003	-111.752
2	21203779	N	T	C	144	0.0104167	0.781035	87	34.3996	-132.264	0.791512	57	25.5723	-92.8567
2	21203796	N	A	G	140	0.001	0.735789	87	50.4201	-110.196	0.792648	53	24.0988	-87.4546
2	21203813	N	A	C	143	0.001	0.722371	90	54.8106	-106.304	0.84929	53	17.5071	-109.791
2	21203825	N	A	G	139	0.001	0.863879	88	26.2493	-192.514	0.804124	51	21.9042	-88.3334
2	21203841	N	T	C	143	0.001	0.876656	89	24.0508	-204.017	0.815025	54	21.9002	-97.8156
2	21203884	N	A	C	137	0.001	0.76762	86	43.8298	-127.01	0.70602	51	32.8903	-55.0514
2	21203899	N	A	C	129	0.001	0.750167	84	46.0297	-114.26	0.689015	45	30.7011	-43.9373
2	21203929	N	A	G	122	0.001	0.889149	72	17.4818	-172.626	0.760174	50	26.3	-71.3346
2	21203938	N	G	C	122	0.001	0.887582	71	17.4831	-169.28	0.764883	51	26.2987	-74.3754
2	21203950	N	C	T	119	0.001	0.691304	68	46.051	-67.3266	0.804124	51	21.9042	-88.3334
2	21203955	N	G	A	120	0.001	0.882608	68	17.4871	-159.263	0.76941	52	26.2973	-77.4284
2	21203975	N	A	T	119	0.001	0.815595	65	26.28	-118.014	0.759432	54	28.4919	-76.7735
2	21203992	N	G	A	126	0.001	0.828791	70	26.2733	-133.973	0.839512	56	19.7003	-111.752
2	21203997	N	T	A	127	0.001	0.822133	73	28.4666	-136.072	0.796494	54	24.0974	-90.5777
2	21204001	N	G	A	126	0.001	0.811018	74	30.6624	-131.871	0.827141	52	19.7057	-98.8768
2	21204010	N	G	C	115	0.001	0.847454	72	24.0734	-148.115	0.907248	43	8.73155	-109.898
2	21204013	N	C	A	114	0.001	0.847454	72	24.0734	-148.115	0.905032	42	8.73288	-106.513
2	21204017	N	A	T	124	0.001	0.853569	75	24.0694	-157.892	0.918647	49	8.72355	-130.306
2	21204019	N	T	C	124	0.001	0.851586	74	24.0708	-154.628	0.92028	50	8.72221	-133.721
2	21204030	N	C	T	128	0.001	0.846385	78	26.2627	-159.807	0.880254	50	13.1167	-116.117
2	21204077	N	C	T	127	0.001	0.597287	72	63.6235	-33.5008	0.600067	55	48.2656	-26.3844
2	21204083	N	T	G	131	0.001	0.838461	68	24.0788	-135.149	0.825614	63	24.0854	-119.071
2	21204114	N	G	A	135	0.001	0.731498	67	39.4607	-83.0186	0.70602	68	43.8538	-73.4018
2	21204126	N	C	T	128	0.001	0.896816	58	13.106	-142.896	0.8002	70	30.6678	-119.268
2	21204141	N	T	C	141	0.001	0.857381	63	19.691	-134.537	0.782239	78	37.2488	-123.018
2	21204149	N	C	T	138	0.001	0.84769	59	19.6963	-121.481	0.747	79	43.8391	-105.815
2	21204161	N	G	A	149	0.001	0.843979	64	21.8869	-129.926	0.8002	85	37.2394	-144.825
2	21204164	N	C	T	147	0.001	0.937792	64	8.70353	-181.842	0.867715	83	24.0588	-184.159
2	21204169	N	G	A	143	0.001	0.838936	62	21.8896	-123.45	0.765609	81	41.6392	-118.523
2	21204184	N	A	C	151	0.001	0.818394	66	26.2787	-121.192	0.8002	85	37.2394	-144.825
2	21204195	N	C	T	157	0.001	0.671543	70	50.4428	-61.1313	0.597766	87	76.7868	-40.6961
2	21204217	N	A	C	162	0.001	0.728724	70	41.6539	-85.4974	0.956827	92	8.66619	-279.198
2	21204222	N	G	A	161	0.001	0.853177	68	21.8816	-142.945	0.763617	93	48.2149	-134.832
2	21204230	N	C	T	154	0.001	0.857381	63	19.691	-134.537	0.747418	91	50.4148	-122.137
2	21204234	N	T	C	156	0.001	0.848717	66	21.8842	-136.424	0.755726	90	48.2189	-125.732
2	21204257	N	G	A	156	0.001	0.642953	70	54.8373	-49.7392	0.84907	86	28.4492	-178.003
2	21204283	N	A	G	158	0.001	0.736269	72	41.6512	-91.4186	0.988698	86	2.08252	-292.891
2	21204304	N	A	T	150	0.001	0.855309	69	21.8802	-146.213	0.691486	81	54.8226	-80.2862
2	21204324	N	A	C	153	0.001	0.826305	69	26.2747	-130.768	0.702516	84	54.8186	-88.8704
2	21204350	N	A	C	173	0.00867052	0.773743	79	38.6341	-119.205	0.959662	94	4.28687	-278.008
2	21204380	N	T	A	184	0.001	0.850809	87	28.4479	-181.261	0.917804	97	17.4484	-257.2
2	21204383	N	T	G	179	0.001	0.914911	82	15.2712	-215.251	0.866224	97	28.4345	-214.045
2	21204384	N	G	A	177	0.001	0.837725	80	28.4572	-158.547	0.917804	97	17.4484	-257.2
2	21204406	N	A	C	181	0.001	0.8002	85	37.2394	-144.825	0.812709	96	39.422	-172.263
2	21204407	N	C	T	184	0.001	0.870836	85	24.0561	-190.765	0.909364	99	19.643	-254.9
2	21204423	N	C	G	181	0.001	0.853895	82	26.2573	-172.84	0.899256	99	21.8402	-246.019
2	21204455	N	T	G	174	0.001	0.827379	81	30.6531	-154.164	0.914255	93	17.4538	-243.57
2	21204502	N	A	T	159	0.001	0.746831	75	41.6472	-100.374	0.785905	84	39.438	-134.626
2	21204570	N	C	T	145	0.001	0.737	76	43.8431	-96.8557	0.7973	69	30.6691	-116.134
2	21204611	N	A	G	146	0.001	0.779407	77	37.2501	-119.93	0.898817	69	15.2885	-171.202
2	21204656	N	T	C	127	0.001	0.851586	74	24.0708	-154.628	0.86817	53	15.3099	-117.792
2	21204711	N	G	A	125	0.001	0.82111	67	26.2773	-124.378	0.793299	58	26.2893	-95.9721
2	21204713	N	A	C	124	0.001	0.582144	67	61.4329	-25.9836	0.649222	57	43.8685	-42.501
2	21204736	N	A	G	131	0.001	0.735451	68	39.4594	-85.9818	0.889149	63	15.2965	-151.048
2	21204743	N	T	A	131	0.001	0.521141	71	74.6109	-6.71848	0.733489	60	35.0756	-75.1101
2	21204748	N	T	C	131	0.001	0.838461	68	24.0788	-135.149	0.920916	63	10.9021	-168.86
2	21204771	N	C	T	140	0.001	0.530323	66	68.0259	-9.03146	0.648748	74	57.0291	-54.9794
2	21204811	N	C	A	139	0.001	0.444407	63	61.4382	16.16	0.6185	76	63.6182	-43.854
2	21204868	N	C	T	136	0.001	0.618261	55	46.0684	-31.6659	0.691486	81	54.8226	-80.2862
2	21204869	N	T	A	135	0.001	0.509097	55	59.2517	-2.21541	0.57505	80	74.5989	-28.1735
2	21204897	N	A	G	142	0.001	0.965828	58	4.31709	-181.656	0.821643	84	32.8463	-156.27
2	21204902	N	G	C	134	0.001	0.471679	53	54.8599	6.76158	0.555593	81	78.992	-20.7771
2	21204968	N	T	C	148	0.001	0.709817	62	39.4673	-68.3755	0.779256	86	41.6326	-133.858
2	21205276	N	T	A	178	0.001	0.538487	91	92.1621	-15.9196	0.471245	87	89.9702	11.2736
2	21205546	N	T	C	107	0.001	0.8002	55	24.0961	-93.7103	0.942603	52	6.52232	-150.22
2	21205673	N	T	G	68	0.001	0.515162	33	35.1116	-2.22753	0.743019	35	19.7283	-45.9698
2	21206813	N	T	C	62	0.001	0.571476	28	26.3294	-9.36228	0.588294	34	30.7158	-14.2477
2	21206969	N	G	T	49	0.001	0.647157	17	13.1607	-12.4787	0.437458	32	30.7185	9.29021
2	21207012	N	T	A	76	0.001	0.548419	31	30.7198	-6.88245	0.57783	45	41.6873	-16.4739
2	21207022	N	C	T	78	0.001	0.548419	31	30.7198	-6.88245	0.553227	47	46.079	-11.519
2	21207063	N	A	T	102	0.001	0.525017	40	41.6939	-4.49449	0.564559	62	59.2424	-18.6129
2	21207100	N	G	A	105	0.001	0.5	42	46.0857	0	0.571476	63	59.241	-21.0651
2	21207168	N	A	T	143	0.001	0.885972	70	17.4844	-165.937	0.849548	73	24.0721	-151.369
2	21207215	N	T	C	154	0.001	0.493667	79	85.5864	2.20988	0.613409	75	63.6195	-41.2398
2	21207231	N	A	G	138	0.001	0.8002	75	32.8583	-127.787	0.905032	63	13.0993	-159.769
2	21207233	N	C	T	114	0.001	0.76208	63	32.8743	-90.6868	0.882608	51	13.1153	-119.447
2	21207234	N	C	T	115	0.001	0.76941	65	32.8717	-96.7855	0.86024	50	15.3139	-107.918
2	21207240	N	A	C	140	0.001	0.513523	74	79.0014	-4.44852	0.59097	66	59.237	-28.5607
2	21207249	N	G	A	146	0.001	0.818394	77	30.6584	-141.391	0.898817	69	15.2885	-171.202
2	21207253	N	A	T	149	0.001	0.805399	77	32.8557	-134.074	0.87525	72	19.679	-164.208
2	21207264	N	T	A	148	0.001	0.486477	74	79.0014	4.44852	0.581135	74	68.0153	-28.3212
2	21207289	N	T	C	139	0.001	0.785905	70	32.865	-112.188	0.855309	69	21.8802	-146.213
2	21207302	N	A	G	137	0.001	0.80576	72	30.6651	-125.556	0.877175	65	17.4911	-149.282
2	21207347	N	A	C	120	0.001	0.553607	56	54.8559	-13.8274	0.578177	64	59.2397	-23.5412
2	21207350	N	G	C	118	0.001	0.660822	56	41.6726	-45.4398	0.725957	62	37.2701	-74.6368
2	21207354	N	T	A	116	0.001	0.589345	56	50.4615	-23.7676	0.633422	60	48.2589	-39.4743
2	21207372	N	C	T	143	0.001	0.845301	71	24.0748	-144.865	0.833556	72	26.2707	-140.399
2	21207377	N	T	C	143	0.001	0.903047	72	15.2845	-181.325	0.845301	71	24.0748	-144.865
2	21207388	N	A	T	141	0.001	0.585771	70	63.6261	-28.4341	0.619798	71	59.2304	-41.4631
2	21207416	N	G	A	139	0.001	0.567613	74	70.2125	-23.3277	0.615462	65	54.8439	-36.4513
2	21207486	N	G	T	119	0.001	0.806656	62	26.284	-108.52	0.912556	57	10.9101	-148.404
2	21207503	N	T	C	116	0.001	0.524607	61	63.6382	-6.73929	0.509097	55	59.2517	-2.21541
2	21207504	N	G	T	121	0.001	0.51614	62	65.834	-4.45898	0.49152	59	63.6408	2.21417
2	21207512	N	G	T	101	0.001	0.760174	50	26.3	-71.3346	0.941471	51	6.52365	-146.757
2	21207523	N	G	A	103	0.001	0.880254	50	13.1167	-116.117	0.754887	53	28.4932	-73.7467
2	21207528	N	G	A	104	0.001	0.49019	51	54.8626	2.21684	0.547201	53	52.6627	-11.4585
2	21207530	N	C	A	101	0.001	0.5	52	57.0585	0	0.551054	49	48.2736	-11.4972
2	21207535	N	G	T	108	0.001	0.904116	52	10.9168	-131.45	0.803774	56	24.0948	-96.8521
2	21207613	N	C	A	106	0.001	0.942603	52	6.52232	-150.22	0.796494	54	24.0974	-90.5777
2	21207637	N	A	G	82	0.001	0.666778	42	30.7051	-35.5183	0.825217	40	15.3272	-75.4815
2	21207638	N	A	T	84	0.001	0.683049	41	28.5092	-38.5757	0.860706	43	13.126	-92.9705
2	21207985	N	T	C	84	0.001	0.607214	28	24.1321	-14.4791	0.678691	56	39.4753	-51.2475
2	21208146	N	G	C	119	0.001	0.569012	58	54.8533	-18.6848	0.655842	61	46.0604	-47.7649
2	21208258	N	G	T	145	0.001	0.8555	76	24.0681	-161.161	0.73929	69	39.458	-88.9556
2	21208346	N	G	C	179	0.001	0.855907	97	30.6318	-206.006	0.841691	82	28.4545	-165.014
2	21208351	N	C	T	172	0.001	0.871215	93	26.2427	-209.009	0.759667	79	41.6419	-112.441
2	21208364	N	G	T	161	0.001	0.866911	90	26.2467	-199.102	0.901676	71	15.2859	-177.948
2	21208383	N	A	G	179	0.001	0.515162	99	105.335	-6.6826	0.550033	80	78.9934	-18.3792
2	21208399	N	T	C	169	0.001	0.781438	96	46.0137	-150.873	0.863256	73	21.8749	-159.332
2	21208418	N	A	C	170	0.255882	0.613759	96	28.9242	-33	0.782174	74	2.74791	-58.4833
2	21208460	N	T	A	141	0.001	0.849548	73	24.0721	-151.369	0.897324	68	15.2899	-167.834
2	21208481	N	T	A	128	0.001	0.897324	68	15.2899	-167.834	0.783522	60	28.4839	-95.1645
2	21208490	N	T	A	122	0.001	0.58736	63	57.0438	-26.1	0.525441	59	61.4436	-6.74429
2	21208522	N	G	C	90	0.001	0.553227	47	46.079	-11.519	0.465093	43	43.8871	6.80114
2	21208579	N	T	C	99	0.001	0.843366	51	17.5098	-103.292	0.771014	48	24.1054	-71.9963
2	21208589	N	G	A	98	0.001	0.528321	53	54.8599	-6.76158	0.8002	45	19.715	-76.6721
2	21208647	N	A	G	59	0.001	0.629716	27	21.9362	-17.2163	0.531271	32	32.9157	-4.51953
2	21208652	N	T	G	54	0.001	0.423026	26	24.1348	9.40673	0.714429	28	17.5405	-31.6798
2	21208654	N	G	T	54	0.001	0.592654	27	24.1335	-11.9174	0.777963	27	13.1473	-41.7842
2	21208715	N	T	G	59	0.001	0.481469	27	28.5279	2.23428	0.625083	32	26.324	-19.5992
2	21208725	N	C	G	72	0.001	0.742097	31	17.5364	-40.5301	0.731862	41	24.1148	-50.898
2	21209171	N	A	C	93	0.001	0.595809	47	41.6846	-21.5091	0.652276	46	35.0942	-35.0904
2	21209173	N	T	G	93	0.001	0.595809	47	41.6846	-21.5091	0.652276	46	35.0942	-35.0904
2	21209174	N	A	C	91	0.001	0.608768	46	39.4887	-24.1636	0.666778	45	32.8984	-38.0553
2	21209191	N	A	G	119	0.001	0.719445	57	35.0796	-66.2773	0.693678	62	41.6646	-62.2709
2	21209251	N	T	A	120	0.001	0.836588	55	19.7017	-108.522	0.738621	65	37.2661	-83.5173
2	21209269	N	C	T	130	0.001	0.839512	56	19.7003	-111.752	0.838063	74	26.268	-146.848
2	21209310	N	G	A	136	0.001	0.723226	65	39.4633	-77.1255	0.788925	71	32.8637	-115.293
2	21209328	N	C	T	133	0.001	0.703261	64	41.6619	-68.002	0.768295	69	35.0636	-102.219
2	21209329	N	C	T	131	0.001	0.714429	63	39.466	-71.2796	0.764883	68	35.0649	-99.1672
2	21209330	N	A	T	135	0.001	0.692436	65	43.8578	-64.7983	0.743019	70	39.4567	-91.9396
2	21209356	N	G	T	132	0.001	0.823745	68	26.276	-127.57	0.906521	64	13.098	-163.154
2	21209358	N	T	A	130	0.001	0.82111	67	26.2773	-124.378	0.905032	63	13.0993	-159.769
2	21209371	N	G	T	119	0.001	0.819886	61	24.0881	-112.685	0.879564	58	15.3032	-134.361
2	21209412	N	G	A	114	0.001	0.859889	57	17.5018	-122.867	0.807222	57	24.0934	-100.003
2	21209557	N	C	T	147	0.001	0.861	79	24.0641	-170.993	0.941471	68	8.6982	-195.676
2	21209620	N	A	T	155	0.001	0.850234	80	26.26	-166.315	0.866911	75	21.8722	-165.918
2	21209633	N	T	A	173	0.001	0.609268	87	74.5896	-45.9303	0.651264	86	65.802	-65.1127
2	21209743	N	G	T	144	0.001	0.764883	68	35.0649	-99.1672	0.829167	76	28.4626	-145.672
2	21209753	N	A	C	141	0.001	0.575808	66	61.4342	-23.4933	0.720147	75	46.0417	-87.5375
2	21209844	N	A	G	145	0.001	0.612015	67	57.0385	-36.3452	0.705265	78	50.4321	-83.8349
2	21209859	N	T	A	172	0.001	0.825217	80	30.6544	-150.963	0.837181	92	32.8357	-181.945
2	21209870	N	A	T	179	0.001	0.666778	90	65.7967	-76.1107	0.719247	89	54.8119	-103.375
2	21210005	N	T	G	148	0.001	0.597287	72	63.6235	-33.5008	0.737	76	43.8431	-96.8557
2	21210006	N	T	G	147	0.001	0.597287	72	63.6235	-33.5008	0.760174	75	39.45	-107.002
2	21210023	N	T	C	154	0.001	0.614362	70	59.2317	-38.8453	0.76208	84	43.8325	-120.916
2	21210026	N	A	T	149	0.001	0.612015	67	57.0385	-36.3452	0.744065	82	46.0323	-108.26
2	21210049	N	A	T	157	0.001	0.625083	72	59.229	-44.0981	0.776655	85	41.6339	-130.777
2	21210165	N	T	C	157	0.001	0.919199	74	13.0846	-197.166	0.855659	83	26.256	-176.109
2	21210258	N	T	A	146	0.001	0.729883	74	43.8458	-90.9294	0.611185	72	61.4263	-38.741
2	21210277	N	C	T	142	0.001	0.768295	69	35.0636	-102.219	0.753594	73	39.4527	-100.95
2	21210378	N	G	T	132	0.001	0.968054	62	4.31175	-195.719	0.843086	70	24.0761	-141.621
2	21210384	N	G	A	129	0.001	0.787077	61	28.4826	-98.2642	0.691304	68	46.051	-67.3266
2	21210450	N	A	T	102	0.001	0.72932	48	28.4999	-58.8088	0.574124	54	50.4641	-18.7674
2	21210502	N	T	C	111	0.001	0.754556	57	30.6851	-79.1873	0.666778	54	39.478	-45.6664
2	21210532	N	T	C	92	0.001	0.782797	46	21.9109	-72.7274	0.652276	46	35.0942	-35.0904
2	21210533	N	C	G	88	0.001	0.627992	43	35.0982	-27.0149	0.533356	45	46.0817	-6.79182
2	21210537	N	A	G	92	0.001	0.772909	44	21.9136	-66.5659	0.645931	48	37.2888	-34.9044
2	21210628	N	C	A	48	0.001	0.56004	25	24.1361	-6.95255	0.608768	23	19.7443	-12.0818
2	21210774	N	C	T	43	0.001	0.479987	25	26.3334	2.23723	0.555593	18	17.5538	-4.61713
2	21210785	N	G	T	47	0.001	0.586264	29	26.328	-11.8525	0.833556	18	6.56767	-35.0998
2	21210817	N	G	A	75	0.001	0.558178	43	41.6899	-11.5688	0.843979	32	10.9434	-64.9628
2	21210830	N	G	A	81	0.001	0.600067	45	39.49	-21.5872	0.889149	36	8.74088	-86.313
2	21210842	N	A	T	84	0.001	0.666778	45	32.8984	-38.0553	0.897701	39	8.73688	-96.3864
2	21210877	N	G	A	96	0.001	0.660107	50	37.2861	-40.3668	0.804551	46	19.7137	-79.8148
2	21210992	N	A	G	97	0.001	0.627536	51	41.6792	-31.9145	0.717536	46	28.5026	-52.9372
2	21211004	N	G	A	106	0.001	0.701889	57	37.2768	-60.0867	0.918647	49	8.72355	-130.306
2	21211079	N	A	C	111	0.001	0.714429	56	35.0809	-63.3597	0.782006	55	26.2933	-86.6544
2	21211099	N	A	G	113	0.001	0.707035	58	37.2755	-62.9692	0.818394	55	21.8989	-100.994
2	21211124	N	G	A	111	0.001	0.776046	58	28.4866	-88.9932	0.905931	53	10.9154	-134.833
2	21211130	N	G	T	111	0.001	0.62077	58	48.2616	-34.1741	0.773768	53	26.296	-80.4928
2	21211131	N	C	A	107	0.001	0.642953	56	43.8698	-39.7913	0.784504	51	24.1014	-81.2384
2	21211139	N	C	A	117	0.001	0.80973	63	26.2827	-111.677	0.907679	54	10.9141	-138.22
2	21211149	N	G	A	110	0.001	0.810552	58	24.0921	-103.161	0.865629	52	15.3112	-114.495
2	21211251	N	C	T	108	0.001	0.70923	55	35.0822	-60.4563	0.792648	53	24.0988	-87.4546
2	21211940	N	T	A	60	0.001	0.742097	31	17.5364	-40.5301	0.586264	29	26.328	-11.8525
2	21212637	N	C	T	151	0.001	0.833556	66	24.0814	-128.699	0.965016	85	6.4783	-265.459
2	21212825	N	G	T	143	0.001	0.794314	68	30.6704	-113.008	0.92028	75	13.0833	-200.582
2	21212867	N	A	G	143	0.001	0.73929	69	39.458	-88.9556	0.66227	74	54.8319	-60.6597
2	21213093	N	C	T	165	0.001	0.670702	85	61.4089	-73.8151	0.6501	80	61.4156	-60.0455
2	21213135	N	T	C	157	0.001	0.815025	81	32.8503	-146.723	0.723834	76	46.0404	-90.4691
2	21213183	N	G	A	151	0.001	0.893596	75	17.4778	-182.685	0.816	76	30.6598	-138.212
2	21213191	N	C	T	148	0.0101351	0.894576	75	11.7335	-176.372	0.81033	73	29.7713	-128.711
2	21213240	N	A	T	157	0.001	0.849548	73	24.0721	-151.369	0.702516	84	54.8186	-88.8704
2	21213288	N	A	T	160	0.001	0.930843	72	10.8901	-199.724	0.863879	88	26.2493	-192.514
2	21213396	N	T	A	156	0.001	0.772334	79	39.4447	-119.205	0.844386	77	26.264	-156.56
2	21213461	N	G	A	151	0.001	0.525658	78	81.1933	-8.99413	0.643932	73	57.0305	-52.269
2	21213482	N	A	C	152	0.001	0.692436	78	52.6293	-77.758	0.66227	74	54.8319	-60.6597
2	21213521	N	G	T	146	0.001	0.794717	73	32.861	-121.526	0.739886	73	41.6499	-94.3942
2	21213546	N	G	T	148	0.001	0.666778	75	54.8306	-63.4256	0.753594	73	39.4527	-100.95
2	21213615	N	A	C	164	0.001	0.795069	78	35.0516	-130.044	0.837434	86	30.6464	-170.246
2	21213708	N	A	C	172	0.001	0.584215	101	92.1487	-40.2279	0.464765	71	72.4137	11.3385
2	21213736	N	A	G	160	0.001	0.820439	89	35.0369	-164.775	0.972146	71	4.29976	-227.42
2	21213757	N	G	A	158	0.001	0.869294	84	24.0574	-187.46	0.865108	74	21.8735	-162.623
2	21213774	N	T	G	150	0.001	0.780675	82	39.4407	-128.437	0.882608	68	17.4871	-159.263
2	21213793	N	A	G	145	0.001	0.770451	74	37.2541	-110.71	0.859395	71	21.8775	-152.763
2	21214030	N	C	G	129	0.001	0.661646	65	48.2522	-53.0496	0.531271	64	65.8314	-9.03906
2	21214105	N	C	T	116	0.001	0.517253	58	61.4449	-4.46341	0.586264	58	52.656	-23.705
2	21214125	N	C	T	118	0.001	0.789667	57	26.2907	-92.8567	0.787077	61	28.4826	-98.2642
2	21214130	N	A	T	115	0.001	0.527291	55	57.0545	-6.75539	0.633422	60	48.2589	-39.4743
2	21214136	N	A	C	118	0.001	0.561444	57	54.8546	-16.2424	0.557415	61	59.2437	-16.1856
2	21214158	N	T	A	116	0.001	0.538487	52	52.664	-9.09689	0.593813	64	57.0425	-28.6301
2	21214195	N	G	T	135	0.001	0.545485	66	65.8287	-13.7296	0.594266	69	61.4303	-31.0279
2	21214213	N	G	A	135	0.001	0.651616	66	50.4482	-50.1014	0.478246	69	72.4164	6.72215
2	21214221	N	G	A	138	0.001	0.718456	71	43.8498	-82.1158	0.806174	67	28.4746	-117.038
2	21214226	N	T	G	139	0.001	0.628657	70	57.0345	-44.231	0.73929	69	39.458	-88.9556
2	21214264	N	C	T	152	0.001	0.712471	73	46.0444	-81.7057	0.772334	79	39.4447	-119.205
2	21214281	N	C	A	152	0.001	0.706805	75	48.2389	-81.3196	0.480506	77	81.1946	6.70859
2	21214297	N	C	A	145	0.001	0.695783	69	46.0497	-70.1779	0.486833	76	81.196	4.44707
2	21214324	N	C	A	146	0.001	0.571476	70	65.8234	-23.4057	0.6185	76	63.6182	-43.854
2	21214352	N	G	A	142	0.001	0.575808	66	61.4342	-23.4933	0.6975	76	50.4348	-78.0873
2	21214370	N	A	T	146	0.001	0.59097	66	59.237	-28.5607	0.675117	80	57.0211	-71.5329
2	21214390	N	C	T	160	0.001	0.620333	79	65.8114	-46.362	0.691486	81	54.8226	-80.2862
2	21214434	N	C	T	165	0.001	0.607214	84	72.3964	-43.4373	0.728548	81	48.2309	-98.8417
2	21214461	N	G	A	166	0.001	0.523825	84	87.7769	-8.97946	0.622033	82	68.0046	-48.8721
2	21214494	N	G	A	153	0.001	0.571476	77	72.4057	-25.7463	0.658	76	57.0265	-60.4436
2	21214527	N	G	A	143	0.0104895	0.586322	70	62.7371	-28.4341	0.695823	73	40.5539	-71.7497
2	21214565	N	C	T	155	0.001	0.65288	72	54.8346	-55.1699	0.735097	83	48.2282	-104.759
2	21214566	N	G	A	152	0.001	0.616516	73	61.4249	-41.3483	0.734334	79	46.0364	-99.3231
2	21214582	N	G	A	163	0.001	0.621703	74	61.4236	-43.9726	0.719247	89	54.8119	-103.375
2	21214644	N	T	C	161	0.001	0.576974	78	72.4044	-28.2202	0.518084	83	87.7783	-6.70013
2	21214706	N	T	C	138	0.0108696	0.534498	74	66.113	-11.2024	0.720358	64	38.6191	-74.1965
2	21214799	N	C	T	129	0.001	0.606131	66	57.0398	-33.7535	0.730312	63	37.2688	-77.5853
2	21215437	N	T	A	136	0.001	0.527796	72	74.6096	-9.01123	0.625083	64	52.648	-39.1983
2	21215442	N	C	T	135	0.001	0.5	70	76.8095	0	0.615462	65	54.8439	-36.4513
2	21215449	N	C	A	131	0.001	0.507251	69	74.6136	-2.21172	0.645258	62	48.2562	-44.8519
2	21215503	N	T	A	144	0.001	0.859214	78	24.0654	-167.711	0.954849	66	6.50365	-198.921
2	21215536	N	C	A	135	0.001	0.74042	77	43.8418	-99.8331	0.793299	58	26.2893	-95.9721
2	21215607	N	T	C	131	0.001	0.675793	74	52.6347	-66.4609	0.842334	57	19.699	-114.988
2	21215635	N	C	T	119	0.001	0.651616	66	50.4482	-50.1014	0.830409	53	19.7043	-102.084
2	21215637	N	A	G	118	0.001	0.707831	65	41.6606	-70.8875	0.622723	53	43.8738	-31.7854
2	21215698	N	C	A	132	0.001	0.776304	67	32.869	-102.921	0.661646	65	48.2522	-53.0496
2	21215706	N	C	A	133	0.001	0.567209	67	63.6301	-20.9876	0.484838	66	70.2232	4.45506
2	21215712	N	A	T	129	0.001	0.772909	66	32.8703	-99.8488	0.666778	63	46.0577	-53.2775
2	21215784	N	A	C	97	0.001	0.679365	53	37.2821	-48.7125	0.727424	44	26.308	-53.3776
2	21216147	N	A	T	132	0.001	0.549329	71	70.2165	-16.0718	0.541011	61	61.4409	-11.3964
2	21216156	N	C	G	124	0.001	0.785905	70	32.865	-112.188	0.611185	54	46.0697	-29.0558
2	21216173	N	A	T	117	0.001	0.530323	66	68.0259	-9.03146	0.529431	51	52.6654	-6.76825
2	21216188	N	T	G	133	0.001	0.544147	68	68.0233	-13.7135	0.630857	65	52.6467	-41.8511
2	21216217	N	A	T	133	0.001	0.430723	65	61.4356	21.0252	0.588294	68	61.4316	-28.4955
2	21216255	N	A	C	153	0.001	0.493146	73	79.0027	2.21092	0.662609	80	59.2184	-65.7333
2	21216267	N	T	C	165	0.001	0.617362	81	68.0059	-46.2459	0.726341	84	50.4241	-101.325
2	21216318	N	A	T	164	0.001	0.705265	78	50.4321	-83.8349	0.465093	86	87.7743	13.6023
2	21216414	N	C	G	168	0.00892857	0.841551	81	27.5968	-161.778	0.921126	87	9.80865	-225.384
2	21216470	N	A	G	173	0.00867052	0.607769	84	71.5345	-43.4373	0.419989	89	72.4987	32.6668
2	21216520	N	A	T	163	0.001	0.622033	82	68.0046	-48.8721	0.444407	81	78.992	20.7771
2	21216657	N	C	T	82	0.001	0.622304	45	37.2928	-26.8858	0.486477	37	39.5007	2.22426
2	21216664	N	T	A	84	0.001	0.530633	49	50.4708	-6.77546	0.77161	35	17.5311	-52.6395
2	21216665	N	T	G	78	0.001	0.522742	44	46.083	-4.48539	0.764883	34	17.5324	-49.5836
2	21216706	N	T	G	76	0.001	0.680972	47	32.8957	-43.6434	0.62077	29	24.1308	-17.087
2	21216725	N	A	G	69	0.001	0.690603	42	28.5079	-41.4075	0.592654	27	24.1335	-11.9174
2	21217306	N	A	G	64	0.001	0.593813	32	28.5212	-14.315	0.87525	32	8.74622	-72.9815
2	21217323	N	A	T	68	0.001	0.621703	37	30.7118	-21.9863	0.871215	31	8.74755	-69.6696
2	21217366	N	T	G	81	0.001	0.675117	40	28.5106	-35.7664	0.951521	41	4.33977	-122.153
2	21217384	N	A	T	92	0.001	0.666778	51	37.2848	-43.1294	0.951521	41	4.33977	-122.153
2	21217424	N	T	A	117	0.001	0.656354	64	48.2536	-50.3004	0.471679	53	54.8599	6.76158
2	21217441	N	C	T	122	0.001	0.707831	65	41.6606	-70.8875	0.754556	57	30.6851	-79.1873
2	21217452	N	C	A	127	0.001	0.707831	65	41.6606	-70.8875	0.758237	62	32.8757	-87.6521
2	21217454	N	G	A	124	0.001	0.693678	62	41.6646	-62.2709	0.758237	62	32.8757	-87.6521
2	21217457	N	T	C	134	0.001	0.898817	69	15.2885	-171.202	0.76941	65	32.8717	-96.7855
2	21217538	N	T	C	150	0.001	0.946965	75	8.68887	-219.954	0.760174	75	39.45	-107.002
2	21217547	N	G	A	154	0.001	0.662446	77	57.0251	-63.1965	0.636455	77	61.4196	-51.9422
2	21217568	N	G	A	156	0.001	0.683667	79	54.8253	-74.6181	0.662446	77	57.0251	-63.1965
2	21217599	N	T	C	155	0.001	0.679607	78	54.8266	-71.8014	0.571476	77	72.4057	-25.7463
2	21217641	N	G	T	128	0.001	0.691304	68	46.051	-67.3266	0.733489	60	35.0756	-75.1101
2	21217652	N	C	G	146	0.001	0.816	76	30.6598	-138.212	0.971743	70	4.30108	-223.894
2	21217672	N	A	C	150	0.001	0.610463	77	65.8141	-41.1371	0.561685	73	70.2138	-20.8875
2	21217674	N	G	A	147	0.193878	0.650983	77	27.5923	-41.1269	0.580987	70	17.2458	-17.5778
2	21217676	N	A	G	154	0.001	0.913856	81	15.2725	-211.848	0.83584	73	26.2693	-143.621
2	21217679	N	C	G	151	0.001	0.600067	80	70.2045	-38.3773	0.577516	71	65.822	-25.8806
2	21217681	N	A	C	150	0.001	0.587558	80	72.4017	-33.2238	0.585771	70	63.6261	-28.4341
2	21217705	N	G	A	141	0.001	0.671167	76	54.8292	-66.2048	0.600067	65	57.0411	-31.1815
2	21217710	N	G	T	144	0.001	0.589804	78	70.2072	-33.2876	0.59097	66	59.237	-28.5607
2	21217770	N	A	G	127	0.001	0.887582	71	17.4831	-169.28	0.785905	56	26.292	-89.7507
2	21217785	N	T	C	125	0.001	0.776304	67	32.869	-102.921	0.948575	58	6.51431	-171.048
2	21217794	N	T	G	121	0.001	0.784805	65	30.6745	-103.676	0.750167	56	30.6864	-76.1732
2	21217825	N	G	T	122	0.001	0.635225	74	59.2264	-49.4177	0.604236	48	41.6833	-24.0709
2	21217830	N	A	G	122	0.001	0.653436	75	57.0278	-57.7044	0.574518	47	43.8818	-16.427
2	21217834	N	T	C	111	0.001	0.76941	65	32.8717	-96.7855	0.913319	46	8.72754	-120.084
2	21217854	N	A	G	86	0.001	0.679365	53	37.2821	-48.7125	0.848717	33	10.9421	-68.2122
2	21217863	N	A	G	118	0.001	0.746831	75	41.6472	-100.374	0.883977	43	10.9288	-101.207
2	21217871	N	C	T	102	0.001	0.630857	65	52.6467	-41.8511	0.594658	37	32.909	-16.7129
2	21217882	N	G	C	105	0.001	0.76941	65	32.8717	-96.7855	0.925284	40	6.53832	-108.847
2	21217885	N	C	T	98	0.001	0.813769	59	24.0908	-106.328	0.923359	39	6.53965	-105.421
2	21217890	N	C	T	100	0.001	0.596839	62	54.8479	-28.704	0.605333	38	32.9077	-19.2747
2	21217891	N	T	A	103	0.001	0.76941	65	32.8717	-96.7855	0.895	38	8.73822	-93.0222
2	21217894	N	A	C	105	0.001	0.636455	66	52.6454	-44.5219	0.538487	39	39.498	-6.82268
2	21217906	N	C	T	110	0.001	0.642953	70	54.8373	-49.7392	0.525017	40	41.6939	-4.49449
2	21217977	N	A	T	118	0.001	0.714429	56	35.0809	-63.3597	0.968054	62	4.31175	-195.719
2	21217989	N	C	T	125	0.001	0.666778	60	43.8645	-50.7404	0.677041	65	46.055	-58.8536
2	21218001	N	G	A	122	0.001	0.728966	59	35.0769	-72.153	0.523825	63	65.8327	-6.73459
2	21218004	N	T	C	125	0.001	0.627203	59	48.2602	-36.8141	0.68194	66	46.0537	-61.664
2	21218038	N	C	A	142	0.001	0.700134	70	46.0484	-73.0419	0.611185	72	61.4263	-38.741
2	21218072	N	C	A	150	0.001	0.756928	74	39.4513	-103.971	0.960834	76	6.4903	-233.891
2	21218108	N	G	T	162	0.001	0.92236	77	13.0807	-207.42	0.870836	85	24.0561	-190.765
2	21218130	N	C	T	165	0.001	0.57505	80	74.5989	-28.1735	0.470569	85	87.7756	11.2804
2	21218328	N	C	A	137	0.001	0.548419	62	61.4396	-13.7649	0.626751	75	61.4222	-46.6134
2	21218333	N	A	T	144	0.001	0.548419	62	61.4396	-13.7649	0.646439	82	63.6101	-59.8617
2	21218361	N	A	C	136	0.001	0.537062	54	54.8586	-9.08546	0.658642	82	61.4129	-65.5157
2	21218371	N	A	T	136	0.001	0.5	56	61.4476	0	0.6501	80	61.4156	-60.0455
2	21218744	N	A	C	148	0.001	0.656354	64	48.2536	-50.3004	0.428524	84	78.988	28.0869
2	21218825	N	A	G	172	0.001	0.895	76	17.4764	-186.044	0.812709	96	39.422	-172.263
2	21218842	N	G	A	179	0.001	0.614534	83	70.2005	-46.1355	0.718896	96	59.197	-111.295
2	21218854	N	C	G	168	0.00892857	0.654773	78	58.3937	-60.2392	0.516955	90	85.424	-6.63611
2	21218896	N	A	C	166	0.001	0.849548	73	24.0721	-151.369	0.957294	93	8.66486	-282.694
2	21218897	N	G	A	164	0.00914634	0.907908	75	9.67983	-184.882	0.878728	89	23.0808	-204.017
2	21218917	N	A	T	176	0.001	0.648748	74	57.0291	-54.9794	0.431327	102	96.5418	32.6888
2	21218935	N	C	A	167	0.001	0.605704	71	61.4276	-36.1514	0.76059	96	50.4081	-137.23
2	21218945	N	G	T	172	0.001	0.901676	71	15.2859	-177.948	0.861627	101	30.6264	-219.12
2	21218963	N	G	T	166	0.001	0.515162	66	70.2232	-4.45506	0.74016	100	56.9945	-129.485
2	21218975	N	G	A	170	0.001	0.909364	77	15.2779	-198.256	0.871215	93	26.2427	-209.009
2	21218998	N	T	G	179	0.001	0.924334	79	13.078	-214.267	0.880254	100	26.2333	-232.234
2	21219013	N	T	C	182	0.001	0.92621	81	13.0753	-221.122	0.89135	101	24.0348	-244.062
2	21219048	N	G	T	165	0.001	0.481	79	83.3892	6.70561	0.674535	86	61.4076	-76.6051
2	21219053	N	G	T	166	0.001	0.937792	80	10.8794	-227.303	0.860706	86	26.252	-185.941
2	21219073	N	T	C	172	0.001	0.900267	80	17.4711	-199.513	0.848058	92	30.6384	-189.693
2	21219076	N	A	G	167	0.001	0.900267	80	17.4711	-199.513	0.850809	87	28.4479	-181.261
2	21219087	N	T	C	174	0.001	0.900267	80	17.4711	-199.513	0.851298	94	30.6358	-196.207
2	21219099	N	A	C	172	0.001	0.897701	78	17.4738	-192.773	0.851298	94	30.6358	-196.207
2	21219109	N	A	G	163	0.001	0.878631	74	19.6763	-170.849	0.865412	89	26.248	-195.806
2	21219140	N	C	T	170	0.001	0.549329	71	70.2165	-16.0718	0.545485	99	98.7431	-20.5943
2	21219149	N	T	C	169	0.001	0.929864	71	10.8914	-196.286	0.867592	98	28.4332	-217.343
2	21219178	N	T	A	160	0.001	0.672529	58	41.6699	-50.9847	0.647157	102	78.9641	-74.8721
2	21219205	N	C	T	152	0.001	0.74154	58	32.881	-75.6207	0.606454	94	81.1719	-48.2325
2	21219212	N	C	A	154	0.001	0.633422	60	48.2589	-39.4743	0.595809	94	83.3692	-43.0182
2	21219218	N	T	C	155	0.001	0.683456	60	41.6672	-56.5969	0.6738	95	67.9872	-84.214
2	21219246	N	A	C	158	0.001	0.533356	60	61.4423	-9.05576	0.540844	98	98.7444	-18.2316
2	21219306	N	T	C	154	0.001	0.754016	65	35.0689	-90.0684	0.842925	89	30.6424	-179.95
2	21219318	N	T	C	158	0.001	0.685838	70	48.2456	-67.0203	0.761538	88	46.0244	-126.354
2	21219673	N	A	G	146	0.001	0.867892	68	19.6843	-150.976	0.846385	78	26.2627	-159.807
2	21219676	N	G	A	145	0.001	0.863879	66	19.687	-144.386	0.848334	79	26.2613	-163.058
2	21219688	N	A	C	146	0.001	0.545485	66	65.8287	-13.7296	0.5	80	87.7823	0
2	21219741	N	G	A	144	0.001	0.661646	65	48.2522	-53.0496	0.493667	79	85.5864	2.20988
2	21219783	N	T	A	155	0.001	0.863256	73	21.8749	-159.332	0.780675	82	39.4407	-128.437
2	21219814	N	A	T	159	0.001	0.676174	71	50.4415	-63.925	0.68194	88	61.4049	-82.2186
2	21219846	N	T	A	165	0.001	0.753416	77	41.6446	-106.39	1	88	0	-315.174
2	21219962	N	C	T	163	0.001	0.826305	92	35.0329	-174.358	0.929864	71	10.8914	-196.286
2	21220182	N	C	T	162	0.001	0.481469	81	85.5837	6.70282	0.543239	81	81.1893	-15.9863
2	21220239	N	A	T	160	0.001	0.662609	80	59.2184	-65.7333	0.750167	80	43.8378	-108.819
2	21220316	N	A	T	147	0.001	0.716361	74	46.043	-84.6162	0.739886	73	41.6499	-94.3942
2	21220443	N	A	G	146	0.001	0.826885	75	28.4639	-142.466	0.845301	71	24.0748	-144.865
2	21220466	N	A	G	143	0.001	0.743019	70	39.4567	-91.9396	0.739886	73	41.6499	-94.3942
2	21220476	N	C	A	147	0.001	0.728724	70	41.6539	-85.4974	0.714429	77	48.2362	-87.1196
2	21220485	N	C	T	146	0.001	0.840807	69	24.0774	-138.382	0.883373	77	19.6723	-180.838
2	21220487	N	G	A	150	0.001	0.863256	73	21.8749	-159.332	0.857381	77	24.0668	-164.434
2	21220661	N	G	T	149	0.001	0.92621	81	13.0753	-221.122	0.838461	68	24.0788	-135.149
2	21220673	N	T	C	161	0.001	0.950918	81	8.68086	-240.823	0.850234	80	26.26	-166.315
2	21220763	N	T	C	136	0.001	0.716811	60	37.2728	-68.7766	0.816	76	30.6598	-138.212
2	21220787	N	T	A	139	0.001	0.689782	58	39.4727	-56.8964	0.790317	81	37.2448	-132.325
2	21220842	N	C	A	140	0.001	0.573382	75	70.2112	-25.7886	0.492303	65	70.2245	2.21263
2	21220865	N	G	A	112	0.001	0.789667	57	26.2907	-92.8567	0.909364	55	10.9128	-141.611
2	21220937	N	C	T	124	0.001	0.642953	70	54.8373	-49.7392	0.537062	54	54.8586	-9.08546
2	21220938	N	C	T	128	0.001	0.638982	72	57.0318	-49.5738	0.5	56	61.4476	0
2	21220955	N	A	G	133	0.001	0.633	79	63.6142	-51.7917	0.5	54	59.253	0
2	21220959	N	G	A	131	0.0114504	0.698898	77	42.7927	-77.1129	0.742607	54	29.9336	-70.1814
2	21220965	N	G	A	134	0.001	0.797667	79	35.0502	-133.172	0.836588	55	19.7017	-108.522
2	21221068	N	C	A	156	0.001	0.831682	89	32.8397	-172.282	0.865916	67	19.6857	-147.678
2	21221153	N	T	A	146	0.001	0.739886	73	41.6499	-94.3942	0.657639	73	54.8333	-57.9077
2	21221196	N	G	A	137	0.001	0.617726	68	57.0371	-38.9558	0.811802	69	28.4719	-123.356
2	21221291	N	A	G	136	0.001	0.7765	76	37.2514	-116.849	0.716811	60	37.2728	-68.7766
2	21221379	N	C	T	149	0.001	0.816303	87	35.0396	-158.41	0.709817	62	39.4673	-68.3755
2	21221448	N	G	A	163	0.001	0.519244	104	109.723	-8.94278	0.593283	59	52.6547	-26.2324
2	21221454	N	T	C	157	0.001	0.558863	102	98.739	-27.7817	0.600067	55	48.2656	-26.3844
2	21221455	N	C	T	152	0.001	0.72464	98	59.1944	-117.157	0.777963	54	26.2947	-83.5684
2	21221504	N	C	G	155	0.001	0.5474	95	94.3539	-20.6289	0.516678	60	63.6395	-4.46112
2	21221564	N	G	A	162	0.001	0.826305	92	35.0329	-174.358	0.828791	70	26.2733	-133.973
2	21221570	N	C	A	158	0.001	0.822437	90	35.0355	-167.964	0.838461	68	24.0788	-135.149
2	21221578	N	C	A	156	0.001	0.527491	91	94.3593	-11.261	0.523092	65	68.0273	-6.73019
2	21221614	N	A	C	158	0.001	0.663152	92	67.9912	-75.8806	0.666778	66	48.2509	-55.8145
2	21221619	N	A	T	164	0.001	0.680972	94	65.7914	-87.2868	0.671543	70	50.4428	-61.1313
2	21221624	N	C	A	159	0.001	0.67828	87	61.4062	-79.4064	0.680676	72	50.4401	-66.7322
2	21221647	N	T	A	149	0.001	0.695252	82	54.8213	-83.137	0.716562	67	41.6579	-76.6964
2	21221702	N	C	A	143	0.001	0.694247	85	57.0145	-85.6632	0.74154	58	32.881	-75.6207
2	21221743	N	C	A	143	0.001	0.716361	74	46.043	-84.6162	0.710285	69	43.8525	-76.2948
2	21221767	N	T	A	146	0.001	0.716361	74	46.043	-84.6162	0.708472	72	46.0457	-78.8062
2	21221817	N	T	A	144	0.001	0.666778	69	50.4441	-58.3515	0.733489	75	43.8445	-93.8877
2	21221902	N	A	G	122	0.001	0.67199	64	46.0564	-56.0579	0.758793	58	30.6838	-82.2127
2	21221929	N	T	C	107	0.001	0.700134	50	32.8917	-52.1728	0.719445	57	35.0796	-66.2773
2	21221966	N	G	A	80	0.001	0.666778	42	30.7051	-35.5183	0.710667	38	24.1188	-42.1071
2	21222012	N	G	A	100	0.001	0.547201	53	52.6627	-11.4585	0.595809	47	41.6846	-21.5091
2	21222018	N	A	T	103	0.001	0.685309	54	37.2808	-51.5313	0.816538	49	19.7097	-89.3044
2	21222037	N	A	G	102	0.001	0.730923	52	30.6918	-64.2415	0.720147	50	30.6945	-58.3583
2	21222061	N	T	C	65	0.001	0.437458	32	30.7185	9.29021	0.575808	33	30.7171	-11.7466
2	21222079	N	C	T	62	0.001	0.709817	31	19.7337	-34.1878	0.419301	31	28.5226	11.7961
2	21222085	N	A	C	85	0.001	0.583389	48	43.8805	-18.9174	0.675793	37	26.3173	-33.2304
2	21222150	N	G	T	74	0.001	0.550033	40	39.4967	-9.18958	0.676588	34	24.1241	-30.6946
2	21222175	N	T	A	71	0.001	0.631667	38	30.7105	-24.6351	0.757748	33	17.5338	-46.5459
2	21222179	N	C	T	68	0.001	0.611185	36	30.7131	-19.3705	0.562542	32	30.7185	-9.29021
2	21222291	N	G	T	80	0.001	0.625083	40	32.905	-24.499	0.675117	40	28.5106	-35.7664
2	21222303	N	A	T	83	0.001	0.80973	42	17.5218	-74.4515	0.585423	41	37.2981	-16.5816
2	21222323	N	T	C	88	0.001	0.76208	42	21.9162	-60.4579	0.565261	46	43.8831	-13.9682
2	21222366	N	C	T	90	0.001	0.686399	51	35.0876	-48.9993	0.666778	39	28.5119	-32.9813
2	21222368	N	A	G	89	0.001	0.720147	50	30.6945	-58.3583	0.564145	39	37.3008	-11.6289
2	21222441	N	A	T	114	0.001	0.733489	60	35.0756	-75.1101	0.685309	54	37.2808	-51.5313
2	21222466	N	C	G	123	0.001	0.6501	60	46.0617	-45.0341	0.539709	63	63.6355	-11.3834
2	21222536	N	C	T	150	0.001	0.432791	67	63.6301	20.9876	0.602478	83	72.3977	-40.8595
2	21222576	N	A	C	137	0.001	0.421823	64	59.2397	23.5412	0.630224	73	59.2277	-46.7499
2	21222598	N	A	C	140	0.001	0.62695	67	54.8412	-41.7138	0.781009	73	35.0582	-114.509
2	21222622	N	T	C	150	0.001	0.867892	68	19.6843	-150.976	0.805082	82	35.0462	-142.593
2	21222736	N	T	G	161	0.001	0.689315	74	50.4375	-72.3854	0.804801	87	37.2368	-151.111
2	21222797	N	A	C	180	0.001	0.821643	84	32.8463	-156.27	0.864827	96	28.4359	-210.751
2	21222844	N	T	C	183	0.001	0.517659	85	89.9728	-6.69759	0.673585	98	70.1805	-86.7504
2	21222909	N	A	G	166	0.001	0.721667	79	48.2336	-92.9611	0.770295	87	43.8284	-130.067
2	21222955	N	T	C	157	0.001	0.47141	70	72.415	9.01761	0.551759	87	85.5757	-20.7077
2	21222982	N	A	T	165	0.00909091	0.685341	76	51.8094	-72.0851	0.7401	89	42.7174	-111.903
2	21222999	N	G	A	170	0.001	0.530885	81	83.3865	-11.295	0.6293	89	72.3897	-56.548
2	21223019	N	G	T	163	0.001	0.5	76	83.3932	0	0.62077	87	72.3924	-51.2611
2	21223085	N	C	T	156	0.001	0.64945	77	59.2224	-57.5123	0.759667	79	41.6419	-112.441
2	21223094	N	A	T	153	0.001	0.700134	80	52.6267	-83.4764	0.794717	73	32.861	-121.526
2	21223143	N	C	T	126	0.0119048	0.673804	58	40.823	-50.9847	0.748255	68	30.1236	-88.179
2	21223144	N	G	A	123	0.001	0.579	57	52.6574	-21.202	0.68194	66	46.0537	-61.664
2	21223184	N	C	G	143	0.001	0.544147	68	68.0233	-13.7135	0.520013	75	79.0001	-6.7117
2	21223215	N	A	T	153	0.001	0.876964	73	19.6777	-167.527	0.862742	80	24.0628	-174.279
2	21223222	N	C	T	151	0.001	0.716361	74	46.043	-84.6162	0.753416	77	41.6446	-106.39
2	21223226	N	A	G	150	0.001	0.704362	71	46.047	-75.9181	0.759667	79	41.6419	-112.441
2	21223278	N	T	C	124	0.001	0.684334	57	39.474	-54.0638	0.671756	67	48.2496	-58.5946
2	21223279	N	A	G	130	0.0115385	0.691137	58	38.6543	-56.8964	0.705821	72	38.5245	-74.9009
2	21223280	N	T	C	131	0.001	0.695045	59	39.4713	-59.7444	0.694574	72	48.2429	-72.7037
2	21223284	N	T	C	131	0.001	0.716811	60	37.2728	-68.7766	0.690268	71	48.2442	-69.8557
2	21223316	N	C	A	155	0.001	0.671543	70	50.4428	-61.1313	0.694247	85	57.0145	-85.6632
2	21223343	N	G	A	141	0.001	0.742586	66	37.2648	-86.4998	0.720147	75	46.0417	-87.5375
2	21223401	N	G	T	150	0.001	0.87525	64	17.4924	-145.963	0.872341	86	24.0548	-194.073
2	21223434	N	C	T	136	0.198529	0.584286	64	23.2008	-17.5778	0.690323	72	15.239	-45.3379
2	21223554	N	T	C	186	0.001	0.580301	81	74.5976	-30.6594	0.552416	105	103.13	-25.324
2	21223578	N	G	T	180	0.001	0.693462	75	50.4361	-75.2305	0.571476	105	98.7351	-35.1086
2	21223601	N	G	C	172	0.001	0.698763	73	48.2416	-75.564	0.596024	99	87.7569	-45.4165
2	21223693	N	C	T	160	0.001	0.633892	71	57.0331	-46.8943	0.764221	89	46.023	-129.395
2	21223698	N	T	A	167	0.001	0.893596	75	17.4778	-182.685	0.880689	92	24.0468	-213.99
2	21223719	N	C	G	164	0.001	0.810334	79	32.853	-140.387	0.75311	85	46.0283	-117.272
2	21223737	N	C	A	167	0.001	0.833556	78	28.4599	-152.099	0.865412	89	26.248	-195.806
2	21223765	N	A	C	163	0.248466	0.78357	73	-1.01779	-55.6029	0.707951	90	22.9504	-62.9495
2	21223798	N	T	C	158	0.001	0.836045	67	24.0801	-131.921	0.835389	91	32.837	-178.72
2	21223982	N	C	T	144	0.001	0.552274	67	65.8274	-16.1133	0.727424	77	46.039	-93.4108
2	21223983	N	C	T	147	0.001	0.557181	70	68.0206	-18.4941	0.714429	77	48.2362	-87.1195
2	21223991	N	C	T	155	0.001	0.561685	73	70.2138	-20.8875	0.731862	82	48.2296	-101.796
2	21224033	N	C	T	162	0.001	0.585771	70	63.6261	-28.4341	0.717536	92	57.0051	-105.874
2	21224035	N	G	C	164	0.001	0.80576	72	30.6651	-125.556	0.837181	92	32.8357	-181.945
2	21224079	N	C	T	148	0.001	0.77161	70	35.0622	-105.279	0.859214	78	24.0654	-167.711
2	21224117	N	T	C	164	0.001	0.825799	86	32.8437	-162.66	0.859214	78	24.0654	-167.711
2	21224149	N	A	C	156	0.001	0.80973	84	35.0435	-148.903	0.87525	72	19.679	-164.208
2	21224262	N	C	T	141	0.001	0.826885	75	28.4639	-142.466	0.909364	66	13.0953	-169.934
2	21224304	N	C	T	142	0.001	0.641886	67	52.644	-47.21	0.773516	75	37.2528	-113.776
2	21224318	N	A	C	144	0.001	0.833556	66	24.0814	-128.699	0.961847	78	6.48764	-240.899
2	21224335	N	G	C	139	0.001	0.615462	65	54.8439	-36.4513	0.743406	74	41.6486	-97.3796
2	21224358	N	A	T	145	0.001	0.733489	75	43.8445	-93.8877	0.843086	70	24.0761	-141.621
2	21224368	N	G	A	141	0.001	0.733489	75	43.8445	-93.8877	0.833556	66	24.0814	-128.699
2	21224392	N	T	C	146	0.001	0.750167	68	37.2621	-92.4961	0.730923	78	46.0377	-96.3623
2	21224537	N	A	G	137	0.001	0.657639	73	54.8333	-57.9077	0.750167	64	35.0702	-87.0551
2	21224677	N	C	T	140	0.001	0.828344	64	24.0841	-122.274	0.987167	76	2.09586	-257.305
2	21224691	N	G	T	143	0.001	0.59708	67	59.2357	-31.1024	0.684334	76	52.632	-72.0851
2	21224767	N	C	A	113	0.001	0.583389	60	54.8506	-23.6467	0.754887	53	28.4932	-73.7467
2	21224778	N	A	T	111	0.001	0.689782	58	39.4727	-56.8964	0.86817	53	15.3099	-117.792
2	21224786	N	C	T	129	0.0116279	0.591625	66	58.2978	-28.5607	0.727584	63	30.0253	-73.4769
2	21224910	N	G	A	116	0.001	0.775694	49	24.1041	-75.0653	0.85098	67	21.8829	-139.682
2	21224935	N	T	G	117	0.001	0.754887	53	28.4932	-73.7467	0.87525	64	17.4924	-145.963
2	21224991	N	T	A	142	0.001	0.838063	74	26.268	-146.848	0.970902	68	4.30376	-216.844
2	21225004	N	A	C	149	0.001	0.848334	79	26.2613	-163.058	0.971743	70	4.30108	-223.894
2	21225010	N	C	T	147	0.001	0.573382	75	70.2112	-25.7886	0.694574	72	48.2429	-72.7037
2	21225037	N	C	A	163	0.001	0.609268	87	74.5896	-45.9303	0.710667	76	48.2376	-84.2142
2	21225051	N	T	A	163	0.001	0.62659	83	68.0033	-51.5132	0.700134	80	52.6267	-83.4764
2	21225258	N	C	T	151	0.001	0.789667	76	35.0542	-123.809	0.826885	75	28.4639	-142.466
2	21225425	N	G	A	160	0.001	0.930843	72	10.8901	-199.724	0.772909	88	43.8271	-133.132
2	21225653	N	T	A	158	0.001	0.92236	77	13.0807	-207.42	0.815025	81	32.8503	-146.723
2	21225797	N	C	T	153	0.001	0.810334	79	32.853	-140.387	0.865108	74	21.8735	-162.623
2	21225804	N	C	A	152	0.001	0.840227	75	26.2667	-150.08	0.987338	77	2.09452	-260.862
2	21225890	N	A	T	144	0.001	0.656354	64	48.2536	-50.3004	0.812709	80	32.8517	-143.552
2	21225957	N	A	C	128	0.001	0.654649	55	41.6739	-42.6944	0.794717	73	32.861	-121.526
2	21226158	N	G	T	175	0.001	0.605333	76	65.8154	-38.5493	0.74764	99	54.7986	-133.019
2	21226187	N	A	C	171	0.001	0.597287	72	63.6235	-33.5008	0.646562	99	76.7708	-72.3403
2	21226234	N	C	A	175	0.001	0.750167	76	41.6459	-103.378	0.788071	99	46.0097	-160.168
2	21226247	N	A	T	181	0.001	0.835667	79	28.4586	-155.321	0.980713	102	4.2584	-337.042
2	21226412	N	C	T	153	0.001	0.729883	74	43.8458	-90.9294	0.823	79	30.6558	-147.767
2	21226459	N	A	T	156	0.001	0.671167	76	54.8292	-66.2048	0.6501	80	61.4156	-60.0455
2	21226476	N	A	G	148	0.001	0.642953	70	54.8373	-49.7392	0.679607	78	54.8266	-71.8014
2	21226497	N	G	T	140	0.001	0.641886	67	52.644	-47.21	0.561685	73	70.2138	-20.8875
2	21226499	N	G	A	140	0.128571	0.62069	68	34.2067	-32.2371	0.5	72	37.1109	0
2	21226504	N	A	G	145	0.0103448	0.715784	71	36.3037	-78.1153	0.881024	74	18.7508	-170.849
2	21226543	N	T	C	139	0.001	0.692436	65	43.8578	-64.7983	0.689315	74	50.4375	-72.3854
2	21226653	N	G	C	132	0.001	0.677041	65	46.055	-58.8536	0.552274	67	65.8274	-16.1133
2	21226662	N	T	C	136	0.001	0.836045	67	24.0801	-131.921	0.942324	69	8.69687	-199.139
2	21226675	N	G	C	146	0.001	0.549329	71	70.2165	-16.0718	0.573382	75	70.2112	-25.7886
2	21226686	N	A	T	146	0.001	0.828791	70	26.2733	-133.973	0.881834	76	19.6737	-177.505
2	21226704	N	G	A	149	0.001	0.851586	74	24.0708	-154.628	0.973649	75	4.29441	-241.531
2	21226731	N	A	T	151	0.001	0.68128	69	48.2469	-64.198	0.57322	82	76.7935	-28.1291
2	21226748	N	G	T	144	0.001	0.761368	67	35.0662	-96.1248	0.844386	77	26.264	-156.56
2	21226793	N	A	T	147	0.001	0.788071	66	30.6731	-106.778	0.876795	81	21.8642	-185.772
2	21226834	N	A	G	143	0.001	0.641886	67	52.644	-47.21	0.710667	76	48.2376	-84.2143
2	21226840	N	T	G	146	0.001	0.831207	71	26.272	-137.183	0.893596	75	17.4778	-182.685
2	21226893	N	C	T	138	0.001	0.666778	69	50.4441	-58.3515	0.724788	69	41.6552	-82.5526
2	21227059	N	A	G	151	0.001	0.819886	61	24.0881	-112.685	0.911386	90	17.4578	-233.368
2	21227128	N	G	T	153	0.001	0.628657	70	57.0345	-44.231	0.62659	83	68.0033	-51.5132
2	21227151	N	G	C	159	0.001	0.595	79	70.2058	-35.8238	0.5	80	87.7823	0
2	21227284	N	T	A	167	0.001	0.866098	82	24.0601	-180.862	0.941471	85	10.8727	-244.595
2	21227304	N	G	A	151	0.001	0.647986	71	54.8359	-52.4469	0.637592	80	63.6128	-54.4676
2	21227340	N	T	G	151	0.001	0.654424	81	61.4143	-62.7741	0.671543	70	50.4428	-61.1313
2	21227343	N	C	A	153	0.001	0.622033	82	68.0046	-48.8721	0.676174	71	50.4415	-63.925
2	21227429	N	A	G	167	0.001	0.963724	82	6.48231	-254.928	0.847291	85	28.4505	-174.749
2	21227954	N	A	G	123	0.001	0.854782	55	17.5044	-116.316	0.823745	68	26.276	-127.57
2	21227966	N	T	A	116	0.001	0.764883	51	26.2987	-74.3754	0.754016	65	35.0689	-90.0684
2	21228054	N	C	A	130	0.001	0.8002	55	24.0961	-93.7103	0.960307	75	6.49165	-230.389
2	21228077	N	A	T	147	0.001	0.776304	67	32.869	-102.921	0.962809	80	6.48498	-247.912
2	21228131	N	A	C	142	0.001	0.774831	71	35.0609	-108.348	0.958052	71	6.49697	-216.391
2	21228136	N	A	G	140	0.001	0.521141	71	74.6109	-6.71848	0.73929	69	39.458	-88.9556
2	21228144	N	G	A	126	0.001	0.779598	68	32.8677	-106.002	0.965828	58	4.31709	-181.656
2	21228217	N	T	C	150	0.001	0.81949	83	32.8477	-153.082	0.955528	67	6.50232	-202.412
2	21228245	N	A	T	152	0.001	0.421634	83	76.7922	30.6085	0.623271	69	57.0358	-41.5847
2	21228276	N	T	C	154	0.001	0.773992	84	41.6352	-127.703	0.943153	70	8.69553	-202.604
2	21228450	N	C	A	149	0.001	0.818394	77	30.6584	-141.391	0.903047	72	15.2845	-181.325
2	21228523	N	C	T	156	0.001	0.857381	84	26.2547	-179.383	0.916945	72	13.0873	-190.342
2	21228580	N	A	T	139	0.001	0.526333	76	78.9987	-8.99953	0.58736	63	57.0438	-26.1
2	21228625	N	C	T	132	0.001	0.776304	67	32.869	-102.921	0.661646	65	48.2522	-53.0496
2	21228628	N	C	T	140	0.001	0.479987	75	79	6.7117	0.569277	65	61.4356	-21.0252
2	21228631	N	C	T	141	0.001	0.486833	76	81.196	4.44707	0.584672	65	59.2384	-26.04
2	21228640	N	G	A	138	0.001	0.527045	74	76.8042	-9.0052	0.562542	64	61.4369	-18.5804
2	21228701	N	G	T	154	0.001	0.789667	76	35.0542	-123.809	0.91053	78	15.2765	-201.65
2	21228727	N	T	C	157	0.001	0.562542	80	76.7962	-23.2255	0.584472	77	70.2085	-30.7693
2	21228734	N	G	A	156	0.001	0.576974	78	72.4044	-28.2202	0.538487	78	78.996	-13.6454
2	21228846	N	A	T	150	0.001	0.723834	76	46.0404	-90.4691	0.851586	74	24.0708	-154.628
2	21229095	N	G	A	136	0.001	0.793847	63	28.4799	-104.49	0.876964	73	19.6777	-167.527
2	21229175	N	A	G	147	0.001	0.638982	72	57.0318	-49.5738	0.666778	75	54.8306	-63.4256
2	21229274	N	T	C	150	0.001	0.671347	73	52.636	-63.668	0.597468	77	68.0113	-35.8992
2	21229289	N	C	T	156	0.001	0.644833	76	59.2237	-54.7994	0.525017	80	83.3878	-8.98898
2	21229376	N	G	A	117	0.001	0.534506	58	59.2477	-9.06499	0.50848	59	63.6408	-2.21417
2	21229416	N	A	G	114	0.001	0.584962	53	48.2682	-21.3108	0.541011	61	61.4409	-11.3964
2	21229436	N	T	A	121	0.001	0.480756	52	54.8613	4.47139	0.521754	69	72.4164	-6.72215
2	21229500	N	C	A	118	0.001	0.537062	54	54.8586	-9.08546	0.562542	64	61.4369	-18.5804
2	21229536	N	C	T	112	0.001	0.583389	48	43.8805	-18.9174	0.593813	64	57.0425	-28.6301
2	21229632	N	G	A	126	0.001	0.509811	51	54.8626	-2.21684	0.56004	75	72.4084	-20.8576
2	21229723	N	A	T	122	0.001	0.465494	58	59.2477	9.06499	0.625083	64	52.648	-39.1983
2	21229727	N	A	T	121	0.001	0.543889	57	57.0518	-11.4253	0.578177	64	59.2397	-23.5412
2	21229730	N	C	A	114	0.001	0.517253	58	61.4449	-4.46341	0.589345	56	50.4615	-23.7676
2	21229731	N	A	T	119	0.001	0.5	58	63.6422	0	0.623033	61	50.4548	-36.685
2	21229795	N	T	G	135	0.001	0.575808	66	61.4342	-23.4933	0.594266	69	61.4303	-31.0279
2	21229853	N	T	A	150	0.001	0.575808	66	61.4342	-23.4933	0.690603	84	57.0158	-82.8151
2	21229896	N	G	A	154	0.001	0.520562	73	76.8055	-6.71501	0.691486	81	54.8226	-80.2862
2	21229976	N	T	C	123	0.001	0.57382	61	57.0465	-21.1078	0.742097	62	35.0729	-81.0602
2	21229998	N	A	C	132	0.001	0.603243	63	54.8466	-31.2658	0.652276	69	52.6414	-52.6355
2	21230117	N	C	T	141	0.001	0.492303	65	70.2245	2.21263	0.684334	76	52.632	-72.0851
2	21230218	N	G	A	115	0.001	0.555593	45	43.8845	-11.5428	0.614362	70	59.2317	-38.8453
2	21230273	N	T	G	110	0.001	0.545485	44	43.8858	-9.15305	0.575808	66	61.4342	-23.4933
2	21230301	N	A	T	114	0.001	0.574518	47	43.8818	-16.427	0.567209	67	63.6301	-20.9876
2	21230365	N	A	T	116	0.001	0.540027	50	50.4695	-9.10925	0.666778	66	48.2509	-55.8145
2	21230414	N	A	G	107	0.001	0.580053	50	46.075	-18.8633	0.719445	57	35.0796	-66.2773
2	21230432	N	A	T	101	0.001	0.603843	53	46.071	-26.4692	0.72932	48	28.4999	-58.8088
2	21230433	N	C	T	104	0.001	0.618261	55	46.0684	-31.6659	0.755272	49	26.3013	-68.3063
2	21230465	N	C	G	110	0.001	0.557415	61	59.2437	-16.1856	0.673585	49	35.0902	-43.3752
2	21230503	N	T	A	132	0.001	0.633	79	63.6142	-51.7917	0.698245	53	35.0849	-54.6951
2	21230545	N	G	A	132	0.001	0.636455	77	61.4196	-51.9422	0.727424	55	32.885	-66.722
2	21230596	N	T	C	135	0.001	0.785905	70	32.865	-112.188	0.723226	65	39.4633	-77.1255
2	21230736	N	A	T	118	0.001	0.762887	59	30.6824	-85.2492	0.644164	59	46.063	-42.3213
2	21230790	N	G	C	133	0.001	0.779598	68	32.8677	-106.002	0.707831	65	41.6606	-70.8875
2	21230952	N	C	A	117	0.001	0.830409	53	19.7043	-102.084	0.797073	64	28.4786	-107.615
2	21231075	N	A	C	90	0.001	0.642953	42	32.9024	-29.8435	0.645931	48	37.2888	-34.9044
2	21235719	N	T	C	78	0.001	0.710667	38	24.1188	-42.1071	0.72515	40	24.1161	-47.9483
2	21235782	N	C	T	95	0.001	0.727424	44	26.308	-53.3776	0.882608	51	13.1153	-119.447
2	21235797	N	A	T	96	0.001	0.761044	46	24.1081	-65.896	0.940294	50	6.52498	-143.296
2	21235804	N	A	G	102	0.001	0.687625	48	32.8943	-46.4679	0.777963	54	26.2947	-83.5684
2	21235923	N	C	T	159	0.001	0.80576	72	30.6651	-125.556	0.908318	87	17.4618	-223.186
2	21236008	N	T	A	156	0.001	0.732549	71	41.6526	-88.4528	0.882608	85	21.8589	-199.079
2	21236088	N	C	T	154	0.001	0.840227	75	26.2667	-150.08	0.886334	79	19.6696	-187.515
2	21236148	N	C	T	161	0.0279503	0.609677	80	59.839	-40.5745	0.66129	81	46.2439	-61.5522
2	21236174	N	C	T	165	0.0181818	0.815638	85	33.0824	-152.067	0.824494	80	19.4778	-140.7
2	21236195	N	A	T	167	0.001	0.795378	83	37.2421	-138.563	0.797818	84	37.2408	-141.691
2	21236206	N	C	T	172	0.001	0.952683	84	8.67686	-251.275	0.863879	88	26.2493	-192.514
2	21236208	N	A	C	179	0.001	0.797952	89	39.4314	-150.21	0.833556	90	32.8383	-175.499
2	21236229	N	T	C	170	0.001	0.811973	85	35.0422	-152.067	0.823745	85	32.845	-159.463
2	21236311	N	T	A	124	0.001	0.792648	53	24.0988	-87.4546	0.887582	71	17.4831	-169.28
2	21236317	N	T	A	125	0.001	0.780187	50	24.1028	-78.1462	0.906938	75	15.2805	-191.475
2	21236562	N	T	C	183	0.001	0.689782	87	59.209	-85.3445	0.812709	96	39.422	-172.263
2	21236624	N	A	T	166	0.001	0.747	79	43.8391	-105.815	0.896816	87	19.659	-214.345
2	21236628	N	T	A	171	0.001	0.8002	80	35.0489	-136.306	0.868378	91	26.2453	-202.401
2	21236821	N	T	A	133	0.001	0.745618	55	30.6878	-73.1711	0.692436	78	52.6293	-77.758
2	21236858	N	A	T	109	0.001	0.750167	44	24.1108	-59.8504	0.76941	65	32.8717	-96.7855
2	21236876	N	A	T	122	0.001	0.698245	53	35.0849	-54.6951	0.724788	69	41.6552	-82.5526
2	21236888	N	T	A	132	0.001	0.787077	61	28.4826	-98.2642	0.774831	71	35.0609	-108.348
2	21236930	N	T	G	136	0.001	0.750167	64	35.0702	-87.0551	0.764065	72	37.2568	-104.604
2	21236936	N	G	A	126	0.001	0.777963	63	30.6771	-97.4964	0.746196	63	35.0716	-84.0522
2	21236998	N	A	G	133	0.001	0.791239	67	30.6718	-109.889	0.772909	66	32.8703	-99.8488
2	21237002	N	G	T	125	0.001	0.770672	61	30.6798	-91.3532	0.765802	64	32.873	-93.7314
2	21237070	N	T	A	119	0.001	0.866911	60	17.4978	-132.735	0.796808	59	26.288	-99.0964
2	21237099	N	A	T	124	0.001	0.603243	63	54.8466	-31.2658	0.68865	61	41.6659	-59.4264
2	21237176	N	A	G	125	0.001	0.733489	60	35.0756	-75.1101	0.846385	65	21.8855	-133.172
2	21237548	N	C	A	50	0.001	0.59097	22	19.7457	-9.52023	0.464262	28	28.5266	4.53743
2	21237625	N	T	G	87	0.001	0.780187	50	24.1028	-78.1462	0.973289	37	2.14787	-119.001
2	21237798	N	A	T	163	0.001	0.8634	95	28.4372	-207.46	0.985618	68	2.10653	-228.861
2	21237875	N	A	G	201	0.001	0.852409	115	37.1994	-241.048	0.953791	86	8.67419	-258.249
2	21238061	N	G	A	174	0.001	0.829765	88	32.841	-169.07	0.790892	86	39.4353	-140.841
2	21238097	N	A	C	164	0.001	0.842334	76	26.2653	-153.317	0.920735	88	15.2632	-235.721
2	21238180	N	C	A	137	0.001	0.938754	65	8.70221	-185.298	0.847454	72	24.0734	-148.115
2	21238321	N	T	A	152	0.001	0.910722	67	13.094	-173.328	0.870836	85	24.0561	-190.765
2	21238427	N	G	T	106	0.001	0.72932	48	28.4999	-58.8088	0.74154	58	32.881	-75.6207
2	21238690	N	A	T	141	0.001	0.883589	60	15.3005	-141.022	0.839733	81	28.4559	-161.778
2	21238745	N	T	G	145	0.001	0.936799	63	8.70487	-178.389	0.866098	82	24.0601	-180.862
2	21238756	N	T	A	145	0.001	0.833556	60	21.8922	-116.999	0.75311	85	46.0283	-117.272
2	21238881	N	G	A	153	0.001	0.66227	74	54.8319	-60.6597	0.747	79	43.8391	-105.815
2	21238883	N	A	G	156	0.001	0.658	76	57.0265	-60.4436	0.750167	80	43.8378	-108.819
2	21238920	N	C	G	153	0.001	0.838063	74	26.268	-146.848	0.873667	79	21.8669	-179.139
2	21238966	N	T	G	141	0.001	0.746196	63	35.0716	-84.0522	0.76941	78	39.446	-116.143
2	21238982	N	T	C	139	0.001	0.815595	65	26.28	-118.014	0.865108	74	21.8735	-162.623
2	21239064	N	A	G	130	0.001	0.818394	66	26.2787	-121.192	0.843979	64	21.8869	-129.926
2	21239144	N	A	T	122	0.001	0.737864	61	35.0742	-78.0793	0.705055	61	39.4687	-65.4845
2	21239147	N	T	A	142	0.001	0.736269	72	41.6512	-91.4185	0.957448	70	6.49831	-212.894
2	21239172	N	G	T	136	0.001	0.900267	70	15.2872	-174.574	0.833556	66	24.0814	-128.699
2	21239252	N	G	A	145	0.001	0.56004	75	72.4084	-20.8576	0.685838	70	48.2456	-67.0203
2	21239391	N	C	A	176	0.001	0.930981	101	15.2459	-280.302	0.826885	75	28.4639	-142.466
2	21239428	N	A	T	156	0.001	0.827805	87	32.8423	-165.863	0.927822	69	10.8941	-189.415
2	21239451	N	C	T	154	0.001	0.927996	83	13.0726	-227.985	0.831207	71	26.272	-137.183
2	21239481	N	T	C	155	0.001	0.823	79	30.6558	-147.767	0.842334	76	26.2653	-153.317
2	21239538	N	C	G	126	0.0119048	0.613814	63	44.7568	-33.4631	0.700013	63	40.7433	-65.1296
2	21239540	N	A	T	148	0.001	0.630224	73	59.2277	-46.7499	0.746831	75	41.6472	-100.374
2	21239565	N	T	G	161	0.001	0.695252	82	54.8213	-83.137	0.721667	79	48.2336	-92.9611
2	21239613	N	G	A	149	0.001	0.623459	77	63.6168	-46.4844	0.680676	72	50.4401	-66.7322
2	21239678	N	C	T	140	0.001	0.514295	70	74.6123	-4.4516	0.5	70	76.8095	0
2	21239690	N	A	G	139	0.001	0.865916	67	19.6857	-147.678	0.764065	72	37.2568	-104.604
2	21239729	N	C	T	131	0.001	0.898571	59	13.1047	-146.264	0.791861	72	32.8623	-118.406
2	21240043	N	A	G	105	0.001	0.619127	42	35.0996	-24.3762	0.841498	63	21.8882	-126.685
2	21240227	N	C	A	135	0.001	0.816878	60	24.0894	-109.503	0.746831	75	41.6472	-100.374
2	21240483	N	C	A	124	0.001	0.621293	66	54.8426	-39.0733	0.724288	58	35.0782	-69.2086
2	21240484	N	C	A	121	0.001	0.580699	62	57.0451	-23.5922	0.745927	59	32.8797	-78.6117
2	21240516	N	T	C	102	0.001	0.841137	44	15.3219	-88.3557	0.810552	58	24.0921	-103.161
2	21240518	N	T	C	127	0.011811	0.7856	60	27.6153	-95.1645	0.866545	67	13.7468	-141.879
2	21240554	N	T	C	107	0.001	0.604236	48	41.6833	-24.0709	0.796808	59	26.288	-99.0964
2	21240609	N	T	C	111	0.001	0.702263	47	30.6985	-49.6523	0.687625	64	43.8591	-61.9572
2	21240873	N	A	T	141	0.001	0.657248	70	52.64	-55.3718	0.746643	71	39.4553	-94.9336
2	21240921	N	G	A	158	0.001	0.537525	80	81.1906	-13.6338	0.679607	78	54.8266	-71.8014
2	21240960	N	A	T	178	0.001	0.559179	93	89.9622	-25.4736	0.635384	85	68.0006	-56.838
2	21240972	N	G	C	169	0.001	0.545485	88	87.7716	-18.3061	0.629716	81	65.8087	-51.6488
2	21241110	N	A	G	157	0.001	0.728548	81	48.2309	-98.8417	0.816	76	30.6598	-138.212
2	21241154	N	C	T	167	0.001	0.580699	93	85.5677	-35.3883	0.648748	74	57.0291	-54.9794
2	21241205	N	A	G	149	0.001	0.867715	83	24.0588	-184.159	0.818394	66	26.2787	-121.192
2	21241407	N	G	A	134	0.001	0.708472	72	46.0457	-78.8062	0.661398	62	46.059	-50.5129
2	21241421	N	T	A	132	0.001	0.818394	66	26.2787	-121.192	0.939687	66	8.70087	-188.755
2	21241474	N	T	C	150	0.001	0.609268	87	74.5896	-45.9303	0.571476	63	59.241	-21.0651
2	21241511	N	T	C	113	0.001	0.8002	65	28.4772	-110.749	0.833556	48	17.5138	-93.5994
2	21241527	N	C	A	148	0.001	0.772909	88	43.8271	-133.132	0.816878	60	24.0894	-109.503
2	21241532	N	T	C	155	0.001	0.771921	92	46.019	-138.562	0.793847	63	28.4799	-104.49
2	21241571	N	G	A	178	0.001	0.581006	105	96.5378	-40.1174	0.561685	73	70.2138	-20.8875
2	21241602	N	T	G	133	0.001	0.675442	77	54.8279	-68.9968	0.69656	56	37.2781	-57.2191
2	21241606	N	T	A	134	0.001	0.658333	79	59.2197	-62.9796	0.691037	55	37.2795	-54.3671
2	21241612	N	T	C	133	0.001	0.671	79	57.0225	-68.7415	0.70384	54	35.0836	-57.5679
2	21241622	N	A	G	133	0.001	0.653949	78	59.221	-60.2392	0.672843	55	39.4767	-48.4481
2	21241640	N	T	A	116	0.001	0.742586	66	37.2648	-86.4998	0.8002	50	21.9055	-85.1912
2	21241662	N	G	T	145	0.001	0.582333	79	72.403	-30.7129	0.621293	66	54.8426	-39.0733
2	21241672	N	T	A	149	0.001	0.753416	77	41.6446	-106.39	0.847454	72	24.0734	-148.115
2	21241683	N	T	G	141	0.001	0.811802	69	28.4719	-123.356	0.80576	72	30.6651	-125.556
2	21241704	N	A	G	139	0.001	0.80576	72	30.6651	-125.556	0.880851	67	17.4884	-155.932
2	21241706	N	A	G	141	0.001	0.83584	73	26.2693	-143.621	0.750167	68	37.2621	-92.4961
2	21241771	N	G	A	151	0.001	0.637592	80	63.6128	-54.4676	0.577516	71	65.822	-25.8806
2	21241773	N	T	C	147	0.001	0.844386	77	26.264	-156.56	0.757315	70	37.2595	-98.5316
2	21241786	N	G	A	135	0.001	0.813543	75	30.6611	-135.039	0.766845	60	30.6811	-88.2961
2	21241787	N	T	C	139	0.001	0.813543	75	30.6611	-135.039	0.718896	64	39.4647	-74.1965
2	21241797	N	G	A	136	0.001	0.929864	71	10.8914	-196.286	0.8002	65	28.4772	-110.749
2	21241800	N	G	A	137	0.001	0.602808	73	63.6222	-36.0626	0.515635	64	68.0286	-4.45695
2	21241807	N	A	T	140	0.001	0.80576	72	30.6651	-125.556	0.676588	68	48.2482	-61.3892
2	21241827	N	T	C	145	0.001	0.838063	74	26.268	-146.848	0.873489	71	19.6803	-160.894
2	21241834	N	T	C	144	0.001	0.838063	74	26.268	-146.848	0.885972	70	17.4844	-165.937
2	21241835	N	A	G	144	0.001	0.732549	71	41.6526	-88.4528	0.630224	73	59.2277	-46.7499
2	21241887	N	T	G	143	0.001	0.565261	69	65.8247	-20.9523	0.540568	74	74.6069	-13.6704
2	21241899	N	T	A	136	0.001	0.677538	62	43.8618	-56.3181	0.60818	74	63.6208	-38.6425
2	21241904	N	C	T	143	0.001	0.859615	64	19.6897	-137.815	0.747	79	43.8391	-105.815
2	21241961	N	G	T	147	0.001	0.890672	73	17.4804	-175.976	0.838063	74	26.268	-146.848
2	21241980	N	C	A	146	0.001	0.918087	73	13.086	-193.753	0.822133	73	28.4666	-136.072
2	21241993	N	T	A	137	0.001	0.686692	67	46.0524	-64.4885	0.885972	70	17.4844	-165.937
2	21242025	N	T	A	148	0.0101351	0.667808	70	42.5859	-57.569	0.938883	78	9.9285	-220.397
2	21242126	N	A	G	146	0.001	0.619127	63	52.6494	-36.5643	0.662759	83	61.4116	-68.2701
2	21242135	N	T	C	151	0.001	0.615462	65	54.8439	-36.4513	0.686171	86	59.2104	-82.5094
2	21242214	N	T	C	148	0.001	0.535235	71	72.4137	-11.3385	0.636455	77	61.4196	-51.9422
2	21242259	N	G	A	138	0.001	0.514295	70	74.6123	-4.4516	0.632441	68	54.8399	-44.372
2	21242276	N	T	G	142	0.001	0.731498	67	39.4607	-83.0186	0.813543	75	30.6611	-135.039
2	21242288	N	C	A	142	0.001	0.732549	71	41.6526	-88.4528	0.803019	71	30.6664	-122.408
2	21242302	N	G	A	141	0.001	0.7973	69	30.6691	-116.134	0.87525	72	19.679	-164.208
2	21242369	N	G	C	153	0.001	0.8555	76	24.0681	-161.161	0.896368	77	17.4751	-189.407
2	21242378	N	A	G	158	0.001	0.538487	78	78.996	-13.6454	0.675117	80	57.0211	-71.5329
2	21242426	N	A	T	153	0.001	0.855659	83	26.256	-176.109	0.914562	70	13.09	-183.528
2	21242444	N	G	A	138	0.001	0.702838	74	48.2402	-78.4361	0.859615	64	19.6897	-137.815
2	21242448	N	C	G	152	0.001	0.567947	81	76.7948	-25.6679	0.788925	71	32.8637	-115.293
2	21242462	N	A	T	138	0.001	0.527796	72	74.6096	-9.01123	0.757748	66	35.0676	-93.0918
2	21242479	N	A	T	125	0.001	0.606628	61	52.652	-31.3558	0.87525	64	17.4924	-145.963
2	21242482	N	G	A	144	0.001	0.675793	74	52.6347	-66.4609	0.871677	70	19.6817	-157.584
2	21242515	N	T	A	144	0.001	0.563423	71	68.0193	-20.9189	0.781009	73	35.0582	-114.509
2	21242534	N	T	C	133	0.001	0.571476	63	59.241	-21.0651	0.77161	70	35.0622	-105.279
2	21242537	N	G	A	127	0.001	0.593283	59	52.6547	-26.2324	0.764883	68	35.0649	-99.1672
2	21242539	N	A	G	129	0.001	0.590224	61	54.8492	-26.164	0.764883	68	35.0649	-99.1672
2	21242563	N	C	T	137	0.001	0.527045	74	76.8042	-9.0052	0.714429	63	39.466	-71.2796
2	21242569	N	T	A	142	0.001	0.534269	73	74.6083	-11.3288	0.695783	69	46.0497	-70.1779
2	21242604	N	G	T	147	0.001	0.585423	82	74.5963	-33.1631	0.707831	65	41.6606	-70.8875
2	21242635	N	G	A	137	0.001	0.589101	73	65.8194	-30.8914	0.718896	64	39.4647	-74.1965
2	21242647	N	C	T	130	0.001	0.523092	65	68.0273	-6.73019	0.723226	65	39.4633	-77.1255
2	21242649	N	C	A	138	0.001	0.690268	71	48.2442	-69.8557	0.836045	67	24.0801	-131.921
2	21242675	N	C	T	125	0.001	0.546906	64	63.6341	-13.7467	0.754268	61	32.877	-84.6278
2	21242681	N	G	A	125	0.001	0.524607	61	63.6382	-6.73929	0.734531	64	37.2675	-80.5457
2	21242737	N	A	G	116	0.001	0.84929	53	17.5071	-109.791	0.825614	63	24.0854	-119.071
2	21242740	N	A	T	120	0.001	0.839512	56	19.7003	-111.752	0.828344	64	24.0841	-122.274
2	21242764	N	T	C	131	0.001	0.609448	64	54.8452	-33.8486	0.731498	67	39.4607	-83.0186
2	21242768	N	C	T	132	0.001	0.777963	63	30.6771	-97.4964	0.826305	69	26.2747	-130.768
2	21242773	N	C	T	130	0.001	0.76208	63	32.8743	-90.6868	0.82111	67	26.2773	-124.378
2	21242783	N	G	T	137	0.001	0.617726	68	57.0371	-38.9558	0.710285	69	43.8525	-76.2948
2	21242790	N	G	A	132	0.001	0.609448	64	54.8452	-33.8486	0.70602	68	43.8538	-73.4018
2	21242826	N	A	T	146	0.001	0.750167	72	39.454	-97.937	0.783973	74	35.0569	-117.602
2	21242858	N	T	A	140	0.001	0.677538	62	43.8618	-56.3181	0.730923	78	46.0377	-96.3623
2	21242907	N	A	T	114	0.001	0.607915	51	43.8765	-26.5608	0.603243	63	54.8466	-31.2658
2	21242913	N	C	T	109	0.001	0.61232	49	41.6819	-26.66	0.566711	60	57.0478	-18.6477
2	21242949	N	C	T	97	0.001	0.609829	41	35.1009	-21.7668	0.642953	56	43.8698	-39.7913
2	21242956	N	T	A	96	0.001	0.666778	39	28.5119	-32.9813	0.649222	57	43.8685	-42.501
2	21242965	N	A	G	82	0.0182927	0.572321	36	25.7546	-11.4315	0.632065	46	36.224	-29.5336
2	21243018	N	C	T	68	0.001	0.617726	34	28.5186	-19.4779	0.764883	34	17.5324	-49.5836
2	21243055	N	C	T	103	0.001	0.695783	46	30.6998	-46.7853	0.807222	57	24.0934	-100.003
2	21243071	N	C	T	98	0.001	0.53661	41	41.6926	-6.81138	0.631667	57	46.0657	-36.9526
2	21243114	N	T	C	114	0.001	0.5	50	54.8639	0	0.609448	64	54.8452	-33.8486
2	21243168	N	A	G	131	0.001	0.641604	53	41.6766	-37.2622	0.782239	78	37.2488	-123.018
2	21243173	N	C	T	132	0.001	0.491222	57	61.4463	2.21477	0.68012	75	52.6334	-69.2667
2	21243175	N	C	T	126	0.001	0.648247	54	41.6752	-39.9683	0.791861	72	32.8623	-118.406
2	21243188	N	A	G	118	0.0127119	0.648327	51	38.6819	-37.4361	0.805643	67	21.8995	-112.086
2	21243243	N	T	A	130	0.001	0.516678	60	63.6395	-4.46112	0.743019	70	39.4567	-91.9396
2	21243246	N	A	T	126	0.001	0.525441	59	61.4436	-6.74429	0.746433	67	37.2635	-89.4929
2	21243288	N	A	T	141	0.001	0.583389	60	54.8506	-23.6467	0.839733	81	28.4559	-161.778
2	21243295	N	G	C	131	0.001	0.547201	53	52.6627	-11.4585	0.730923	78	46.0377	-96.3623
2	21243322	N	T	A	135	0.001	0.596556	57	50.4601	-26.3056	0.730923	78	46.0377	-96.3623
2	21243334	N	T	C	131	0.001	0.714429	56	35.0809	-63.3597	0.840227	75	26.2667	-150.08
2	21243337	N	T	C	135	0.001	0.684334	57	39.474	-54.0638	0.807898	78	32.8543	-137.228
2	21243340	N	G	T	129	0.001	0.672843	55	39.4767	-48.4481	0.783973	74	35.0569	-117.602
2	21243348	N	T	A	143	0.001	0.656821	67	50.4468	-52.836	0.789667	76	35.0542	-123.809
2	21243379	N	C	T	150	0.001	0.478859	71	74.6109	6.71848	0.747	79	43.8391	-105.815
2	21243609	N	A	G	142	0.001	0.846385	78	26.2627	-159.807	0.781438	64	30.6758	-100.582
2	21243631	N	A	T	144	0.001	0.787692	80	37.2461	-129.216	0.828344	64	24.0841	-122.274
2	21243713	N	C	T	147	0.001	0.630224	73	59.2277	-46.7499	0.60818	74	63.6208	-38.6425
2	21243757	N	A	T	153	0.001	0.631667	76	61.4209	-49.2701	0.701433	77	50.4335	-80.9556
2	21243767	N	C	T	147	0.001	0.757315	70	37.2595	-98.5316	0.818394	77	30.6584	-141.391
2	21243853	N	A	G	142	0.001	0.614362	70	59.2317	-38.8453	0.65288	72	54.8346	-55.1699
2	21243872	N	T	G	148	0.001	0.630224	73	59.2277	-46.7499	0.613409	75	63.6195	-41.2398
2	21243943	N	T	A	131	0.001	0.638023	58	46.0644	-39.6272	0.671347	73	52.636	-63.668
2	21244141	N	A	T	141	0.001	0.784805	65	30.6745	-103.676	0.829167	76	28.4626	-145.672
2	21244167	N	C	A	141	0.001	0.80973	63	26.2827	-111.677	0.833556	78	28.4599	-152.099
2	21244170	N	A	T	138	0.001	0.693678	62	41.6646	-62.2709	0.671167	76	54.8292	-66.2048
2	21244189	N	G	A	132	0.001	0.693678	62	41.6646	-62.2709	0.657248	70	52.64	-55.3718
2	21244244	N	A	C	132	0.001	0.793299	58	26.2893	-95.9721	0.892154	74	17.4791	-179.329
2	21244276	N	G	A	143	0.001	0.727424	66	39.462	-80.0664	0.935355	77	10.8834	-216.947
2	21244279	N	A	G	160	0.001	0.887582	71	17.4831	-169.28	0.876656	89	24.0508	-204.017
2	21244357	N	C	A	153	0.001	0.692436	65	43.8578	-64.7983	0.772909	88	43.8271	-133.132
2	21244390	N	G	A	159	0.001	0.750167	72	39.454	-97.937	0.770295	87	43.8284	-130.067
2	21244448	N	A	T	158	0.001	0.844386	77	26.264	-156.56	0.92621	81	13.0753	-221.122
2	21244681	N	G	A	138	0.001	0.628657	70	57.0345	-44.231	0.544147	68	68.0233	-13.7135
2	21244689	N	A	T	140	0.001	0.91577	71	13.0886	-186.934	0.637773	69	54.8386	-47.0474
2	21244738	N	G	A	152	0.001	0.918087	73	13.086	-193.753	0.772334	79	39.4447	-119.205
2	21244768	N	T	A	161	0.001	0.842334	76	26.2653	-153.317	0.670702	85	61.4089	-73.8151
2	21244789	N	C	T	159	0.001	0.733489	75	43.8445	-93.8877	0.881207	84	21.8602	-195.747
2	21244906	N	G	C	131	0.001	0.828344	64	24.0841	-122.274	0.925657	67	10.8968	-182.554
2	21245074	N	T	A	162	0.001	0.564749	85	81.1839	-25.597	0.701433	77	50.4335	-80.9556
2	21245110	N	C	G	164	0.001	0.937792	80	10.8794	-227.303	0.869294	84	24.0574	-187.46
2	21245139	N	T	A	177	0.001	0.860706	86	26.252	-185.941	0.945352	91	10.8647	-265.394
2	21245149	N	A	T	174	0.001	0.829488	82	30.6518	-157.371	0.826305	92	35.0329	-174.358
2	21245167	N	C	T	165	0.00909091	0.852147	80	25.394	-166.315	0.943178	85	6.03064	-237.053
2	21245216	N	T	G	152	0.001	0.818394	77	30.6584	-141.391	0.92028	75	13.0833	-200.582
2	21245281	N	A	G	129	0.001	0.806174	67	28.4746	-117.038	0.887355	62	15.2979	-147.702
2	21245327	N	A	T	147	0.001	0.839733	81	28.4559	-161.778	0.909364	66	13.0953	-169.934
2	21245490	N	G	A	125	0.001	0.442585	61	59.2437	16.1856	0.578177	64	59.2397	-23.5412
2	21245497	N	C	T	136	0.001	0.549329	71	70.2165	-16.0718	0.446118	65	63.6328	16.1359
2	21245542	N	C	A	124	0.001	0.797073	64	28.4786	-107.615	0.850234	60	19.695	-124.736
2	21245592	N	A	G	132	0.001	0.8002	65	28.4772	-110.749	0.955528	67	6.50232	-202.412
2	21245703	N	C	A	139	0.001	0.797073	64	28.4786	-107.615	0.866911	75	21.8722	-165.918
2	21245830	N	C	A	140	0.001	0.840227	75	26.2667	-150.08	0.723226	65	39.4633	-77.1255
2	21245851	N	G	A	141	0.001	0.826885	75	28.4639	-142.466	0.970011	66	4.30642	-209.799
2	21245856	N	C	T	132	0.001	0.819658	72	28.4679	-132.884	0.966978	60	4.31442	-188.685
2	21245893	N	T	G	154	0.001	0.595302	84	74.5936	-38.2219	0.728724	70	41.6539	-85.4974
2	21245914	N	C	T	143	0.001	0.823	79	30.6558	-147.767	0.906521	64	13.098	-163.154
2	21245949	N	C	T	147	0.001	0.63104	84	68.0019	-54.1686	0.698545	63	41.6632	-65.1296
2	21245958	N	G	T	148	0.001	0.795652	88	39.4327	-147.081	0.816878	60	24.0894	-109.503
2	21245968	N	A	C	156	0.001	0.873813	87	24.0534	-197.384	0.942324	69	8.69687	-199.139
2	21246046	N	T	A	145	0.001	0.68194	66	46.0537	-61.664	0.721667	79	48.2336	-92.9611
2	21246057	N	A	T	148	0.001	0.647986	71	54.8359	-52.4469	0.818394	77	30.6584	-141.391
2	21246139	N	T	C	150	0.001	0.785905	70	32.865	-112.188	0.887759	80	19.6683	-190.858
2	21246339	N	C	G	149	0.001	0.662446	77	57.0251	-63.1965	0.694574	72	48.2429	-72.7037
2	21246452	N	C	T	146	0.001	0.753416	77	41.6446	-106.39	0.782797	69	32.8663	-109.091
2	21246462	N	T	G	150	0.001	0.756928	74	39.4513	-103.971	0.829167	76	28.4626	-145.672
2	21246464	N	C	G	147	0.001	0.575393	73	68.0166	-25.8333	0.689315	74	50.4375	-72.3854
2	21246472	N	T	A	143	0.001	0.785905	70	32.865	-112.188	0.918087	73	13.086	-193.753
2	21246498	N	G	A	128	0.001	0.750167	56	30.6864	-76.1732	0.80576	72	30.6651	-125.556
2	21246581	N	T	A	173	0.001	0.782239	78	37.2488	-123.018	0.9898	95	2.07051	-324.943
2	21246798	N	T	A	130	0.001	0.543507	46	46.0804	-9.13717	0.642953	84	65.8047	-59.687
2	21247017	N	T	C	133	0.001	0.80903	68	28.4732	-120.194	0.89257	65	15.2939	-157.751
2	21247037	N	G	T	136	0.001	0.731498	67	39.4607	-83.0186	0.768295	69	35.0636	-102.219
2	21247040	N	A	T	145	0.001	0.819658	72	28.4679	-132.884	0.904379	73	15.2832	-184.706
2	21247047	N	G	A	140	0.001	0.527045	74	76.8042	-9.0052	0.651616	66	50.4482	-50.1014
2	21247087	N	G	T	147	0.001	0.692436	78	52.6293	-77.758	0.782797	69	32.8663	-109.091
2	21247221	N	T	G	127	0.001	0.593813	64	57.0425	-28.6301	0.777963	63	30.6771	-97.4964
2	21247262	N	C	T	169	0.001	0.781797	87	41.6312	-136.945	0.890504	82	19.6656	-197.554
2	21247266	N	T	C	170	0.001	0.528109	89	92.1647	-11.2672	0.691486	81	54.8226	-80.2862
2	21247955	N	A	C	127	0.001	0.732298	56	32.8837	-69.6754	0.676174	71	50.4415	-63.925
2	21247995	N	A	T	128	0.001	0.701627	67	43.8551	-70.5211	0.705055	61	39.4687	-65.4845
2	21248008	N	C	A	134	0.001	0.714429	70	43.8511	-79.1996	0.718896	64	39.4647	-74.1965
2	21248043	N	T	A	142	0.001	0.730923	78	46.0377	-96.3623	0.750167	64	35.0702	-87.0551
2	21248074	N	T	C	139	0.001	0.573382	75	70.2112	-25.7886	0.515635	64	68.0286	-4.45695
2	21248085	N	G	A	135	0.001	0.728724	70	41.6539	-85.4974	0.723226	65	39.4633	-77.1255
2	21248095	N	T	C	136	0.001	0.666778	72	52.6374	-60.8885	0.703261	64	41.6619	-68.002
2	21248193	N	A	G	142	0.001	0.62695	67	54.8412	-41.7138	0.760174	75	39.45	-107.002
2	21248234	N	T	A	134	0.001	0.531271	64	65.8314	-9.03906	0.571476	70	65.8234	-23.4057
2	21248325	N	T	C	140	0.001	0.786858	75	35.0556	-120.702	0.984939	65	2.11053	-218.201
2	21248346	N	C	G	130	0.001	0.731498	67	39.4607	-83.0186	0.825614	63	24.0854	-119.071
2	21248382	N	G	A	132	0.001	0.594266	69	61.4303	-31.0279	0.746196	63	35.0716	-84.0522
2	21248449	N	A	T	142	0.001	0.66227	74	54.8319	-60.6597	0.779598	68	32.8677	-106.002
2	21248484	N	G	C	142	0.001	0.706805	75	48.2389	-81.3196	0.761368	67	35.0662	-96.1248
2	21248487	N	G	A	148	0.001	0.701433	77	50.4335	-80.9556	0.760737	71	37.2581	-101.563
2	21248502	N	T	A	145	0.001	0.662446	77	57.0251	-63.1965	0.750167	68	37.2621	-92.4961
2	21248521	N	A	C	149	0.001	0.6501	80	61.4156	-60.0455	0.753792	69	37.2608	-95.5091
2	21248556	N	T	C	156	0.001	0.70384	81	52.6254	-86.3519	0.773516	75	37.2528	-113.776
2	21248564	N	T	C	161	0.001	0.690603	84	57.0158	-82.8151	0.766411	77	39.4473	-113.088
2	21248569	N	A	C	163	0.001	0.690603	84	57.0158	-82.8151	0.747	79	43.8391	-105.815
2	21248577	N	T	C	152	0.00986842	0.680684	79	46.913	-70.9388	0.768904	73	36.3891	-107.653
2	21248633	N	G	A	158	0.001	0.705265	78	50.4321	-83.8349	0.812709	80	32.8517	-143.552
2	21248665	N	G	T	157	0.001	0.718094	78	48.2349	-90.0353	0.772334	79	39.4447	-119.205
2	21248718	N	G	A	150	0.001	0.733489	75	43.8445	-93.8877	0.720147	75	46.0417	-87.5375
2	21248771	N	G	T	155	0.001	0.733489	75	43.8445	-93.8877	0.762675	80	41.6406	-115.478
2	21248868	N	T	A	158	0.001	0.8555	76	24.0681	-161.161	0.939317	82	10.8767	-234.215
2	21248877	N	A	C	154	0.001	0.810334	79	32.853	-140.387	0.880254	75	19.675	-174.175
2	21248946	N	G	T	132	0.001	0.847454	72	24.0734	-148.115	0.933623	60	8.70888	-168.042
2	21248961	N	C	T	132	0.001	0.743019	70	39.4567	-91.9396	0.758237	62	32.8757	-87.6521
2	21248994	N	T	C	123	0.001	0.803481	61	26.2853	-105.371	0.774377	62	30.6785	-94.4201
2	21249008	N	C	A	114	0.001	0.803774	56	24.0948	-96.8521	0.776046	58	28.4866	-88.9932
2	21249611	N	T	A	110	0.001	0.909364	55	10.9128	-141.611	0.782006	55	26.2933	-86.6545
2	21249612	N	T	A	111	0.001	0.944741	54	6.51965	-157.154	0.789667	57	26.2907	-92.8567
2	21249649	N	C	A	121	0.001	0.89257	65	15.2939	-157.751	0.768036	56	28.4892	-82.8617
2	21249661	N	T	C	130	0.001	0.897324	68	15.2899	-167.834	0.806656	62	26.284	-108.52
2	21249892	N	A	G	151	0.001	0.688437	77	52.6307	-74.9157	0.756928	74	39.4513	-103.971
2	21250042	N	T	C	131	0.001	0.80576	72	30.6651	-125.556	0.932492	59	8.71021	-164.597
2	21250079	N	T	A	153	0.001	0.813543	75	30.6611	-135.039	0.91053	78	15.2765	-201.65
2	21250619	N	T	A	134	0.001	0.765802	64	32.873	-93.7314	0.943153	70	8.69553	-202.604
2	21250763	N	C	A	144	0.0104167	0.751761	73	32.1497	-96.5915	0.69148	71	47.3494	-69.8557
2	21250803	N	A	T	147	0.001	0.808425	73	30.6638	-128.711	0.811018	74	30.6624	-131.871
2	21250956	N	T	G	156	0.001	0.823745	68	26.276	-127.57	0.818394	88	35.0382	-161.59
2	21250988	N	T	C	170	0.001	0.932721	74	10.8874	-206.608	0.885674	96	24.0414	-227.328
2	21251084	N	A	T	146	0.001	0.815595	65	26.28	-118.014	0.839733	81	28.4559	-161.778
2	21251624	N	C	T	118	0.0127119	0.775078	67	26.0176	-98.3221	0.826319	51	18.9069	-95.6775
2	21251895	N	C	T	61	0.001	0.433289	30	28.5239	9.32383	0.742097	31	17.5364	-40.5301
2	21252039	N	C	G	108	0.001	0.782006	55	26.2933	-86.6544	0.962573	53	4.32376	-164.105
2	21252089	N	A	G	130	0.001	0.655276	58	43.8671	-45.2296	0.80576	72	30.6651	-125.556
2	21252294	N	A	G	146	0.001	0.903495	62	13.1007	-156.387	0.869294	84	24.0574	-187.46
2	21252302	N	C	G	148	0.001	0.907964	65	13.0967	-166.542	0.867715	83	24.0588	-184.159
2	21252316	N	G	C	134	0.001	0.758237	62	32.8757	-87.6521	0.847454	72	24.0734	-148.115
2	21252317	N	T	C	142	0.001	0.746196	63	35.0716	-84.0522	0.835667	79	28.4586	-155.321
2	21252825	N	G	C	121	0.001	0.700134	60	39.47	-62.6073	0.918312	61	10.9048	-162.03
2	21253075	N	C	A	164	0.001	0.711252	90	57.0078	-100.053	0.865108	74	21.8735	-162.623
2	21253079	N	G	A	175	0.00857143	0.740513	93	44.8175	-117.337	0.867968	82	23.2296	-180.862
2	21253165	N	A	G	154	0.001	0.686872	83	57.0171	-79.9777	0.605704	71	61.4276	-36.1514
2	21253173	N	T	A	156	0.001	0.94077	84	10.8741	-241.133	0.833556	72	26.2707	-140.399
2	21253292	N	G	T	168	0.001	0.937134	95	13.0566	-269.309	0.808425	73	30.6638	-128.711
2	21253315	N	C	G	144	0.001	0.937792	80	10.8794	-227.303	0.828344	64	24.0841	-122.274
2	21253352	N	C	T	158	0.001	0.76941	91	46.0203	-135.5	0.910722	67	13.094	-173.328
2	21253357	N	T	C	158	0.001	0.935775	93	13.0593	-262.406	0.784805	65	30.6745	-103.676
2	21253404	N	T	C	150	0.001	0.785905	84	39.438	-134.626	0.879041	66	17.4898	-152.605
2	21253413	N	A	T	153	0.001	0.785905	84	39.438	-134.626	0.884314	69	17.4858	-162.598
2	21253467	N	A	C	128	0.001	0.956187	68	6.50098	-205.905	0.8002	60	26.2867	-102.229
2	21253527	N	T	G	127	0.001	0.958052	71	6.49697	-216.391	0.803774	56	24.0948	-96.8521
2	21253617	N	A	C	117	0.001	0.898571	59	13.1047	-146.264	0.793299	58	26.2893	-95.9721
2	21253667	N	G	C	129	0.001	0.707831	65	41.6606	-70.8875	0.718896	64	39.4647	-74.1965
2	21253727	N	T	C	139	0.001	0.890672	73	17.4804	-175.976	0.833556	66	24.0814	-128.699
2	21253766	N	T	G	146	0.001	0.721667	79	48.2336	-92.9611	0.716562	67	41.6579	-76.6964
2	21253803	N	T	G	139	0.001	0.712471	73	46.0444	-81.7057	0.803233	66	28.4759	-113.89
2	21253857	N	T	A	143	0.001	0.91577	71	13.0886	-186.934	0.833556	72	26.2707	-140.399
2	21254147	N	T	G	151	0.001	0.750167	72	39.454	-97.937	0.772334	79	39.4447	-119.205
2	21254167	N	C	A	141	0.001	0.836045	67	24.0801	-131.921	0.973289	74	4.29574	-238.002
2	21254213	N	G	T	142	0.001	0.953427	64	6.50632	-191.943	0.846385	78	26.2627	-159.807
2	21254215	N	T	A	141	0.001	0.86178	65	19.6883	-141.098	0.671167	76	54.8292	-66.2048
2	21254222	N	G	T	136	0.001	0.951914	62	6.50898	-184.971	0.824541	74	28.4652	-139.266
2	21254258	N	T	C	162	0.001	0.943153	70	8.69553	-202.604	0.837181	92	32.8357	-181.945
2	21254264	N	A	C	158	0.001	0.939687	66	8.70087	-188.755	0.837181	92	32.8357	-181.945
2	21254297	N	A	G	157	0.001	0.906521	64	13.098	-163.154	0.881975	93	24.0454	-217.32
2	21254325	N	A	T	156	0.001	0.869812	69	19.683	-154.277	0.758793	87	46.0257	-123.319
2	21254463	N	G	C	169	0.001	0.887759	80	19.6683	-190.858	0.865412	89	26.248	-195.806
2	21254835	N	G	T	129	0.001	0.826305	69	26.2747	-130.768	0.883589	60	15.3005	-141.022
2	21255166	N	C	T	147	0.001	0.91577	71	13.0886	-186.934	0.816	76	30.6598	-138.212
2	21255209	N	A	T	165	0.001	0.924334	79	13.078	-214.267	0.837434	86	30.6464	-170.246
2	21255269	N	T	A	182	0.001	0.940053	83	10.8754	-237.673	0.848717	99	32.8263	-204.637
2	21255309	N	T	C	177	0.001	0.940053	83	10.8754	-237.673	0.840653	94	32.833	-188.409
2	21255333	N	C	T	179	0.00837989	0.907049	85	11.6673	-209.817	0.756762	94	49.4829	-131.172
2	21255395	N	A	G	162	0.001	0.916945	84	15.2685	-222.066	0.820727	78	30.6571	-144.576
2	21255422	N	G	A	161	0.001	0.8002	80	35.0489	-136.306	0.963272	81	6.48363	-251.419
2	21255551	N	A	T	150	0.001	0.924526	66	10.8981	-179.127	0.80973	84	35.0435	-148.903
2	21255593	N	G	C	114	0.001	0.839512	56	19.7003	-111.752	0.74154	58	32.881	-75.6207
2	21255595	N	T	A	121	0.001	0.857381	56	17.5031	-119.588	0.754016	65	35.0689	-90.0684
2	21255597	N	G	A	118	0.001	0.839512	56	19.7003	-111.752	0.758237	62	32.8757	-87.6521
2	21256127	N	C	T	142	0.001	0.928858	70	10.8928	-192.849	0.80576	72	30.6651	-125.556
2	21256172	N	A	T	136	0.001	0.965223	57	4.31842	-178.143	0.785	79	37.2474	-126.114
2	21256176	N	G	T	136	0.001	0.965828	58	4.31709	-181.656	0.782239	78	37.2488	-123.018
2	21256211	N	A	C	132	0.001	0.898571	59	13.1047	-146.264	0.767302	73	37.2555	-107.653
2	21256222	N	A	G	130	0.001	0.900267	60	13.1033	-149.634	0.757315	70	37.2595	-98.5316
2	21256231	N	T	G	128	0.001	0.89117	55	13.11	-132.82	0.739886	73	41.6499	-94.3942
2	21256310	N	T	C	137	0.001	0.87525	64	17.4924	-145.963	0.753594	73	39.4527	-100.95
2	21256482	N	T	G	136	0.001	0.907679	54	10.9141	-138.22	0.841691	82	28.4545	-165.014
2	21256496	N	A	G	134	0.001	0.877445	57	15.3045	-131.037	0.83139	77	28.4612	-148.883
2	21256628	N	C	G	126	0.001	0.584962	53	48.2682	-21.3108	0.671347	73	52.636	-63.668
2	21256673	N	C	T	139	0.001	0.630857	65	52.6467	-41.8511	0.675793	74	52.6347	-66.4609
2	21256880	N	C	G	149	0.001	0.795069	78	35.0516	-130.044	0.943958	71	8.69419	-206.071
2	21256928	N	T	C	161	0.001	0.651264	86	65.802	-65.1127	0.8002	75	32.8583	-127.787
2	21257043	N	A	G	169	0.001	0.744065	82	46.0323	-108.26	0.931322	87	13.0673	-241.733
2	21257143	N	G	A	156	0.001	0.803019	71	30.6664	-122.408	0.917926	85	15.2672	-225.477
2	21257246	N	C	G	176	0.001	0.678691	84	59.213	-76.8713	0.771921	92	46.019	-138.562
2	21257344	N	T	G	144	0.001	0.761368	67	35.0662	-96.1248	0.935355	77	10.8834	-216.947
2	21257397	N	A	T	149	0.001	0.718896	64	39.4647	-74.1965	0.835518	85	30.6478	-167.02
2	21257471	N	A	T	149	0.001	0.897324	68	15.2899	-167.834	0.852087	81	26.2587	-169.575
2	21257472	N	T	A	148	0.001	0.91577	71	13.0886	-186.934	0.83139	77	28.4612	-148.883
2	21257484	N	G	C	141	0.001	0.905032	63	13.0993	-159.769	0.820727	78	30.6571	-144.576
2	21257714	N	A	G	86	0.001	0.697806	43	28.5066	-44.2608	0.744349	43	24.1121	-56.85
2	21258802	N	C	G	82	0.001	0.684334	38	26.316	-36.0426	0.704682	44	28.5052	-47.1342
2	21258884	N	C	T	92	0.001	0.642953	42	32.9024	-29.8435	0.720147	50	30.6945	-58.3583
2	21258898	N	A	T	119	0.001	0.787426	47	21.9096	-75.8267	0.819658	72	28.4679	-132.884
2	21258952	N	T	A	135	0.001	0.869099	61	17.4964	-136.034	0.851586	74	24.0708	-154.628
2	21259120	N	T	C	154	0.001	0.871677	70	19.6817	-157.584	0.845469	84	28.4519	-171.5
2	21259130	N	T	G	147	0.001	0.738621	65	37.2661	-83.5173	0.963724	82	6.48231	-254.928
2	21259287	N	T	C	111	0.001	0.76941	52	26.2973	-77.4284	0.86465	59	17.4991	-129.44
2	21259394	N	C	T	129	0.001	0.779848	59	28.4852	-92.0741	0.957448	70	6.49831	-212.894
2	21259422	N	T	C	129	0.001	0.615462	65	54.8439	-36.4513	0.797073	64	28.4786	-107.615
2	21259469	N	T	C	125	0.001	0.645258	62	48.2562	-44.8519	0.889149	63	15.2965	-151.048
2	21259492	N	G	A	112	0.001	0.776046	58	28.4866	-88.9932	0.944741	54	6.51965	-157.154
2	21259611	N	G	T	137	0.001	0.793299	58	26.2893	-95.9721	0.899	79	17.4724	-196.141
2	21259647	N	A	T	143	0.001	0.883589	60	15.3005	-141.022	0.81949	83	32.8477	-153.082
2	21259684	N	A	G	141	0.001	0.6501	60	46.0617	-45.0341	0.679132	81	57.0198	-74.3363
2	21259722	N	T	A	143	0.001	0.541011	61	61.4409	-11.3964	0.622033	82	68.0046	-48.8721
2	21259784	N	G	A	142	0.001	0.416611	60	54.8506	23.6467	0.57322	82	76.7935	-28.1291
2	21259785	N	C	A	135	0.001	0.732298	56	32.8837	-69.6754	0.645667	79	61.4169	-57.3303
2	21259786	N	C	T	132	0.001	0.737	57	32.8823	-72.6418	0.653436	75	57.0278	-57.7044
2	21259790	N	T	C	135	0.0111111	0.723893	54	32.1554	-63.7823	0.953383	81	4.37216	-232.955
2	21259799	N	A	G	132	0.001	0.732298	56	32.8837	-69.6754	0.960834	76	6.4903	-233.891
2	21259800	N	A	C	140	0.001	0.541011	61	61.4409	-11.3964	0.734334	79	46.0364	-99.3231
2	21259840	N	C	A	136	0.001	0.677538	62	43.8618	-56.3181	0.919199	74	13.0846	-197.166
2	21259998	N	T	C	168	0.001	0.937	79	10.8807	-223.849	0.865412	89	26.248	-195.806
2	21260027	N	A	T	171	0.001	0.726341	84	50.4241	-101.325	0.827805	87	32.8423	-165.863
2	21260047	N	A	T	181	0.001	0.639628	86	67.9993	-59.5208	0.821267	95	37.2261	-176.468
2	21260083	N	G	T	182	0.001	0.631667	95	76.7762	-61.5877	0.701284	87	57.0118	-91.3901
2	21260109	N	A	C	158	0.001	0.537525	80	81.1906	-13.6338	0.628291	78	63.6155	-49.1304
2	21260113	N	G	T	151	0.001	0.597468	77	68.0113	-35.8992	0.716361	74	46.043	-84.6162
2	21260127	N	G	A	169	0.001	0.718094	78	48.2349	-90.0353	0.846385	91	30.6398	-186.441
2	21260154	N	T	A	171	0.001	0.866098	82	24.0601	-180.862	0.944117	89	10.8674	-258.455
2	21260168	N	A	G	171	0.001	0.545485	77	76.8002	-16.0178	0.744844	94	52.608	-124.581
2	21260169	N	T	C	168	0.00892857	0.785493	75	27.8502	-115.973	0.79748	93	40.6368	-155.6
2	21260184	N	T	C	176	0.00852273	0.571839	78	63.7784	-25.4551	0.592365	98	86.7722	-42.875
2	21260205	N	G	T	167	0.001	0.589101	73	65.8194	-30.8914	0.723553	94	57.0025	-111.73
2	21260277	N	C	A	155	0.00967742	0.990024	77	-0.160542	-250.789	0.861321	78	23.1598	-167.711
2	21260289	N	A	T	162	0.001	0.683049	82	57.0185	-77.1513	0.762675	80	41.6406	-115.478
2	21260353	N	G	A	155	0.001	0.797496	74	32.8597	-124.653	0.827379	81	30.6531	-154.164
2	21260381	N	G	C	164	0.001	0.712471	73	46.0444	-81.7057	0.736421	91	52.612	-115.632
2	21260409	N	A	T	184	0.001	0.84907	86	28.4492	-178.003	0.979912	98	4.26373	-322.87
2	21260421	N	T	C	178	0.001	0.632272	87	70.1951	-56.6895	0.648451	91	70.1898	-67.4579
2	21260437	N	A	T	189	0.001	0.8002	95	41.6206	-161.863	0.861944	94	28.4385	-204.173
2	21260446	N	A	G	197	0.001	0.939687	99	13.0513	-283.133	0.888014	98	24.0388	-234.014
2	21260449	N	G	T	198	0.001	0.835175	103	37.2154	-202.12	0.947667	95	10.8594	-279.286
2	21260466	N	A	G	192	0.001	0.74016	100	56.9945	-129.485	0.750167	92	50.4135	-125.142
2	21260520	N	A	C	187	0.001	0.808286	99	41.6152	-174.453	0.886622	88	21.8549	-209.092
2	21260531	N	A	T	184	0.001	0.818394	99	39.418	-181.789	0.882608	85	21.8589	-199.079
2	21260537	N	G	A	172	0.001	0.810734	95	39.4233	-169.097	0.883373	77	19.6723	-180.838
2	21260595	N	T	C	144	0.001	0.795069	78	35.0516	-130.044	0.863879	66	19.687	-144.386
2	21260599	N	C	T	152	0.001	0.622033	82	68.0046	-48.8721	0.685838	70	48.2456	-67.0203
2	21260666	N	A	T	116	0.001	0.644164	59	46.063	-42.3213	0.701889	57	37.2768	-60.0867
2	21260668	N	A	T	113	0.001	0.644164	59	46.063	-42.3213	0.685309	54	37.2808	-51.5313
2	21260670	N	T	A	119	0.001	0.661398	62	46.059	-50.5129	0.701889	57	37.2768	-60.0867
2	21260721	N	G	A	153	0.001	0.92236	77	13.0807	-207.42	0.829167	76	28.4626	-145.672
2	21261013	N	G	A	136	0.001	0.777963	63	30.6771	-97.4964	0.972918	73	4.29709	-234.474
2	21261049	N	T	A	147	0.001	0.530323	66	68.0259	-9.03146	0.716194	81	50.4281	-92.5361
2	21261088	N	C	T	136	0.001	0.826305	69	26.2747	-130.768	0.895786	67	15.2912	-164.47
2	21261118	N	G	A	141	0.001	0.8002	75	32.8583	-127.787	0.863879	66	19.687	-144.386
2	21261124	N	T	C	143	0.001	0.818394	77	30.6584	-141.391	0.924526	66	10.8981	-179.127
2	21261126	N	T	C	145	0.001	0.792403	77	35.0529	-126.923	0.853177	68	21.8816	-142.945
2	21261150	N	A	G	134	0.001	0.65288	72	54.8346	-55.1699	0.709817	62	39.4673	-68.3755
2	21261158	N	T	A	148	0.001	0.685055	73	50.4388	-69.5525	0.706805	75	48.2389	-81.3196
2	21261170	N	A	T	146	0.010274	0.807314	78	25.9629	-132.241	0.929432	68	10.0514	-185.983
2	21261263	N	G	A	157	0.001	0.811802	69	28.4719	-123.356	0.852508	88	28.4465	-184.522
2	21261477	N	A	C	141	0.001	0.612979	62	52.6507	-33.9499	0.633	79	63.6142	-51.7917
2	21261548	N	G	A	142	0.001	0.734531	64	37.2675	-80.5457	0.76941	78	39.446	-116.143
2	21261551	N	T	C	143	0.001	0.937792	64	8.70353	-181.842	0.848334	79	26.2613	-163.058
2	21261706	N	A	G	122	0.001	0.694007	49	32.893	-49.3113	0.739886	73	41.6499	-94.3942
2	21261722	N	A	T	94	0.001	0.944741	36	4.34644	-104.77	0.810552	58	24.0921	-103.161
2	21261744	N	T	C	107	0.001	0.704682	44	28.5052	-47.1342	0.730312	63	37.2688	-77.5853
2	21261747	N	A	G	107	0.001	0.717536	46	28.5026	-52.9372	0.737864	61	35.0742	-78.0793
2	21261788	N	A	T	141	0.001	0.877175	65	17.4911	-149.282	0.8555	76	24.0681	-161.161
2	21261826	N	C	G	136	0.001	0.67199	64	46.0564	-56.0579	0.764065	72	37.2568	-104.604
2	21262052	N	G	A	151	0.001	0.597287	72	63.6235	-33.5008	0.620333	79	65.8114	-46.362
2	21262080	N	C	T	150	0.001	0.691304	68	46.051	-67.3266	0.756269	82	43.8351	-114.852
2	21262141	N	G	T	143	0.001	0.938754	65	8.70221	-185.298	0.782239	78	37.2488	-123.018
2	21262176	N	T	A	133	0.001	0.790516	62	28.4812	-101.373	0.929864	71	10.8914	-196.286
2	21262256	N	A	T	129	0.001	0.68128	69	48.2469	-64.198	0.733489	60	35.0756	-75.1101
2	21262257	N	C	A	133	0.001	0.808425	73	30.6638	-128.711	0.933623	60	8.70888	-168.042
2	21262258	N	A	T	134	0.001	0.767302	73	37.2555	-107.653	0.901907	61	13.102	-153.009
2	21262260	N	A	G	134	0.011194	0.698864	76	49.3976	-78.0873	0.756313	58	23.6781	-77.8179
2	21262457	N	T	A	148	0.001	0.853895	82	26.2573	-172.84	0.909364	66	13.0953	-169.934
2	21262550	N	G	A	141	0.001	0.720147	75	46.0417	-87.5375	0.666778	66	48.2509	-55.8145
2	21262699	N	C	A	144	0.001	0.825217	80	30.6544	-150.963	0.890886	64	15.2952	-154.398
2	21262911	N	A	G	154	0.001	0.759667	79	41.6419	-112.441	0.973649	75	4.29441	-241.531
2	21262987	N	A	T	152	0.001	0.708472	72	46.0457	-78.8062	0.862742	80	24.0628	-174.279
2	21263179	N	G	A	164	0.001	0.625083	80	65.81	-48.9979	0.619127	84	70.1991	-48.7525
2	21263322	N	T	C	139	0.001	0.662446	77	57.0251	-63.1965	0.645258	62	48.2562	-44.8519
2	21263328	N	A	T	138	0.001	0.859214	78	24.0654	-167.711	0.966978	60	4.31442	-188.685
2	21263332	N	T	C	134	0.001	0.746831	75	41.6472	-100.374	0.745927	59	32.8797	-78.6117
2	21263564	N	T	C	139	0.001	0.816878	60	24.0894	-109.503	0.911667	79	15.2752	-205.047
2	21263591	N	G	T	147	0.001	0.746196	63	35.0716	-84.0522	0.94077	84	10.8741	-241.133
2	21263655	N	C	G	155	0.001	0.956827	69	6.49965	-209.399	0.860706	86	26.252	-185.941
2	21263672	N	G	T	156	0.00961538	0.785627	74	34.2038	-117.602	0.978395	82	1.04598	-257.125
2	21263699	N	G	T	156	0.00961538	0.727495	73	43.0056	-87.9811	0.880504	83	15.7524	-186.356
2	21264207	N	C	T	163	0.001	0.670568	88	63.6021	-76.3519	0.760174	75	39.45	-107.002
2	21264241	N	T	A	152	0.001	0.792878	82	37.2434	-135.441	0.986039	70	2.10386	-235.969
2	21264287	N	G	T	144	0.001	0.727424	77	46.039	-93.4108	0.865916	67	19.6857	-147.678
2	21264334	N	A	G	132	0.001	0.653436	75	57.0278	-57.7044	0.789667	57	26.2907	-92.8567
2	21264347	N	T	C	127	0.001	0.65288	72	54.8346	-55.1699	0.763812	55	28.4906	-79.812
2	21264380	N	T	C	137	0.001	0.704362	71	46.047	-75.9181	0.863879	66	19.687	-144.386
2	21264389	N	G	C	130	0.001	0.73929	69	39.458	-88.9556	0.869099	61	17.4964	-136.034
2	21264391	N	G	A	135	0.001	0.676174	71	50.4415	-63.925	0.750167	64	35.0702	-87.0551
2	21264411	N	T	G	140	0.001	0.70602	68	43.8538	-73.4018	0.819658	72	28.4679	-132.884
2	21264436	N	A	C	143	0.136364	0.690972	69	24.4363	-52.5708	0.80303	74	9.47452	-89.9632
2	21264451	N	A	T	151	0.001	0.607667	79	68.0086	-41.0398	0.65288	72	54.8346	-55.1699
2	21264454	N	G	C	148	0.001	0.620333	79	65.8114	-46.362	0.652276	69	52.6414	-52.6355
2	21264513	N	T	C	165	0.00909091	0.647961	85	64.8833	-62.3934	0.824765	80	23.8033	-145.75
2	21264515	N	A	G	161	0.001	0.635384	85	68.0006	-56.838	0.802834	76	32.857	-130.927
2	21264521	N	C	T	165	0.001	0.717792	85	52.62	-97.9548	0.925284	80	13.0766	-217.693
2	21264547	N	T	C	172	0.001	0.689782	87	59.209	-85.3445	0.859063	85	26.2533	-182.66
2	21264552	N	G	T	161	0.001	0.645667	79	61.4169	-57.3303	0.829488	82	30.6518	-157.371
2	21264596	N	A	G	162	0.001	0.620333	79	65.8114	-46.362	0.867715	83	24.0588	-184.159
2	21264605	N	G	A	155	0.001	0.720147	75	46.0417	-87.5375	0.975317	80	4.28774	-259.188
2	21264610	N	A	G	162	0.001	0.662609	80	59.2184	-65.7333	0.866098	82	24.0601	-180.862
2	21264611	N	G	T	150	0.001	0.648748	74	57.0291	-54.9794	0.8555	76	24.0681	-161.161
2	21264649	N	A	G	169	0.001	0.623612	85	70.1978	-51.3841	0.797818	84	37.2408	-141.691
2	21264672	N	T	G	159	0.001	0.712642	80	50.4295	-89.6255	0.937	79	10.8807	-223.849
2	21264720	N	T	G	155	0.001	0.511371	88	94.3633	-4.43993	0.671756	67	48.2496	-58.5946
2	21264750	N	C	T	147	0.001	0.662759	83	61.4116	-68.2701	0.843979	64	21.8869	-129.926
2	21264799	N	T	C	132	0.001	0.641886	67	52.644	-47.21	0.877175	65	17.4911	-149.282
2	21264821	N	T	A	143	0.001	0.66227	74	54.8319	-60.6597	0.855309	69	21.8802	-146.213
2	21264831	N	T	A	136	0.001	0.685838	70	48.2456	-67.0203	0.863879	66	19.687	-144.386
2	21264833	N	G	T	132	0.001	0.785905	70	32.865	-112.188	0.951914	62	6.50898	-184.971
2	21264838	N	C	A	128	0.001	0.687625	64	43.8591	-61.9572	0.812709	64	26.2813	-114.842
2	21264903	N	T	A	135	0.001	0.735451	68	39.4594	-85.9818	0.791239	67	30.6718	-109.889
2	21264916	N	T	C	141	0.001	0.774831	71	35.0609	-108.348	0.928858	70	10.8928	-192.849
2	21264930	N	C	A	149	0.001	0.813543	75	30.6611	-135.039	0.919199	74	13.0846	-197.166
2	21264951	N	G	T	158	0.001	0.940053	83	10.8754	-237.673	0.813543	75	30.6611	-135.039
2	21264964	N	T	C	170	0.001	0.716053	88	54.8133	-100.456	0.719659	82	50.4268	-95.4564
2	21264970	N	A	C	166	0.001	0.747153	83	46.031	-111.256	0.710984	83	52.6227	-92.1337
2	21265011	N	T	G	86	0.001	0.607915	51	43.8765	-26.5608	0.8002	35	15.3339	-59.6339
2	21265033	N	G	A	164	0.001	0.679132	81	57.0198	-74.3363	0.686872	83	57.0171	-79.9777
2	21265070	N	A	G	145	0.001	0.731498	67	39.4607	-83.0186	0.872043	78	21.8682	-175.828
2	21265080	N	A	T	145	0.001	0.625083	64	52.648	-39.1983	0.70384	81	52.6254	-86.3519
2	21265134	N	C	T	146	0.001	0.788925	71	32.8637	-115.293	0.92028	75	13.0833	-200.582
2	21265180	N	T	C	160	0.001	0.766411	77	39.4473	-113.088	0.62659	83	68.0033	-51.5132
2	21265201	N	C	T	134	0.001	0.936799	63	8.70487	-178.389	0.704362	71	46.047	-75.9181
2	21265204	N	A	T	162	0.001	0.771265	83	41.6366	-124.636	0.911667	79	15.2752	-205.047
2	21265220	N	C	T	157	0.001	0.948351	77	8.6862	-226.905	0.72515	80	48.2322	-95.8966
2	21265237	N	C	T	136	0.001	0.724788	69	41.6552	-82.5526	0.62695	67	54.8412	-41.7138
2	21265254	N	A	C	127	0.001	0.966413	59	4.31575	-185.17	0.750167	68	37.2621	-92.4961
2	21265295	N	T	A	120	0.001	0.720147	50	30.6945	-58.3583	0.757315	70	37.2595	-98.5316
2	21265300	N	C	T	122	0.0122951	0.762167	51	19.5395	-69.9279	0.748533	71	38.3813	-94.9336
2	21265304	N	A	T	120	0.001	0.942603	52	6.52232	-150.22	0.80903	68	28.4732	-120.194
2	21265320	N	A	G	113	0.001	0.744844	47	26.304	-62.2902	0.757748	66	35.0676	-93.0918
2	21265360	N	A	C	125	0.001	0.745262	51	28.4959	-67.7307	0.973289	74	4.29574	-238.002
2	21265416	N	C	T	133	0.001	0.742097	62	35.0729	-81.0602	1	71	0	-254.288
2	21266325	N	A	T	152	0.001	0.80903	68	28.4732	-120.194	0.881207	84	21.8602	-195.747
2	21266326	N	T	A	151	0.001	0.608768	69	59.233	-36.2454	0.585423	82	74.5963	-33.1631
2	21266327	N	T	A	152	0.001	0.60301	68	59.2344	-33.6642	0.607214	84	72.3964	-43.4373
2	21266434	N	A	G	151	0.001	0.554253	83	81.1866	-20.7529	0.485284	68	72.4177	4.45329
2	21266675	N	T	A	137	0.001	0.605333	76	65.8154	-38.5493	0.508202	61	65.8354	-2.21362
2	21266970	N	T	A	131	0.001	0.660822	56	41.6726	-45.4398	0.506671	75	81.1973	-2.21057
2	21266977	N	A	G	128	0.001	0.566082	53	50.4655	-16.3078	0.493329	75	81.1973	2.21057
2	21267098	N	G	C	134	0.001	0.59708	67	59.2357	-31.1024	0.701627	67	43.8551	-70.5211
2	21267222	N	T	A	137	0.001	0.642953	70	54.8373	-49.7392	0.686692	67	46.0524	-64.4885
2	21267273	N	T	C	152	0.001	0.513523	74	79.0014	-4.44852	0.679607	78	54.8266	-71.8014
2	21267402	N	A	G	124	0.001	0.803774	56	24.0948	-96.8521	0.764883	68	35.0649	-99.1672
2	21267429	N	A	G	129	0.001	0.762887	59	30.6824	-85.2492	0.642953	70	54.8373	-49.7392
2	21267440	N	T	C	124	0.001	0.754556	57	30.6851	-79.1873	0.761368	67	35.0662	-96.1248
2	21267454	N	A	G	120	0.001	0.464262	56	57.0531	9.07486	0.593813	64	57.0425	-28.6301
2	21267457	N	C	A	122	0.001	0.768036	56	28.4892	-82.8617	0.742586	66	37.2648	-86.4998
2	21267473	N	C	A	124	0.001	0.806656	62	26.284	-108.52	0.742097	62	35.0729	-81.0602
2	21267519	N	A	G	145	0.001	0.861352	72	21.8762	-156.045	0.712471	73	46.0444	-81.7057
2	21267566	N	C	T	128	0.001	0.862311	58	17.5004	-126.15	0.700134	70	46.0484	-73.0419
2	21267573	N	T	C	135	0.001	0.873265	63	17.4938	-142.649	0.708472	72	46.0457	-78.8062
2	21267594	N	A	G	149	0.001	0.542886	70	70.2178	-13.6983	0.620333	79	65.8114	-46.362
2	21267613	N	A	T	146	0.001	0.575808	66	61.4342	-23.4933	0.612575	80	68.0073	-43.6349
2	21267655	N	T	A	158	0.001	0.513523	74	79.0014	-4.44852	0.607214	84	72.3964	-43.4373
2	21267701	N	T	C	166	0.001	0.691486	81	54.8226	-80.2862	0.694247	85	57.0145	-85.6632
2	21267719	N	T	C	171	0.001	0.827379	81	30.6531	-154.164	0.777963	90	43.8245	-139.281
2	21267805	N	A	C	155	0.001	0.540568	74	74.6069	-13.6704	0.64207	81	63.6115	-57.1578
2	21267861	N	C	A	178	0.001	0.53263	92	94.358	-13.5749	0.58145	86	78.9854	-33.0504
2	21267967	N	G	A	162	0.001	0.742097	93	52.6093	-121.59	0.826305	69	26.2747	-130.768
2	21268065	N	G	A	136	0.001	0.608768	69	59.233	-36.2454	0.62695	67	54.8412	-41.7138
2	21268077	N	A	C	131	0.001	0.582144	67	61.4329	-25.9836	0.593813	64	57.0425	-28.6301
2	21268113	N	T	A	161	0.001	0.617362	81	68.0059	-46.2459	0.637592	80	63.6128	-54.4676
2	21268227	N	A	G	151	0.001	0.462662	67	68.0246	11.3596	0.595302	84	74.5936	-38.2219
2	21268241	N	G	T	154	0.001	0.698763	73	48.2416	-75.564	0.580301	81	74.5976	-30.6594
2	21268294	N	A	T	125	0.001	0.707831	65	41.6606	-70.8875	0.683456	60	41.6672	-56.5969
2	21268295	N	A	T	141	0.001	0.721667	79	48.2336	-92.9611	0.725957	62	37.2701	-74.6368
2	21268391	N	T	A	134	0.001	0.797496	74	32.8597	-124.653	0.700134	60	39.47	-62.6073
2	21268478	N	A	T	160	0.001	0.732713	86	50.4215	-107.23	0.756928	74	39.4513	-103.971
2	21268521	N	A	C	152	0.001	0.726341	84	50.4241	-101.325	0.720735	68	41.6566	-79.6188
2	21268639	N	A	T	136	0.001	0.68012	75	52.6334	-69.2667	0.672246	61	43.8631	-53.5213
2	21268725	N	G	A	119	0.001	0.666778	51	37.2848	-43.1294	0.558863	68	65.826	-18.5211
2	21269022	N	A	T	94	0.001	0.919199	37	6.54232	-98.5831	0.719445	57	35.0796	-66.2773
2	21269086	N	G	A	88	0.001	0.390171	41	35.1009	21.7668	0.766135	47	24.1068	-68.9396
2	21269100	N	A	G	84	0.001	0.333222	42	30.7051	35.5183	0.690603	42	28.5079	-41.4075
2	21269113	N	A	G	80	0.001	0.666778	45	32.8984	-38.0553	0.342752	35	26.32	27.6859
2	21269211	N	C	T	135	0.001	0.457114	70	70.2178	13.6983	0.661646	65	48.2522	-53.0496
2	21269266	N	C	A	106	0.001	0.454515	55	54.8573	11.4413	0.607915	51	43.8765	-26.5608
2	21269430	N	T	C	93	0.001	0.852087	54	17.5058	-113.05	0.718094	39	24.1175	-45.0176
2	21269435	N	A	T	95	0.001	0.821643	56	21.8976	-104.18	0.718094	39	24.1175	-45.0176
2	21269483	N	A	T	100	0.001	0.8002	50	21.9055	-85.1912	0.68012	50	35.0889	-46.1778
2	21269491	N	A	T	107	0.001	0.796494	54	24.0974	-90.5777	0.698245	53	35.0849	-54.6951
2	21269545	N	G	A	125	0.001	0.80973	63	26.2827	-111.677	0.742097	62	35.0729	-81.0602
2	21269553	N	G	A	130	0.001	0.803233	66	28.4759	-113.89	0.734531	64	37.2675	-80.5457
2	21269568	N	T	C	143	0.001	0.890672	73	17.4804	-175.976	0.828791	70	26.2733	-133.973
2	21269573	N	A	C	149	0.001	0.797496	74	32.8597	-124.653	0.880254	75	19.675	-174.175
2	21269576	N	A	T	152	0.001	0.805399	77	32.8557	-134.074	0.880254	75	19.675	-174.175
2	21269591	N	T	A	158	0.001	0.562542	80	76.7962	-23.2255	0.602633	78	68.0099	-38.4611
2	21269604	N	T	C	160	0.001	0.818394	77	30.6584	-141.391	0.747153	83	46.031	-111.256
2	21269615	N	A	G	163	0.001	0.840227	75	26.2667	-150.08	0.738796	88	50.4188	-113.169
2	21269658	N	A	C	172	0.001	0.846385	78	26.2627	-159.807	0.712908	94	59.1997	-105.465
2	21269702	N	A	C	170	0.001	0.5	80	87.7823	0	0.566711	90	85.5717	-27.9715
2	21269728	N	A	G	154	0.001	0.695783	69	46.0497	-70.1779	0.494114	85	92.1701	2.20898
2	21269751	N	T	C	163	0.001	0.824541	74	28.4652	-139.266	0.775465	89	43.8258	-136.203
2	21269843	N	T	A	144	0.001	0.901676	71	15.2859	-177.948	0.808425	73	30.6638	-128.711
2	21269844	N	A	G	150	0.001	0.91577	71	13.0886	-186.934	0.810334	79	32.853	-140.387
2	21269873	N	A	T	163	0.001	0.890504	82	19.6656	-197.554	0.852087	81	26.2587	-169.575
2	21269902	N	T	A	157	0.001	0.658333	79	59.2197	-62.9796	0.705265	78	50.4321	-83.8349
2	21269954	N	G	A	151	0.001	0.580301	81	74.5976	-30.6594	0.557181	70	68.0206	-18.4941
2	21270012	N	T	C	144	0.001	0.577516	71	65.822	-25.8806	0.561685	73	70.2138	-20.8875
2	21270053	N	C	G	120	0.001	0.948575	58	6.51431	-171.048	0.822796	62	24.0868	-115.874
2	21270054	N	T	A	120	0.001	0.947667	57	6.51564	-167.571	0.825614	63	24.0854	-119.071
2	21270059	N	A	G	125	0.001	0.525441	59	61.4436	-6.74429	0.530323	66	68.0259	-9.03146
2	21270076	N	C	T	122	0.001	0.566711	60	57.0478	-18.6477	0.677538	62	43.8618	-56.3181
2	21270104	N	T	G	137	0.001	0.606628	61	52.652	-31.3558	0.6185	76	63.6182	-43.854
2	21270105	N	G	T	133	0.001	0.852694	61	19.6937	-127.997	0.750167	72	39.454	-97.937
2	21270120	N	A	G	142	0.001	0.80903	68	28.4732	-120.194	0.743406	74	41.6486	-97.3796
2	21270130	N	A	C	142	0.001	0.579763	69	63.6275	-25.9306	0.643932	73	57.0305	-52.269
2	21270150	N	T	C	144	0.001	0.83584	73	26.2693	-143.621	0.746643	71	39.4553	-94.9336
2	21270165	N	G	A	149	0.001	0.514716	68	72.4177	-4.45329	0.629716	81	65.8087	-51.6488
2	21270207	N	G	A	152	0.001	0.825614	63	24.0854	-119.071	0.741734	89	50.4174	-116.151
2	21270385	N	C	A	116	0.001	0.710667	38	24.1188	-42.1071	0.974676	78	4.29041	-252.123
2	21270386	N	T	A	130	0.001	0.733489	45	26.3067	-56.3326	0.859063	85	26.2533	-182.66
2	21270392	N	G	A	123	0.001	0.702263	47	30.6985	-49.6523	0.8555	76	24.0681	-161.161
2	21270462	N	C	T	129	0.001	0.782006	55	26.2933	-86.6544	0.824541	74	28.4652	-139.266
2	21270463	N	G	C	128	0.001	0.574124	54	50.4641	-18.7674	0.594658	74	65.818	-33.4258
2	21270708	N	C	T	159	0.001	0.524406	82	85.5824	-8.98409	0.545485	77	76.8002	-16.0178
2	21270720	N	C	T	162	0.001	0.65893	85	63.6061	-68.0519	0.779407	77	37.2501	-119.93
2	21270954	N	T	G	142	0.001	0.630857	65	52.6467	-41.8511	0.83139	77	28.4612	-148.883
2	21270985	N	A	G	136	0.001	0.639437	61	48.2576	-42.1538	0.533356	75	76.8028	-11.3197
2	21271072	N	A	G	131	0.001	0.695783	69	46.0497	-70.1779	0.548419	62	61.4396	-13.7649
2	21271075	N	C	T	121	0.001	0.712263	66	41.6592	-73.7859	0.618261	55	46.0684	-31.6659
2	21271077	N	A	G	123	0.001	0.701627	67	43.8551	-70.5211	0.642953	56	43.8698	-39.7913
2	21271083	N	G	T	128	0.001	0.671756	67	48.2496	-58.5946	0.57382	61	57.0465	-21.1078
2	21271094	N	C	T	132	0.001	0.534269	73	74.6083	-11.3288	0.796808	59	26.288	-99.0964
2	21271118	N	C	A	129	0.001	0.700134	70	46.0484	-73.0419	0.559362	59	57.0491	-16.213
2	21271126	N	A	C	127	0.001	0.661873	68	50.4455	-55.5863	0.576322	59	54.8519	-21.1533
2	21271163	N	C	A	123	0.001	0.77161	70	35.0622	-105.279	0.717126	53	32.8877	-60.8569
2	21271168	N	A	T	128	0.001	0.774831	71	35.0609	-108.348	0.701889	57	37.2768	-60.0867
2	21271169	N	A	T	127	0.001	0.694574	72	48.2429	-72.7037	0.691037	55	37.2795	-54.3671
2	21271190	N	G	A	104	0.001	0.727424	55	32.885	-66.722	0.61232	49	41.6819	-26.66
2	21271192	N	T	C	109	0.001	0.758793	58	30.6838	-82.2127	0.627536	51	41.6792	-31.9145
2	21271217	N	A	G	97	0.001	0.74016	50	28.4972	-64.7424	0.553227	47	46.079	-11.519
2	21271301	N	G	A	85	0.001	0.571476	42	39.494	-14.0434	0.697806	43	28.5066	-44.2608
2	21271313	N	T	A	91	0.001	0.565261	46	43.8831	-13.9682	0.689015	45	30.7011	-43.9372
2	21271321	N	A	C	86	0.001	0.744349	43	24.1121	-56.85	0.558178	43	41.6899	-11.5688
2	21271325	N	C	A	80	0.001	0.795069	39	17.5258	-65.0221	0.585423	41	37.2981	-16.5816
2	21271330	N	T	A	82	0.001	0.825217	40	15.3272	-75.4815	0.571476	42	39.494	-14.0434
2	21271332	N	C	T	82	0.001	0.634236	41	32.9037	-27.1572	0.805082	41	17.5231	-71.2963
2	21271349	N	G	A	79	0.001	0.737	38	21.9216	-48.4278	0.707455	41	26.312	-44.6189
2	21271359	N	C	T	79	0.001	0.816	38	15.3299	-69.106	0.561016	41	39.4954	-11.5974
2	21271376	N	A	T	77	0.001	0.816	38	15.3299	-69.106	0.512829	39	41.6953	-2.22286
2	21271383	N	A	G	78	0.001	0.816	38	15.3299	-69.106	0.449967	40	39.4967	9.18958
2	21271397	N	A	C	80	0.001	0.447333	38	37.3021	9.21074	0.738254	42	24.1135	-53.8655
2	21271614	N	C	T	112	0.0401786	0.731872	53	20.1096	-59.0896	0.76594	59	23.9729	-80.8089
2	21271638	N	G	A	128	0.046875	0.620556	61	42.4972	-33.553	0.629167	67	35.9711	-37.6941
2	21271640	N	T	C	133	0.0451128	0.6892	64	21.9658	-53.4704	0.672	69	46.3221	-58.3515
2	21271651	N	G	A	134	0.0447761	0.68254	67	34.1734	-57.2305	0.619048	67	42.2937	-35.4968
2	21271669	N	T	G	142	0.001	0.686692	67	46.0524	-64.4885	0.626751	75	61.4222	-46.6134
2	21271688	N	G	A	149	0.001	0.605704	71	61.4276	-36.1514	0.576974	78	72.4044	-28.2202
2	21271699	N	A	T	148	0.001	0.582144	67	61.4329	-25.9836	0.555593	81	78.992	-20.7771
2	21271709	N	A	C	149	0.0100671	0.591528	66	58.4362	-28.5607	0.585947	83	66.148	-32.8057
2	21271717	N	A	G	137	0.001	0.531271	64	65.8314	-9.03906	0.589101	73	65.8194	-30.8914
2	21271720	N	T	A	139	0.001	0.567209	67	63.6301	-20.9876	0.583389	72	65.8207	-28.3761
2	21271728	N	G	T	121	0.001	0.50944	53	57.0571	-2.21611	0.558863	68	65.826	-18.5211
2	21271775	N	A	G	61	0.001	0.782797	23	10.9554	-36.3637	0.658	38	28.5132	-30.2218
2	21271810	N	T	G	125	0.001	0.529431	51	52.6654	-6.76825	0.567613	74	70.2125	-23.3277
2	21271840	N	C	A	137	0.0547445	0.840483	61	10.1073	-104.856	0.766865	76	27.9212	-101.25
2	21271867	N	A	G	147	0.001	0.469677	66	68.0259	9.03146	0.530885	81	83.3865	-11.295
2	21271972	N	C	T	77	0.001	0.685838	35	24.1228	-33.5101	0.5	42	46.0857	0
2	21272018	N	T	A	65	0.001	0.615462	26	21.9376	-14.5805	0.589804	39	35.1036	-16.6438
2	21272042	N	T	A	85	0.001	0.764883	34	17.5324	-49.5836	0.784504	51	24.1014	-81.2384
2	21272089	N	T	C	98	0.001	0.59097	44	39.4914	-19.0405	0.722371	54	32.8863	-63.7823
2	21272128	N	G	A	115	0.001	0.49019	51	54.8626	2.21684	0.625083	64	52.648	-39.1983
2	21272130	N	A	G	116	0.001	0.5	50	54.8639	0	0.606131	66	57.0398	-33.7535
2	21272137	N	A	G	64	0.001	0.407346	27	24.1335	11.9174	0.648748	37	28.5146	-27.4897
2	21272167	N	T	A	123	0.001	0.816538	49	19.7097	-89.3044	0.783973	74	35.0569	-117.602
2	21272186	N	T	A	125	0.001	0.571476	49	46.0764	-16.384	0.552667	76	74.6043	-18.4215
2	21272232	N	T	G	137	0.175182	0.573333	60	29.4113	-15.4472	0.639683	77	19.0571	-35.4805
2	21272254	N	G	T	138	0.001	0.766845	60	30.6811	-88.2961	0.846385	78	26.2627	-159.807
2	21272260	N	G	A	137	0.001	0.807222	57	24.0934	-100.003	0.850234	80	26.26	-166.315
2	21272265	N	C	A	136	0.001	0.666778	57	41.6712	-48.2034	0.620333	79	65.8114	-46.362
2	21272268	N	T	C	132	0.001	0.660822	56	41.6726	-45.4398	0.631667	76	61.4209	-49.2701
2	21272281	N	A	T	149	0.001	0.603243	63	54.8466	-31.2658	0.593085	86	76.7881	-38.1497
2	21272286	N	T	A	148	0.001	0.580699	62	57.0451	-23.5922	0.604721	86	74.5909	-43.3455
2	21272324	N	A	T	146	0.001	0.784805	65	30.6745	-103.676	0.740901	81	46.0337	-105.272
2	21272338	N	T	A	140	0.001	0.564559	62	59.2424	-18.6129	0.576974	78	72.4044	-28.2202
2	21272346	N	C	T	148	0.001	0.545485	66	65.8287	-13.7296	0.597626	82	72.399	-38.2977
2	21272384	N	C	A	118	0.001	0.568673	51	48.2709	-16.3444	0.641886	67	52.644	-47.21
2	21272389	N	G	A	123	0.001	0.545485	55	54.8573	-11.4413	0.632441	68	54.8399	-44.372
2	21272403	N	A	G	125	0.001	0.745262	51	28.4959	-67.7307	0.783973	74	35.0569	-117.602
2	21272412	N	T	C	140	0.001	0.533356	60	61.4423	-9.05576	0.550033	80	78.9934	-18.3792
2	21272422	N	T	G	142	0.001	0.887355	62	15.2979	-147.702	0.825217	80	30.6544	-150.963
2	21272436	N	T	C	147	0.001	0.880851	67	17.4884	-155.932	0.862742	80	24.0628	-174.279
2	21272451	N	A	C	150	0.001	0.60301	68	59.2344	-33.6642	0.5	82	89.9768	0
2	21272467	N	A	C	148	0.001	0.571476	70	65.8234	-23.4057	0.538487	78	78.996	-13.6454
2	21272488	N	C	G	108	0.001	0.763812	55	28.4906	-79.812	0.679365	53	37.2821	-48.7125
2	21272489	N	C	T	113	0.001	0.649222	57	43.8685	-42.501	0.678691	56	39.4753	-51.2475
2	21272490	N	A	G	109	0.001	0.732298	56	32.8837	-69.6754	0.698245	53	35.0849	-54.6951
2	21272524	N	G	T	156	0.001	0.520013	75	79.0001	-6.7117	0.481469	81	85.5837	6.70282
2	21272537	N	T	C	152	0.001	0.718456	71	43.8498	-82.1158	0.679132	81	57.0198	-74.3363
2	21272606	N	T	C	151	0.001	0.658	76	57.0265	-60.4436	0.613409	75	63.6195	-41.2398
2	21272650	N	G	T	149	0.001	0.819658	72	28.4679	-132.884	0.74042	77	43.8418	-99.8331
2	21272683	N	T	A	153	0.001	0.785	79	37.2474	-126.114	0.743406	74	41.6486	-97.3796
2	21272684	N	A	G	148	0.0101351	0.519614	78	72.5217	-6.64296	0.514384	70	73.7565	-4.4516
2	21272706	N	T	G	152	0.001	0.537525	80	81.1906	-13.6338	0.513898	72	76.8068	-4.45001
2	21272715	N	G	T	148	0.001	0.531667	79	81.192	-11.3028	0.492749	69	74.6136	2.21172
2	21272738	N	A	G	151	0.001	0.763334	76	39.4487	-110.041	0.786858	75	35.0556	-120.702
2	21272810	N	A	G	131	0.001	0.772909	66	32.8703	-99.8488	0.692436	65	43.8578	-64.7983
2	21273015	N	C	T	119	0.001	0.793299	58	26.2893	-95.9721	0.83629	61	21.8909	-120.221
2	21273472	N	T	A	129	0.001	0.803481	61	26.2853	-105.371	0.676588	68	48.2482	-61.3892
2	21273525	N	T	C	149	0.001	0.472955	74	76.8042	9.0052	0.746831	75	41.6472	-100.374
2	21273778	N	G	A	108	0.001	0.8002	50	21.9055	-85.1912	0.638023	58	46.0644	-39.6272
2	21273791	N	A	T	125	0.001	0.896816	58	13.106	-142.896	0.776304	67	32.869	-102.921
2	21273809	N	G	T	134	0.001	0.916945	60	10.9061	-158.619	0.851586	74	24.0708	-154.628
2	21273831	N	G	A	137	0.001	0.733489	60	35.0756	-75.1101	0.610463	77	65.8141	-41.1371
2	21273835	N	A	T	137	0.001	0.896816	58	13.106	-142.896	0.823	79	30.6558	-147.767
2	21273849	N	T	C	132	0.001	0.84929	53	17.5071	-109.791	0.759667	79	41.6419	-112.441
2	21273851	N	A	T	129	0.001	0.480756	52	54.8613	4.47139	0.532489	77	78.9974	-11.311
2	21273857	N	C	T	122	0.0122951	0.84375	44	14.6563	-88.3557	0.768452	78	32.3507	-111.609
2	21273880	N	T	A	120	0.001	0.812709	48	19.711	-86.1314	0.764065	72	37.2568	-104.604
2	21273881	N	C	T	115	0.001	0.804551	46	19.7137	-79.8148	0.753792	69	37.2608	-95.5091
2	21273888	N	A	T	119	0.001	0.816538	49	19.7097	-89.3044	0.77161	70	35.0622	-105.279
2	21273898	N	A	G	127	0.001	0.815025	54	21.9002	-97.8156	0.781009	73	35.0582	-114.509
2	21273961	N	T	A	123	0.001	0.541011	61	61.4409	-11.3964	0.758237	62	32.8757	-87.6521
2	21273981	N	A	G	123	0.001	0.539709	63	63.6355	-11.3834	0.8002	60	26.2867	-102.229
2	21273987	N	A	T	127	0.001	0.515635	64	68.0286	-4.45695	0.825614	63	24.0854	-119.071
2	21273990	N	G	A	125	0.001	0.619127	63	52.6494	-36.5643	0.419301	62	57.0451	23.5922
2	21274001	N	C	G	121	0.001	0.592654	54	48.2669	-23.8348	0.447726	67	65.8274	16.1133
2	21274003	N	A	C	122	0.001	0.481469	54	57.0558	4.46855	0.794314	68	30.6704	-113.008
2	21274025	N	T	A	119	0.001	0.879564	58	15.3032	-134.361	0.770672	61	30.6798	-91.3532
2	21274026	N	T	C	116	0.001	0.877445	57	15.3045	-131.037	0.779848	59	28.4852	-92.0741
2	21274056	N	C	T	125	0.001	0.870618	54	15.3086	-121.095	0.817113	71	28.4692	-129.702
2	21274081	N	G	T	123	0.001	0.614111	57	48.2629	-31.5551	0.697101	66	43.8565	-67.6532
2	21274132	N	T	C	127	0.001	0.762887	59	30.6824	-85.2492	0.882608	68	17.4871	-159.263
2	21274138	N	C	T	129	0.0116279	0.576872	60	46.7983	-20.8449	0.75562	69	36.2789	-95.5091
2	21274140	N	C	T	125	0.001	0.833556	60	21.8922	-116.999	0.83099	65	24.0828	-125.483
2	21274149	N	G	T	129	0.001	0.596839	62	54.8479	-28.704	0.761368	67	35.0662	-96.1248
2	21274153	N	T	G	127	0.001	0.629118	62	50.4535	-39.3317	0.784805	65	30.6745	-103.676
2	21274264	N	G	T	128	0.001	0.653949	52	39.4807	-40.1594	0.684334	76	52.632	-72.0851
2	21274282	N	C	G	134	0.001	0.727424	55	32.885	-66.722	0.835667	79	28.4586	-155.321
2	21274295	N	T	G	136	0.001	0.464262	56	57.0531	9.07486	0.600067	80	70.2045	-38.3773
2	21274358	N	C	T	128	0.001	0.807222	57	24.0934	-100.003	0.958052	71	6.49697	-216.391
2	21274394	N	A	G	99	0.001	0.853895	41	13.1287	-86.4202	0.758793	58	30.6838	-82.2127
2	21274413	N	C	A	86	0.001	0.811018	37	15.3312	-65.9357	0.714429	49	30.6958	-55.4397
2	21274492	N	A	T	97	0.001	0.756269	41	21.9176	-57.4258	0.750167	56	30.6864	-76.1732
2	21274495	N	C	A	94	0.001	0.76208	42	21.9162	-60.4579	0.71168	52	32.889	-57.9463
2	21274506	N	T	A	105	0.001	0.630522	46	37.2915	-29.5336	0.610243	59	50.4575	-31.452
2	21274512	N	A	G	112	0.001	0.760174	50	26.3	-71.3346	0.725957	62	37.2701	-74.6368
2	21274517	N	A	C	111	0.001	0.583389	48	43.8805	-18.9174	0.58736	63	57.0438	-26.1
2	21274542	N	G	C	133	0.001	0.803481	61	26.2853	-105.371	0.791861	72	32.8623	-118.406
2	21274571	N	T	C	128	0.001	0.758237	62	32.8757	-87.6521	0.636455	66	52.6454	-44.5219
2	21274664	N	G	A	137	0.001	0.825614	63	24.0854	-119.071	0.567613	74	70.2125	-23.3277
2	21274738	N	C	T	118	0.001	0.793299	58	26.2893	-95.9721	0.966978	60	4.31442	-188.685
2	21274788	N	T	A	103	0.001	0.547201	53	52.6627	-11.4585	0.479987	50	52.6667	4.47446
2	21274789	N	A	T	102	0.001	0.611185	54	46.0697	-29.0558	0.833556	48	17.5138	-93.5994
2	21274790	N	A	T	100	0.001	0.754887	53	28.4932	-73.7467	0.957752	47	4.33176	-143.095
2	21274815	N	A	G	94	0.001	0.836959	49	17.5124	-96.8224	0.689015	45	30.7011	-43.9373
2	21274890	N	A	G	56	0.001	0.692436	26	17.5431	-25.9193	0.433289	30	28.5239	9.32383
2	21276587	N	C	G	92	0.001	0.652276	46	35.0942	-35.0904	0.652276	46	35.0942	-35.0904
2	21276643	N	A	G	94	0.001	0.814163	43	17.5204	-77.6179	0.784504	51	24.1014	-81.2384
2	21276730	N	G	A	112	0.001	0.789667	57	26.2907	-92.8567	0.89117	55	13.11	-132.82
2	21276817	N	C	A	160	0.001	0.775184	80	39.4433	-122.275	0.812709	80	32.8517	-143.552
2	21276838	N	A	T	159	0.001	0.592654	81	72.4004	-35.7523	0.653949	78	59.221	-60.2392
2	21276876	N	T	C	146	0.001	0.6185	76	63.6182	-43.854	0.642953	70	54.8373	-49.7392
2	21276952	N	A	T	152	0.001	0.666778	78	57.0238	-65.9626	0.66227	74	54.8319	-60.6597
2	21276954	N	A	T	155	0.001	0.861	79	24.0641	-170.993	0.816	76	30.6598	-138.212
2	21276973	N	G	A	159	0.001	0.827379	81	30.6531	-154.164	0.859214	78	24.0654	-167.711
2	21276979	N	C	T	168	0.00892857	0.860985	85	25.3518	-182.66	0.892595	83	13.6828	-194.616
2	21276981	N	C	T	167	0.001	0.823745	85	32.845	-159.463	0.805082	82	35.0462	-142.593
2	21276982	N	A	T	169	0.001	0.825799	86	32.8437	-162.66	0.807434	83	35.0449	-145.745
2	21277070	N	T	G	156	0.001	0.857381	84	26.2547	-179.383	0.861352	72	21.8762	-156.045
2	21277085	N	A	G	139	0.001	0.842334	76	26.2653	-153.317	0.825614	63	24.0854	-119.071
2	21277142	N	G	C	163	0.00920245	0.813701	85	34.1094	-152.067	0.780955	78	30.005	-118.34
2	21277193	N	T	A	159	0.001	0.622033	82	68.0046	-48.8721	0.597468	77	68.0113	-35.8992
2	21277200	N	A	C	161	0.001	0.6501	80	61.4156	-60.0455	0.617362	81	68.0059	-46.2459
2	21277207	N	G	C	156	0.001	0.795069	78	35.0516	-130.044	0.807898	78	32.8543	-137.228
2	21277234	N	C	T	157	0.001	0.833556	78	28.4599	-152.099	0.873667	79	21.8669	-179.139
2	21277253	N	T	A	151	0.001	0.813543	75	30.6611	-135.039	0.868667	76	21.8709	-169.218
2	21277355	N	A	T	125	0.001	0.824778	57	21.8962	-107.374	0.735451	68	39.4594	-85.9818
2	21277357	N	C	A	129	0.001	0.8002	60	26.2867	-102.229	0.724788	69	41.6552	-82.5525
2	21277424	N	T	G	143	0.001	0.86178	65	19.6883	-141.098	0.795069	78	35.0516	-130.044
2	21277515	N	A	C	125	0.001	0.839512	56	19.7003	-111.752	0.7973	69	30.6691	-116.134
2	21277552	N	T	A	110	0.001	0.811529	53	21.9016	-94.646	0.772111	57	28.4879	-85.9223
2	21277554	N	G	T	110	0.001	0.784504	51	24.1014	-81.2384	0.762887	59	30.6824	-85.2492
2	21277565	N	C	T	110	0.001	0.673192	52	37.2835	-45.9116	0.638023	58	46.0644	-39.6272
2	21277580	N	A	T	109	0.001	0.796116	49	21.9069	-82.0591	0.716811	60	37.2728	-68.7766
2	21277617	N	C	T	91	0.001	0.567613	37	35.1062	-11.6639	0.592654	54	48.2669	-23.8348
2	21277626	N	G	C	76	0.0197368	0.880068	33	4.04904	-70.4094	0.747486	43	23.0304	-56.85
2	21277640	N	C	A	120	0.001	0.84929	53	17.5071	-109.791	0.746433	67	37.2635	-89.4929
2	21277660	N	A	T	124	0.001	0.785905	56	26.292	-89.7507	0.897324	68	15.2899	-167.834
2	21277697	N	T	G	145	0.001	0.797496	74	32.8597	-124.653	0.929864	71	10.8914	-196.286
2	21277861	N	A	C	152	0.001	0.506177	81	87.7809	-2.20959	0.563423	71	68.0193	-20.9189
2	21277925	N	A	G	141	0.001	0.851586	74	24.0708	-154.628	0.761368	67	35.0662	-96.1248
2	21277986	N	T	C	134	0.001	0.746433	67	37.2635	-89.4929	0.865916	67	19.6857	-147.678
2	21278068	N	G	C	125	0.001	0.707035	58	37.2755	-62.9692	0.865916	67	19.6857	-147.678
2	21278143	N	G	C	111	0.001	0.820214	50	19.7083	-92.4866	0.655842	61	46.0604	-47.7649
2	21278213	N	G	A	99	0.001	0.68194	44	30.7025	-41.1093	0.727424	55	32.885	-66.722
2	21278260	N	G	A	88	0.001	0.702838	37	24.1201	-39.218	0.882608	51	13.1153	-119.447
2	21278262	N	G	C	86	0.001	0.487171	39	41.6953	2.22286	0.510645	47	50.4735	-2.2185
2	21278274	N	T	A	90	0.001	0.538487	39	39.498	-6.82268	0.588294	51	46.0737	-21.3716
2	21278293	N	T	G	90	0.001	0.53661	41	41.6926	-6.81138	0.694007	49	32.893	-49.3113
2	21278310	N	C	G	95	0.001	0.474983	40	41.6939	4.49449	0.545485	55	54.8573	-11.4413
2	21278505	N	G	A	138	0.001	0.692436	78	52.6293	-77.758	0.616745	60	50.4561	-34.0581
2	21278815	N	G	A	151	0.001	0.946244	74	8.6902	-216.481	0.844386	77	26.264	-156.56
2	21279120	N	A	G	77	0.001	0.571476	35	32.9117	-11.7029	0.714429	42	26.3107	-47.5198
2	21279722	N	A	G	61	0.0245902	0.635593	30	23.1777	-19.7372	0.737288	31	11.7316	-36.385
2	21279727	N	G	T	64	0.001	0.633422	30	24.1295	-19.7372	0.647157	34	26.3213	-24.9574
2	21279739	N	A	G	66	0.001	0.625083	32	26.324	-19.5992	0.617726	34	28.5186	-19.4779
2	21279776	N	C	T	50	0.001	0.479987	25	26.3334	2.23723	0.520013	25	26.3334	-2.23723
2	21279898	N	C	T	124	0.001	0.68128	69	48.2469	-64.198	0.654649	55	41.6739	-42.6944
2	21279916	N	A	T	136	0.001	0.702838	74	48.2402	-78.4361	0.661398	62	46.059	-50.5129
2	21279979	N	A	T	143	0.001	0.727424	77	46.039	-93.4108	0.68194	66	46.0537	-61.664
2	21279980	N	A	T	146	0.001	0.839733	81	28.4559	-161.778	0.969544	65	4.30775	-206.277
2	21279996	N	G	A	148	0.001	0.762675	80	41.6406	-115.478	0.764883	68	35.0649	-99.1672
2	21280013	N	A	G	161	0.001	0.721078	86	52.6187	-100.879	0.68012	75	52.6334	-69.2667
2	21280026	N	G	C	163	0.001	0.773992	84	41.6352	-127.703	0.734334	79	46.0364	-99.3231
2	21280082	N	G	A	161	0.102484	0.5	88	51.2076	0	0.577081	73	47.2609	-22.6445
2	21280083	N	G	A	158	0.001	0.465093	86	87.7743	13.6023	0.555593	72	70.2151	-18.4685
2	21280444	N	C	T	127	0.001	0.695045	59	39.4713	-59.7444	0.735451	68	39.4594	-85.9818
2	21280448	N	T	C	130	0.001	0.737864	61	35.0742	-78.0793	0.73929	69	39.458	-88.9556
2	21280456	N	G	A	124	0.001	0.639437	61	48.2576	-42.1538	0.682662	63	43.8605	-59.1302
2	21280457	N	G	A	126	0.001	0.716811	60	37.2728	-68.7766	0.727424	66	39.462	-80.0664
2	21280458	N	T	A	127	0.001	0.733489	60	35.0756	-75.1101	0.731498	67	39.4607	-83.0186
2	21280652	N	C	T	154	0.001	0.756928	74	39.4513	-103.971	0.712642	80	50.4295	-89.6255
2	21280658	N	G	C	153	0.001	0.561685	73	70.2138	-20.8875	0.512508	80	85.5851	-4.44446
2	21280704	N	G	T	141	0.001	0.703261	64	41.6619	-68.002	0.74042	77	43.8418	-99.8331
2	21280756	N	T	G	100	0.001	0.561016	41	39.4954	-11.5974	0.593283	59	52.6547	-26.2324
2	21280768	N	A	T	92	0.001	0.600067	35	30.7145	-16.7901	0.526333	57	59.249	-6.74965
2	21280769	N	C	T	94	0.001	0.600067	35	30.7145	-16.7901	0.49152	59	63.6408	2.21417
2	21280803	N	T	A	106	0.0283019	0.513072	39	40.2615	-2.22286	0.570588	67	48.0768	-20.5077
2	21280812	N	G	A	98	0.001	0.558863	34	32.913	-9.26057	0.609448	64	54.8452	-33.8486
2	21280824	N	T	G	104	0.001	0.435855	39	37.3008	11.6289	0.584672	65	59.2384	-26.04
2	21280868	N	C	T	114	0.0526316	0.564858	50	34.1392	-13.5037	0.449787	64	48.4195	13.4335
2	21280883	N	G	A	115	0.001	0.545485	55	54.8573	-11.4413	0.483322	60	63.6395	4.46112
2	21280986	N	G	A	94	0.0159574	0.54212	48	47.3122	-9.12262	0.556159	46	36.301	-11.3344
2	21280997	N	T	C	92	0.001	0.600067	45	39.49	-21.5872	0.531936	47	48.2763	-6.78329
2	21280999	N	T	A	93	0.001	0.583389	48	43.8805	-18.9174	0.57783	45	41.6873	-16.4739
2	21281052	N	T	G	111	0.001	0.592654	54	48.2669	-23.8348	0.561444	57	54.8546	-16.2424
2	21281064	N	C	T	123	0.001	0.672843	55	39.4767	-48.4481	0.60301	68	59.2344	-33.6642
2	21281113	N	C	T	115	0.001	0.691037	55	37.2795	-54.3671	0.600067	60	52.6534	-28.783
2	21281283	N	A	G	99	0.001	0.454515	44	43.8858	9.15305	0.581873	55	50.4628	-21.2544
2	21281450	N	G	T	49	0.001	0.600067	25	21.9389	-11.9929	0.458306	24	24.1375	4.56131
2	21281906	N	C	T	90	0.001	0.587015	46	41.6859	-18.9762	0.40903	44	39.4914	19.0405
2	21281922	N	C	A	104	0.0288462	0.5408	52	37.4272	-8.86584	0.676538	52	35.3333	-45.9116
2	21281947	N	G	T	96	0.140625	0.550699	51	17.8867	-8.78889	0.642666	45	22.649	-25.9817
2	21281969	N	G	T	86	0.0523256	0.655625	42	20.1442	-28.7707	0.512064	44	38.5972	-2.19723
2	21281981	N	G	C	90	0.001	0.674029	46	32.897	-40.8388	0.477258	44	46.083	4.48539
2	21282047	N	A	T	93	0.001	0.479153	48	50.4721	4.47781	0.555593	45	43.8845	-11.5428
2	21282053	N	A	G	96	0.03125	0.627717	50	27.4571	-28.3802	0.544423	46	44.2048	-9.13717
2	21282082	N	C	T	79	0.001	0.658	38	28.5132	-30.2218	0.487797	41	43.8898	2.22162
2	21282103	N	G	A	106	0.001	0.600067	55	48.2656	-26.3844	0.588294	51	46.0737	-21.3716
2	21282109	N	A	C	113	0.001	0.816878	60	24.0894	-109.503	0.905931	53	10.9154	-134.833
2	21282117	N	A	T	108	0.0138889	0.668239	57	40.6868	-48.2034	0.843207	51	11.6592	-97.8747
2	21282123	N	A	C	115	0.001	0.666778	63	46.0577	-53.2775	0.807898	52	21.9029	-91.4851
2	21282127	N	T	G	118	0.001	0.793847	63	28.4799	-104.49	0.872976	55	15.3072	-124.404
2	21282135	N	A	T	122	0.001	0.823745	68	26.276	-127.57	0.889149	54	13.1113	-129.469
2	21282138	N	T	C	127	0.001	0.542886	70	70.2178	-13.6983	0.473667	57	59.249	6.74965
2	21282155	N	C	T	119	0.001	0.83099	65	24.0828	-125.483	0.907679	54	10.9141	-138.22
2	21282167	N	T	C	70	0.001	0.486477	37	39.5007	2.22426	0.606131	33	28.5199	-16.8768
2	21282170	N	T	C	69	0.001	0.472204	36	37.3048	4.50562	0.666778	33	24.1255	-27.9072
2	21282210	N	A	G	65	0.001	0.441137	34	32.913	9.26057	0.645258	31	24.1281	-22.4259
2	21282223	N	C	T	62	0.001	0.5	32	35.1129	0	0.666778	30	21.9322	-25.3702
2	21282271	N	A	C	59	0.001	0.548419	31	30.7198	-6.88245	0.785905	28	13.146	-44.8754
2	21282290	N	T	G	54	0.001	0.600067	30	26.3267	-14.3915	0.833556	24	8.75689	-46.7997
2	21282299	N	G	C	52	0.001	0.62077	29	24.1308	-17.087	0.826305	23	8.75822	-43.5894
2	21284650	N	T	G	43	0.001	0.437458	16	15.3592	4.6451	0.592654	27	24.1335	-11.9174
2	21284978	N	A	G	58	0.001	0.407346	27	24.1335	11.9174	0.645258	31	24.1281	-22.4259
2	21285029	N	T	A	58	0.001	0.56004	25	24.1361	-6.95255	0.757748	33	17.5338	-46.5459
2	21285377	N	T	G	63	0.001	0.666778	30	21.9322	-25.3702	0.545485	33	32.9144	-6.86478
2	21285435	N	T	A	58	0.001	0.592654	27	24.1335	-11.9174	0.677538	31	21.9309	-28.159
2	21285699	N	A	T	55	0.001	0.70384	27	17.5418	-28.784	0.5	28	30.7238	0
2	21285740	N	T	A	59	0.001	0.633422	30	24.1295	-19.7372	0.551759	29	28.5252	-6.90258
2	21285761	N	T	A	57	0.001	0.678691	28	19.7377	-25.6238	0.586264	29	26.328	-11.8525
2	21285852	N	G	A	54	0.001	0.583389	24	21.9402	-9.45869	0.633422	30	24.1295	-19.7372
2	21285950	N	T	A	51	0.001	0.59097	22	19.7457	-9.52023	0.62077	29	24.1308	-17.087
2	21286010	N	A	G	57	0.001	0.73929	23	13.1527	-29.6519	0.588294	34	30.7158	-14.2477
2	21286034	N	G	A	52	0.001	0.8002	20	8.76222	-34.0765	0.625083	32	26.324	-19.5992
2	21286362	N	G	A	42	0.001	0.588294	17	15.3579	-7.12387	0.520013	25	26.3334	-2.23723
2	21286380	N	C	T	46	0.001	0.647157	17	13.1607	-12.4787	0.517253	29	30.7225	-2.2317
2	21286529	N	T	C	56	0.001	0.631667	19	15.3552	-12.3175	0.540568	37	37.3035	-6.83519
2	21286541	N	G	A	58	0.001	0.666778	18	13.1593	-15.2221	0.72515	40	24.1161	-47.9483
2	21286568	N	G	C	56	0.001	0.722371	18	10.9621	-21.2608	0.710667	38	24.1188	-42.1071
2	21286617	N	G	A	55	0.001	0.636455	22	17.5485	-14.8406	0.575808	33	30.7171	-11.7466
2	21286667	N	C	G	49	0.001	0.842334	19	6.56633	-38.3293	0.5	30	32.9184	0
2	21286777	N	C	T	58	0.001	0.826305	23	8.75822	-43.5894	0.628657	35	28.5172	-22.1155
2	21286984	N	C	T	52	0.001	0.56004	25	24.1361	-6.95255	0.555593	27	26.3307	-6.9257
2	21287024	N	A	C	51	0.001	0.636455	22	17.5485	-14.8406	0.586264	29	26.328	-11.8525
2	21287188	N	C	G	52	0.001	0.541695	24	24.1375	-4.56131	0.714429	28	17.5405	-31.6798
2	21287626	N	A	G	67	0.001	0.857381	28	8.75155	-59.7942	0.692436	39	26.3147	-38.879
2	21287677	N	G	T	66	0.001	0.468729	32	32.9157	4.51953	0.676588	34	24.1241	-30.6946
2	21287678	N	G	A	62	0.001	0.433289	30	28.5239	9.32383	0.656354	32	24.1268	-25.1502
2	21287693	N	T	A	62	0.001	0.464262	28	28.5266	4.53743	0.735451	34	19.7297	-42.9909
2	21287984	N	G	A	58	0.001	0.791861	24	10.9541	-39.4687	0.617726	34	28.5186	-19.4779
2	21288140	N	C	T	53	0.001	0.700134	20	13.1567	-20.8691	0.454515	33	32.9144	6.86478
2	21288159	N	T	G	48	0.001	0.625083	16	13.162	-9.79958	0.468729	32	32.9157	4.51953
2	21288276	N	A	T	47	0.001	0.565261	23	21.9416	-6.9841	0.458306	24	24.1375	4.56131
2	21288435	N	A	T	39	0.001	0.5	24	26.3347	0	0.666778	15	10.9661	-12.6851
2	21288484	N	C	A	49	0.001	0.5	28	30.7238	0	0.714429	21	13.1553	-23.7599
2	21288579	N	A	T	53	0.001	0.5	24	26.3347	0	0.758793	29	15.3419	-41.1064
2	21288811	N	G	T	55	0.001	0.391232	23	19.7443	12.0818	0.593813	32	28.5212	-14.315
2	21288912	N	G	T	58	0.001	0.565261	23	21.9416	-6.9841	0.628657	35	28.5172	-22.1155
2	21288965	N	G	A	78	0.001	0.862311	29	8.75022	-63.0752	0.61232	49	41.6819	-26.66
2	21288969	N	C	T	75	0.001	0.777963	27	13.1473	-41.7842	0.771014	48	24.1054	-71.9963
2	21289019	N	G	C	75	0.001	0.750167	28	15.3432	-38.0866	0.766135	47	24.1068	-68.9396
2	21289032	N	A	T	72	0.001	0.714429	28	17.5405	-31.6798	0.750167	44	24.1108	-59.8504
2	21289045	N	C	G	71	0.001	0.821643	28	10.9488	-52.0899	0.721078	43	26.3093	-50.4397
2	21289048	N	T	A	71	0.001	0.70384	27	17.5418	-28.784	0.704682	44	28.5052	-47.1342
2	21289063	N	A	G	72	0.001	0.785905	28	13.146	-44.8754	0.68194	44	30.7025	-41.1093
2	21289071	N	G	T	69	0.001	0.70384	27	17.5418	-28.784	0.642953	42	32.9024	-29.8435
2	21289078	N	C	T	74	0.001	0.758793	29	15.3419	-41.1064	0.666778	45	32.8984	-38.0553
2	21289089	N	T	A	72	0.0625	0.712963	29	8.73655	-27.0092	0.674242	43	23.792	-34.7535
2	21289106	N	A	T	74	0.001	0.742097	31	17.5364	-40.5301	0.721078	43	26.3093	-50.4397
2	21289111	N	G	T	69	0.001	0.714429	28	17.5405	-31.6798	0.731862	41	24.1148	-50.898
2	21289112	N	A	T	75	0.001	0.677538	31	21.9309	-28.159	0.750167	44	24.1108	-59.8504
2	21289119	N	T	C	76	0.001	0.676588	34	24.1241	-30.6946	0.76208	42	21.9162	-60.4579
2	21289125	N	T	A	78	0.001	0.685838	35	24.1228	-33.5101	0.721078	43	26.3093	-50.4397
2	21289131	N	G	T	71	0.001	0.709817	31	19.7337	-34.1878	0.700134	40	26.3133	-41.7382
2	21289141	N	C	T	71	0.001	0.742097	31	17.5364	-40.5301	0.72515	40	24.1161	-47.9483
2	21289174	N	G	T	75	0.001	0.714429	35	21.9256	-39.5998	0.625083	40	32.905	-24.499
2	21289205	N	T	C	68	0.001	0.714429	28	17.5405	-31.6798	0.625083	40	32.905	-24.499
2	21289216	N	G	T	63	0.001	0.750167	28	15.3432	-38.0866	0.628657	35	28.5172	-22.1155
2	21289352	N	T	C	77	0.001	0.76941	39	19.723	-58.0713	0.684334	38	26.316	-36.0426
2	21289378	N	A	G	75	0.001	0.737	38	21.9216	-48.4278	0.702838	37	24.1201	-39.218
2	21289388	N	G	A	77	0.001	0.76208	42	21.9162	-60.4579	0.657248	35	26.32	-27.6859
2	21289393	N	T	C	74	0.001	0.775184	40	19.7217	-61.1376	0.647157	34	26.3213	-24.9574
2	21289405	N	G	C	77	0.001	0.775184	40	19.7217	-61.1376	0.621703	37	30.7118	-21.9863
2	21289422	N	A	G	74	0.001	0.816	38	15.3299	-69.106	0.694574	36	24.1215	-36.3519
2	21289455	N	G	T	67	0.001	0.827805	29	10.9474	-55.2876	0.684334	38	26.316	-36.0426
2	21289456	N	A	T	71	0.001	0.833556	30	10.9461	-58.4996	0.707455	41	26.312	-44.6189
2	21289572	N	G	T	63	0.001	0.566711	30	28.5239	-9.32383	0.727424	33	19.731	-40.0332
2	21289692	N	C	T	66	0.001	0.692436	26	17.5431	-25.9193	0.675117	40	28.5106	-35.7664
2	21289693	N	T	G	66	0.001	0.692436	26	17.5431	-25.9193	0.675117	40	28.5106	-35.7664
2	21289738	N	C	A	55	0.001	0.76208	21	10.9581	-30.2289	0.676588	34	24.1241	-30.6946
2	21289806	N	G	T	42	0.001	0.70602	17	10.9634	-18.3505	0.520013	25	26.3334	-2.23723
2	21289857	N	G	C	59	0.001	0.600067	20	17.5511	-9.59432	0.718094	39	24.1175	-45.0176
2	21289869	N	C	A	60	0.001	0.652276	23	17.5471	-17.5452	0.702838	37	24.1201	-39.218
2	21289889	N	T	C	59	0.001	0.636455	22	17.5485	-14.8406	0.702838	37	24.1201	-39.218
2	21289901	N	T	A	61	0.001	0.615462	26	21.9376	-14.5805	0.628657	35	28.5172	-22.1155
2	21289903	N	G	A	65	0.001	0.615462	26	21.9376	-14.5805	0.666778	39	28.5119	-32.9813
2	21289908	N	C	T	67	0.001	0.70384	27	17.5418	-28.784	0.57505	40	37.2995	-14.0868
2	21289960	N	C	T	56	0.001	0.653949	26	19.7403	-20.0797	0.633422	30	24.1295	-19.7372
2	21289974	N	C	T	61	0.001	0.62077	29	24.1308	-17.087	0.687625	32	21.9296	-30.9786
2	21289977	N	A	C	63	0.001	0.633422	30	24.1295	-19.7372	0.697101	33	21.9282	-33.8266
2	21289984	N	G	A	61	0.001	0.645258	31	24.1281	-22.4259	0.700134	30	19.735	-31.3037
2	21289998	N	C	A	61	0.001	0.645258	31	24.1281	-22.4259	0.666778	30	21.9322	-25.3702
2	21290014	N	A	T	64	0.001	0.625083	32	26.324	-19.5992	0.656354	32	24.1268	-25.1502
2	21290024	N	G	T	70	0.001	0.628657	35	28.5172	-22.1155	0.685838	35	24.1228	-33.5101
2	21290035	N	T	G	64	0.001	0.606131	33	28.5199	-16.8768	0.645258	31	24.1281	-22.4259
2	21290039	N	A	T	65	0.001	0.558863	34	32.913	-9.26057	0.677538	31	21.9309	-28.159
2	21290048	N	A	G	65	0.001	0.545485	33	32.9144	-6.86478	0.656354	32	24.1268	-25.1502
2	21290060	N	T	C	65	0.001	0.606131	33	28.5199	-16.8768	0.718896	32	19.7323	-37.0982
2	21290068	N	T	A	65	0.001	0.600067	30	26.3267	-14.3915	0.714429	35	21.9256	-39.5998
2	21290082	N	A	T	69	0.001	0.62077	29	24.1308	-17.087	0.72515	40	24.1161	-47.9483
2	21290114	N	T	C	68	0.001	0.62077	29	24.1308	-17.087	0.743752	39	21.9202	-51.4098
2	21290445	N	A	T	42	0.001	0.687625	16	10.9648	-15.4893	0.538487	26	26.332	-4.54845
2	21290651	N	T	A	66	0.001	0.343646	32	24.1268	25.1502	0.823745	34	13.138	-63.785
2	21290758	N	A	C	57	0.001	0.750167	20	10.9594	-27.2047	0.594658	37	32.909	-16.7129
2	21290969	N	A	G	66	0.001	0.750167	24	13.1513	-32.6457	0.690603	42	28.5079	-41.4075
2	21291077	N	T	A	57	0.001	0.636455	22	17.5485	-14.8406	0.514295	35	37.3061	-2.2258
2	21291311	N	G	A	47	0.001	0.388815	18	15.3566	9.68525	0.586264	29	26.328	-11.8525
2	21291412	N	T	A	51	0.001	0.550033	20	19.7483	-4.59479	0.48386	31	32.917	2.22949
2	21291441	N	A	T	55	0.001	0.521754	23	24.1388	-2.24072	0.5	32	35.1129	0
2	21291674	N	A	T	83	0.001	0.6501	40	30.7078	-30.0227	0.721078	43	26.3093	-50.4397
2	21291675	N	C	G	78	0.001	0.666778	39	28.5119	-32.9813	0.718094	39	24.1175	-45.0176
2	21291699	N	T	C	78	0.001	0.371343	35	28.5172	22.1155	0.674535	43	30.7038	-38.3026
2	21291737	N	A	T	74	0.001	0.606131	33	28.5199	-16.8768	0.658642	41	30.7065	-32.7579
2	21291978	N	A	C	43	0.001	0.5	18	19.751	0	0.56004	25	24.1361	-6.95255
2	21292254	N	G	A	52	0.001	0.846385	26	8.75422	-53.2689	0.576974	26	24.1348	-9.40673
2	21292378	N	C	A	83	0.001	0.687625	32	21.9296	-30.9786	0.529431	51	52.6654	-6.76825
2	21292388	N	C	A	102	0.001	0.550033	40	39.4967	-9.18958	0.580699	62	57.0451	-23.5922
2	21292402	N	T	C	119	0.001	0.843366	51	17.5098	-103.292	0.647157	68	52.6427	-49.9147
2	21292420	N	A	C	140	0.001	0.609448	64	54.8452	-33.8486	0.658	76	57.0265	-60.4436
2	21292426	N	T	C	133	0.001	0.730312	63	37.2688	-77.5853	0.628657	70	57.0345	-44.231
2	21292431	N	C	A	146	0.001	0.484838	66	70.2232	4.45506	0.537525	80	81.1906	-13.6338
2	21292438	N	C	T	148	0.001	0.803233	66	28.4759	-113.89	0.805082	82	35.0462	-142.593
2	21292443	N	G	C	145	0.001	0.476908	65	68.0273	6.73019	0.57505	80	74.5989	-28.1735
2	21292451	N	A	G	146	0.001	0.8002	65	28.4772	-110.749	0.815025	81	32.8503	-146.723
2	21292455	N	C	A	150	0.001	0.476908	65	68.0273	6.73019	0.529431	85	87.7756	-11.2804
2	21292525	N	T	A	152	0.001	0.550758	69	68.0219	-16.0919	0.602478	83	72.3977	-40.8595
2	21292540	N	A	G	149	0.001	0.545485	66	65.8287	-13.7296	0.62659	83	68.0033	-51.5132
2	21292550	N	C	T	146	0.001	0.645258	62	48.2562	-44.8519	0.714429	84	52.6214	-95.0395
2	21292552	N	G	T	133	0.001	0.672529	58	41.6699	-50.9847	0.506671	75	81.1973	-2.21057
2	21292559	N	T	C	135	0.001	0.689782	58	39.4727	-56.8964	0.545485	77	76.8002	-16.0178
2	21292576	N	G	A	115	0.001	0.63839	47	37.2901	-32.207	0.441137	68	65.826	18.5211
2	21292584	N	C	T	125	0.012	0.481331	54	56.2604	4.46855	0.543206	71	61.8898	-13.5358
2	21292590	N	G	A	121	0.001	0.49056	53	57.0571	2.21611	0.529431	68	70.2205	-9.02434
2	21292606	N	A	G	122	0.001	0.807898	52	21.9029	-91.4851	0.843086	70	24.0761	-141.621
2	21292619	N	C	T	126	0.001	0.750167	56	30.6864	-76.1732	0.814496	70	28.4706	-126.526
2	21292634	N	T	A	122	0.001	0.653949	52	39.4807	-40.1594	0.585771	70	63.6261	-28.4341
2	21292697	N	C	T	97	0.001	0.863879	44	13.1247	-96.2571	0.717126	53	32.8877	-60.8569
2	21292779	N	G	T	92	0.001	0.615462	39	32.9063	-21.8708	0.717126	53	32.8877	-60.8569
2	21292801	N	C	A	104	0.001	0.553227	47	46.079	-11.519	0.631667	57	46.0657	-36.9526
2	21292965	N	C	T	110	0.0136364	0.78035	55	19.7358	-82.0092	0.674327	55	38.5455	-48.4481
2	21292988	N	T	A	119	0.001	0.717126	53	32.8877	-60.8569	0.818394	66	26.2787	-121.192
2	21293065	N	G	T	122	0.001	0.716811	60	37.2728	-68.7766	0.758237	62	32.8757	-87.6521
2	21293106	N	G	A	127	0.001	0.742097	62	35.0729	-81.0602	0.846385	65	21.8855	-133.172
2	21293152	N	A	C	142	0.001	0.623271	69	57.0358	-41.5847	0.465731	73	74.6083	11.3288
2	21293171	N	A	T	144	0.001	0.814496	70	28.4706	-126.526	0.783973	74	35.0569	-117.602
2	21293346	N	A	G	152	0.001	0.797667	79	35.0502	-133.172	0.931795	73	10.8888	-203.165
2	21293400	N	T	A	179	0.001	0.663374	98	72.3777	-80.9543	0.530885	81	83.3865	-11.295
2	21293444	N	T	A	173	0.001	0.902442	92	19.6523	-231.202	0.864441	81	24.0614	-177.568
2	21293446	N	T	A	174	0.001	0.89037	91	21.8509	-219.132	0.867715	83	24.0588	-184.159
2	21293447	N	C	A	172	0.001	0.879374	91	24.0481	-210.663	0.864441	81	24.0614	-177.568
2	21293477	N	T	C	172	0.001	0.89037	91	21.8509	-219.132	0.839733	81	28.4559	-161.778
2	21293482	N	A	C	168	0.001	0.837434	86	30.6464	-170.246	0.963724	82	6.48231	-254.928
2	21293505	N	A	C	152	0.001	0.841691	82	28.4545	-165.014	0.871677	70	19.6817	-157.584
2	21293507	N	A	G	160	0.001	0.829765	88	32.841	-169.07	0.87525	72	19.679	-164.208
2	21293579	N	C	T	171	0.001	0.868378	91	26.2453	-202.401	0.987825	80	2.09052	-271.536
2	21293582	N	A	G	170	0.001	0.846385	91	30.6398	-186.441	0.810334	79	32.853	-140.387
2	21293591	N	C	T	173	0.001	0.857381	91	28.4425	-194.331	0.963724	82	6.48231	-254.928
2	21293662	N	A	T	200	0.001	0.842821	108	37.2088	-218.28	0.782797	92	43.8218	-145.455
2	21294175	N	G	A	116	0.001	0.69656	56	37.2781	-57.2191	0.533356	60	61.4423	-9.05576
2	21294265	N	T	A	59	0.001	0.575808	33	30.7171	-11.7466	0.653949	26	19.7403	-20.0797
2	21294298	N	G	T	57	0.001	0.545485	33	32.9144	-6.86478	0.541695	24	24.1375	-4.56131
2	21294333	N	G	A	98	0.001	0.763812	55	28.4906	-79.812	0.76762	43	21.9149	-63.5048
2	21294528	N	C	T	111	0.0540541	0.607466	61	34.0991	-27.6994	0.595403	50	36.2755	-21.0605
2	21294569	N	T	C	149	0.001	0.793299	87	39.434	-143.958	0.790516	62	28.4812	-101.373
2	21294619	N	C	T	145	0.001	0.767302	73	37.2555	-107.653	0.80576	72	30.6651	-125.556
2	21294795	N	T	C	226	0.001	0.833556	114	41.5952	-222.299	0.991399	112	2.04784	-385.532
2	21294846	N	G	A	214	0.001	0.80576	108	45.9977	-188.334	0.896491	106	24.0281	-260.855
2	21294851	N	C	A	209	0.001	0.8002	105	46.0017	-178.902	0.788654	104	48.2002	-168.683
2	21294898	N	T	G	221	0.001	0.717126	106	65.7753	-121.714	0.774096	115	56.9745	-174.913
2	21294905	N	A	T	227	0.001	0.87761	106	28.4225	-243.828	0.992064	121	2.03584	-417.628
2	21294920	N	G	T	218	0.001	0.893466	103	24.0321	-250.772	0.861111	115	35.0022	-249.016
2	21294929	N	C	T	211	0.001	0.87761	106	28.4225	-243.828	0.990804	105	2.05718	-360.577
2	21294992	N	A	T	246	0.001	0.882608	119	30.6024	-278.71	0.803352	127	54.7612	-219.26
2	21295004	N	C	A	243	0.001	0.923359	117	19.619	-316.263	0.857381	126	39.382	-269.074
2	21295027	N	A	T	255	0.00588235	0.67268	126	81.0456	-108.752	0.721803	129	78.0863	-151.319
2	21295035	N	C	A	239	0.001	0.64665	116	89.9315	-84.819	0.609829	123	105.303	-65.3004
2	21295046	N	A	G	72	0.001	0.710667	38	24.1188	-42.1071	0.735451	34	19.7297	-42.9909
2	21295076	N	T	A	258	0.001	0.867433	128	37.1821	-283.71	0.877175	130	34.9822	-298.563
2	21295167	N	C	T	269	0.001	0.911565	124	24.0041	-321.731	0.972729	145	8.59551	-465.42
2	21295225	N	C	T	291	0.001	0.919397	136	23.9881	-362.61	0.980966	155	6.38494	-512.652
2	21295244	N	A	G	260	0.001	0.731862	123	72.3443	-152.694	0.795818	137	61.3396	-229.14
2	21295245	N	A	G	258	0.001	0.742097	124	70.1458	-162.12	0.798707	134	59.1463	-226.881
2	21295274	N	C	T	254	0.001	0.914339	128	23.9987	-335.334	0.920916	126	21.8042	-337.72
2	21295276	N	C	A	257	0.001	0.898704	128	28.3932	-317.466	0.922763	129	21.8002	-347.981
2	21295341	N	T	C	224	0.001	0.84929	106	35.0142	-219.581	0.915531	118	21.8148	-310.421
2	21295415	N	A	G	159	0.001	0.852087	81	26.2587	-169.575	0.820727	78	30.6571	-144.576
2	21296409	N	G	T	92	0.001	0.591898	49	43.8791	-21.4375	0.651264	43	32.901	-32.5563
2	21296417	N	T	A	99	0.001	0.660107	50	37.2861	-40.3668	0.694007	49	32.893	-49.3113
2	21296437	N	A	C	119	0.001	0.701889	57	37.2768	-60.0867	0.758237	62	32.8757	-87.6521
2	21296504	N	T	A	111	0.001	0.695045	59	39.4713	-59.7444	0.846385	52	17.5084	-106.538
2	21296599	N	A	T	152	0.001	0.728548	81	48.2309	-98.8417	0.718456	71	43.8498	-82.1158
2	21296621	N	A	T	148	0.001	0.747153	83	46.031	-111.256	0.815595	65	26.28	-118.014
2	21296757	N	G	A	130	0.001	0.678085	59	41.6686	-53.7827	0.887582	71	17.4831	-169.28
2	21296759	N	C	A	126	0.001	0.655276	58	43.8671	-45.2296	0.91204	68	13.0927	-176.725
2	21296834	N	C	G	84	0.001	0.674029	46	32.897	-40.8388	0.552667	38	37.3021	-9.21074
2	21296878	N	C	T	70	0.001	0.615462	39	32.9063	-21.8708	0.871215	31	8.74755	-69.6696
2	21296904	N	A	G	55	0.001	0.687625	32	21.9296	-30.9786	0.521754	23	24.1388	-2.24072
2	21296930	N	T	C	48	0.001	0.592654	27	24.1335	-11.9174	0.571476	21	19.747	-7.02172
2	21296933	N	G	A	44	0.001	0.56004	25	24.1361	-6.95255	0.526333	19	19.7497	-2.24988
2	21296938	N	T	C	42	0.001	0.478246	23	24.1388	2.24072	0.579	19	17.5525	-7.06734
2	21298126	N	C	G	30	0.001	0.521754	23	24.1388	-2.24072	1	7	0	-25.0706
2	21298136	N	T	A	29	0.001	0.521754	23	24.1388	-2.24072	1	6	0	-21.4891
2	21298470	N	G	C	91	0.0164835	0.738499	54	23.9905	-65.9795	0.622988	37	29.9435	-21.9863
2	21298505	N	C	T	106	0.001	0.563679	55	52.66	-16.2739	0.647157	51	39.482	-37.4361
2	21298562	N	A	G	113	0.001	0.6501	60	46.0617	-45.0341	0.698245	53	35.0849	-54.6951
2	21298571	N	T	A	121	0.001	0.742586	66	37.2648	-86.4998	0.70923	55	35.0822	-60.4563
2	21298601	N	C	A	121	0.001	0.612015	67	57.0385	-36.3452	0.518531	54	57.0558	-4.46855
2	21298663	N	T	C	123	0.0121951	0.697269	70	38.5485	-69.2175	0.79487	53	23.3042	-87.4546
2	21298787	N	G	C	87	0.001	0.561016	41	39.4954	-11.5974	0.717536	46	28.5026	-52.9372
2	21298900	N	A	T	58	0.001	0.466644	30	30.7211	4.52788	0.821643	28	10.9488	-52.0899
2	21298902	N	A	T	56	0.001	0.448241	29	28.5252	6.90258	0.815025	27	10.9501	-48.9078
2	21298903	N	A	C	52	0.001	0.479987	25	26.3334	2.23723	0.815025	27	10.9501	-48.9078
2	21299206	N	T	A	58	0.001	0.393869	33	28.5199	16.8768	0.760174	25	13.15	-35.6673
2	21299254	N	C	T	85	0.001	0.478246	46	48.2776	4.48144	0.76941	39	19.723	-58.0713
2	21299351	N	G	A	98	0.001	0.76208	42	21.9162	-60.4579	0.803774	56	24.0948	-96.8521
2	21299411	N	A	T	119	0.001	0.527291	55	57.0545	-6.75539	0.765802	64	32.873	-93.7314
2	21299608	N	T	C	108	0.001	0.592654	54	48.2669	-23.8348	0.722371	54	32.8863	-63.7823
2	21299667	N	A	G	138	0.001	0.552274	67	65.8274	-16.1133	0.492953	71	76.8082	2.2113
2	21299678	N	G	C	148	0.001	0.859395	71	21.8775	-152.763	0.805399	77	32.8557	-134.074
2	21299748	N	G	T	194	0.001	0.526333	95	98.7484	-11.2494	0.555593	99	96.5458	-25.3942
2	21299759	N	T	A	190	0.001	0.857381	91	28.4425	-194.331	0.828502	99	37.2208	-189.26
2	21302299	N	T	G	50	0.001	0.535738	28	28.5266	-4.53743	0.59097	22	19.7457	-9.52023
2	21302408	N	C	T	68	0.001	0.697806	43	28.5066	-44.2608	0.479987	25	26.3334	2.23723
2	21302425	N	C	G	74	0.0202703	0.690104	48	31.6522	-46.4679	0.439167	26	17.2851	6.74568
2	21302432	N	G	T	75	0.001	0.530633	49	50.4708	-6.77546	0.923359	26	4.35977	-70.2807
2	21302461	N	A	C	69	0.001	0.702263	47	30.6985	-49.6523	0.40903	22	19.7457	9.52023
2	21302504	N	T	A	66	0.001	0.674029	46	32.897	-40.8388	0.550033	20	19.7483	-4.59479
2	21302517	N	G	A	64	0.001	0.619127	42	35.0996	-24.3762	0.59097	22	19.7457	-9.52023
2	21302640	N	C	A	75	0.001	0.775694	49	24.1041	-75.0653	0.5	26	28.5292	0
2	21302647	N	A	C	70	0.001	0.795652	44	19.7163	-73.5405	0.461513	26	26.332	4.54845
2	21302745	N	A	G	65	0.001	0.828791	35	13.1367	-66.9864	0.566711	30	28.5239	-9.32383
2	21302809	N	G	A	60	0.001	0.5	32	35.1129	0	0.857381	28	8.75155	-59.7942
2	21302810	N	C	A	56	0.001	0.533356	30	30.7211	-4.52788	0.884872	26	6.55699	-61.3915
2	21302941	N	T	G	57	0.001	0.566711	30	28.5239	-9.32383	0.481469	27	28.5279	2.23428
2	21302976	N	T	G	59	0.001	0.51614	31	32.917	-2.22949	0.535738	28	28.5266	-4.53743
2	21303024	N	C	T	61	0.001	0.529431	34	35.1102	-4.51217	0.592654	27	24.1335	-11.9174
2	21303081	N	T	A	55	0.001	0.555593	36	35.1076	-9.23427	0.947667	19	2.17188	-55.8571
2	21303102	N	C	G	49	0.001	0.545485	33	32.9144	-6.86478	0.5	16	17.5565	0
2	21303156	N	A	T	51	0.0294118	0.469988	35	28.2317	4.42303	0.755102	16	8.15521	-21.7638
2	21303176	N	G	A	59	0.001	0.658642	41	30.7065	-32.7579	0.444407	18	17.5538	4.61713
2	21303403	N	T	C	51	0.001	0.647157	34	26.3213	-24.9574	0.29398	17	10.9634	18.3505
2	21303593	N	G	C	63	0.001	0.666778	30	21.9322	-25.3702	0.515162	33	35.1116	-2.22753
2	21303598	N	C	T	62	0.001	0.724288	29	17.5391	-34.6043	0.575808	33	30.7171	-11.7466
2	21303599	N	C	T	61	0.001	0.714429	28	17.5405	-31.6798	0.575808	33	30.7171	-11.7466
2	21303628	N	T	G	62	0.001	0.655276	29	21.9336	-22.6148	0.575808	33	30.7171	-11.7466
2	21303629	N	T	G	60	0.001	0.678691	28	19.7377	-25.6238	0.593813	32	28.5212	-14.315
2	21303647	N	T	C	68	0.001	0.757748	33	17.5338	-46.5459	0.600067	35	30.7145	-16.7901
2	21303734	N	A	C	58	0.001	0.5	24	26.3347	0	0.588294	34	30.7158	-14.2477
2	21303735	N	T	A	58	0.001	0.5	24	26.3347	0	0.529431	34	35.1102	-4.51217
2	21303766	N	C	A	58	0.001	0.818394	22	8.75956	-40.3975	0.611185	36	30.7131	-19.3705
2	21303781	N	G	A	66	0.001	0.545485	22	21.9429	-4.57652	0.522742	44	46.083	-4.48539
2	21303822	N	T	C	53	0.001	0.733489	15	8.76889	-18.7775	0.631667	38	30.7105	-24.6351
2	21304066	N	G	A	60	0.001	0.448241	29	28.5252	6.90258	0.709817	31	19.7337	-34.1878
2	21304141	N	T	C	49	0.001	0.720147	25	15.3472	-29.1792	0.458306	24	24.1375	4.56131
2	21304164	N	C	T	44	0.001	0.458306	24	24.1375	4.56131	0.6501	20	15.3539	-15.0114
2	21304223	N	T	A	59	0.001	0.666778	27	19.739	-22.8332	0.468729	32	32.9157	4.51953
2	21304438	N	A	T	71	0.001	0.710667	38	24.1188	-42.1071	0.666778	33	24.1255	-27.9072
2	21304496	N	T	A	83	0.001	0.580053	50	46.075	-18.8633	0.666778	33	24.1255	-27.9072
2	21304512	N	G	A	87	0.001	0.600067	50	43.8778	-23.9858	0.675793	37	26.3173	-33.2304
2	21304527	N	T	A	94	0.001	0.910988	56	10.9114	-145.006	0.631667	38	30.7105	-24.6351
2	21304572	N	T	G	125	0.001	0.82111	67	26.2773	-124.378	0.672529	58	41.6699	-50.9847
2	21304574	N	G	A	125	0.001	0.941471	68	8.6982	-195.676	0.754556	57	30.6851	-79.1873
2	21304586	N	T	C	118	0.001	0.67199	64	46.0564	-56.0579	0.592654	54	48.2669	-23.8348
2	21304661	N	T	A	95	0.001	0.596218	52	46.0724	-23.9073	0.697806	43	28.5066	-44.2608
2	21304675	N	G	C	92	0.001	0.596218	52	46.0724	-23.9073	0.57505	40	37.2995	-14.0868
2	21304676	N	A	G	96	0.001	0.596218	52	46.0724	-23.9073	0.704682	44	28.5052	-47.1342
2	21304677	N	G	A	94	0.001	0.627536	51	41.6792	-31.9145	0.558178	43	41.6899	-11.5688
2	21304686	N	C	T	116	0.001	0.750167	60	32.8783	-81.6142	0.660822	56	41.6726	-45.4398
2	21304720	N	T	C	184	0.001	0.697101	99	65.7847	-101.48	0.717792	85	52.62	-97.9548
2	21304742	N	A	G	199	0.001	0.802088	106	46.0003	-182.041	0.785136	93	43.8205	-148.551
2	21304743	N	G	C	199	0.001	0.80973	105	43.8044	-186.129	0.787426	94	43.8191	-151.653
2	21304755	N	T	C	203	0.00738916	0.65819	109	72.54	-84.8549	0.542765	94	93.5523	-18.2595
2	21304770	N	T	A	196	0.001	0.592654	108	96.5338	-47.6696	0.465886	88	89.9688	13.5927
2	21304771	N	C	G	199	0.001	0.908529	109	21.8269	-279.831	0.87803	90	24.0494	-207.338
2	21304804	N	A	T	207	0.001	0.84489	103	35.0182	-209.828	0.923359	104	17.4391	-281.123
2	21304825	N	T	C	234	0.001	0.863879	110	32.8117	-240.643	0.847006	124	41.5819	-254.652
2	21304839	N	A	C	237	0.001	0.866911	120	34.9955	-265.469	0.923359	117	19.619	-316.263
2	21304844	N	C	G	226	0.172566	0.824343	113	13.8323	-143.669	0.714792	113	23.5831	-86.0116
2	21304866	N	C	A	203	0.001	0.884467	95	24.0428	-223.99	0.935476	108	15.2365	-304.416
2	21304914	N	G	T	211	0.001	0.650586	103	78.9627	-77.5903	0.518531	108	114.112	-8.9371
2	21304932	N	C	A	203	0.001	0.480379	102	107.528	8.94579	0.554492	101	98.7404	-25.3699
2	21304936	N	C	A	201	0.001	0.693198	101	67.9792	-101.15	0.570047	100	94.3473	-32.7276
2	21304943	N	T	C	193	0.001	0.868933	99	28.4319	-220.643	0.957752	94	8.66353	-286.19
2	21305042	N	T	G	167	0.001	0.812709	80	32.8517	-143.552	0.850809	87	28.4479	-181.261
2	21305069	N	G	C	167	0.001	0.696334	79	52.628	-80.6117	0.818394	88	35.0382	-161.59
2	21305149	N	G	C	117	0.001	0.763812	55	28.4906	-79.812	0.855076	62	19.6923	-131.264
2	21305184	N	T	C	112	0.001	0.648247	54	41.6752	-39.9683	0.517253	58	61.4449	-4.46341
2	21305250	N	A	T	99	0.001	0.604721	43	37.2955	-21.6727	0.607214	56	48.2642	-28.9582
2	21305384	N	A	G	138	0.001	0.845058	58	19.6977	-118.231	0.700134	80	52.6267	-83.4764
2	21305454	N	T	C	124	0.001	0.828344	64	24.0841	-122.274	0.833556	60	21.8922	-116.999
2	21305466	N	G	C	130	0.001	0.777963	63	30.6771	-97.4964	0.791239	67	30.6718	-109.889
2	21305481	N	A	G	130	0.001	0.833556	60	21.8922	-116.999	0.743019	70	39.4567	-91.9396
2	21305523	N	A	T	130	0.001	0.803233	66	28.4759	-113.89	0.797073	64	28.4786	-107.615
2	21305524	N	T	G	132	0.001	0.806174	67	28.4746	-117.038	0.76941	65	32.8717	-96.7855
2	21305581	N	T	G	149	0.001	0.794717	73	32.861	-121.526	0.816	76	30.6598	-138.212
2	21305717	N	T	G	149	0.001	0.7765	76	37.2514	-116.849	0.767302	73	37.2555	-107.653
2	21305718	N	A	C	150	0.001	0.770451	74	37.2541	-110.71	0.763334	76	39.4487	-110.041
2	21305746	N	G	A	155	0.001	0.727424	77	46.039	-93.4108	0.795069	78	35.0516	-130.044
2	21305753	N	T	C	159	0.001	0.610463	77	65.8141	-41.1371	0.548813	82	81.1879	-18.3595
2	21305779	N	A	G	166	0.001	0.728413	92	54.8079	-112.186	0.838063	74	26.268	-146.848
2	21305782	N	A	G	164	0.00914634	0.740607	92	51.608	-118.607	0.8472	72	17.5675	-142.596
2	21305893	N	G	A	149	0.001	0.83139	77	28.4612	-148.883	0.958639	72	6.49565	-219.888
2	21305898	N	C	T	156	0.001	0.696334	79	52.628	-80.6117	0.844386	77	26.264	-156.56
2	21305929	N	C	T	147	0.0102041	0.782759	73	34.159	-114.509	0.837931	74	19.7438	-141.463
2	21305930	N	T	A	148	0.001	0.777963	72	35.0596	-111.424	0.842334	76	26.2653	-153.317
2	21305931	N	A	C	147	0.001	0.831207	71	26.272	-137.183	0.816	76	30.6598	-138.212
2	21305986	N	T	A	152	0.001	0.700134	70	46.0484	-73.0419	0.805082	82	35.0462	-142.593
2	21306024	N	G	T	154	0.001	0.73929	69	39.458	-88.9556	0.8002	85	37.2394	-144.825
2	21306039	N	T	C	165	0.001	0.840227	75	26.2667	-150.08	1	90	0	-322.337
2	21306086	N	C	T	167	0.0179641	0.781186	72	33.4206	-111.424	0.810212	95	27.6287	-159.156
2	21306213	N	A	G	136	0.001	0.781438	64	30.6758	-100.582	0.80576	72	30.6651	-125.556
2	21306256	N	G	A	126	0.001	0.877445	57	15.3045	-131.037	0.768295	69	35.0636	-102.219
2	21306277	N	G	A	123	0.001	0.773768	53	26.296	-80.4928	0.8002	70	30.6678	-119.268
2	21306382	N	T	A	147	0.001	0.783973	74	35.0569	-117.602	0.739886	73	41.6499	-94.3942
2	21306386	N	G	A	138	0.001	0.757315	70	37.2595	-98.5316	0.853177	68	21.8816	-142.945
2	21306387	N	A	G	135	0.001	0.942324	69	8.69687	-199.139	0.772909	66	32.8703	-99.8488
2	21306394	N	T	A	147	0.001	0.770451	74	37.2541	-110.71	0.726178	73	43.8471	-87.9811
2	21306420	N	T	C	149	0.001	0.736269	72	41.6512	-91.4185	0.805399	77	32.8557	-134.074
2	21306517	N	A	C	130	0.001	0.803481	61	26.2853	-105.371	0.811802	69	28.4719	-123.356
2	21306566	N	G	C	118	0.001	0.797073	64	28.4786	-107.615	0.944741	54	6.51965	-157.154
2	21306568	N	G	A	120	0.001	0.812709	64	26.2813	-114.842	0.946727	56	6.51697	-164.097
2	21306760	N	A	G	101	0.001	0.803481	61	26.2853	-105.371	0.850234	40	13.13	-83.1573
2	21306823	N	T	C	67	0.001	0.594658	37	32.909	-16.7129	0.533356	30	30.7211	-4.52788
2	21307202	N	C	T	68	0.0220588	0.762539	30	9.63358	-39.7523	0.713716	38	23.0435	-42.1071
2	21307232	N	T	A	65	0.001	0.928858	28	4.3571	-77.1398	0.702838	37	24.1201	-39.218
2	21307260	N	G	T	52	0.001	0.576974	26	24.1348	-9.40673	0.961847	26	2.16255	-80.2998
2	21307284	N	A	T	51	0.001	0.56004	25	24.1361	-6.95255	0.76941	26	13.1487	-38.7142
2	21307783	N	T	G	52	0.0288462	0.475714	22	15.4991	2.19723	0.602	30	25.2016	-14.3915
2	21308451	N	C	T	88	0.001	0.750167	44	24.1108	-59.8504	0.795652	44	19.7163	-73.5405
2	21308642	N	T	A	127	0.001	0.666778	54	39.478	-45.6664	0.726178	73	43.8471	-87.9811
2	21308723	N	G	A	148	0.001	0.632441	68	54.8399	-44.372	0.637592	80	63.6128	-54.4676
2	21308830	N	C	T	131	0.001	0.919635	62	10.9034	-165.443	0.826305	69	26.2747	-130.768
2	21308900	N	C	T	133	0.001	0.732549	71	41.6526	-88.4528	0.661398	62	46.059	-50.5129
2	21308908	N	T	C	136	0.001	0.750167	72	39.454	-97.937	0.703261	64	41.6619	-68.002
2	21308916	N	C	T	143	0.001	0.594266	69	61.4303	-31.0279	0.648748	74	57.0291	-54.9794
2	21308975	N	A	G	110	0.001	0.576974	52	48.2696	-18.8135	0.5	58	63.6422	0
2	21308990	N	C	T	113	0.001	0.648247	54	41.6752	-39.9683	0.593283	59	52.6547	-26.2324
2	21309029	N	T	G	108	0.001	0.644541	45	35.0956	-32.3735	0.507942	63	68.0299	-2.2131
2	21309200	N	A	C	127	0.001	0.733489	60	35.0756	-75.1101	0.641886	67	52.644	-47.21
2	21309229	N	T	A	141	0.001	0.757748	66	35.0676	-93.0918	0.706805	75	48.2389	-81.3196
2	21309261	N	A	G	154	0.001	0.753792	69	37.2608	-95.5091	0.965016	85	6.4783	-265.459
2	21309283	N	A	G	150	0.001	0.507251	69	74.6136	-2.21172	0.679132	81	57.0198	-74.3363
2	21309341	N	A	G	139	0.001	0.761368	67	35.0662	-96.1248	0.986436	72	2.10119	-243.08
2	21309452	N	G	T	129	0.001	0.635011	63	50.4521	-41.9975	0.68194	66	46.0537	-61.664
2	21309550	N	G	T	135	0.001	0.909364	66	13.0953	-169.934	0.840807	69	24.0774	-138.382
2	21309630	N	G	A	121	0.001	0.606628	61	52.652	-31.3558	0.783522	60	28.4839	-95.1645
2	21309637	N	C	A	121	0.001	0.580699	62	57.0451	-23.5922	0.779848	59	28.4852	-92.0741
2	21309808	N	A	G	140	0.001	0.83584	73	26.2693	-143.621	0.791239	67	30.6718	-109.889
2	21309809	N	A	C	138	0.001	0.625083	72	59.229	-44.0981	0.575808	66	61.4342	-23.4933
2	21309828	N	A	T	123	0.001	0.806656	62	26.284	-108.52	0.934716	61	8.70753	-171.488
2	21309852	N	C	A	134	0.001	0.900267	70	15.2872	-174.574	0.828344	64	24.0841	-122.274
2	21309912	N	C	T	143	0.001	0.957448	70	6.49831	-212.894	0.849548	73	24.0721	-151.369
2	21310021	N	C	A	160	0.001	0.765609	81	41.6392	-118.523	0.937	79	10.8807	-223.849
2	21310077	N	G	C	154	0.001	0.635225	74	59.2264	-49.4177	0.474983	80	83.3878	8.98898
2	21310080	N	A	T	156	0.001	0.626751	75	61.4222	-46.6134	0.481469	81	85.5837	6.70282
2	21310177	N	G	A	160	0.001	0.671756	67	48.2496	-58.5946	0.645258	93	72.3844	-67.2778
2	21310340	N	T	C	150	0.001	0.66208	71	52.6387	-58.123	0.633	79	63.6142	-51.7917
2	21310377	N	T	A	164	0.001	0.679132	81	57.0198	-74.3363	0.674815	83	59.2143	-74.069
2	21310410	N	C	T	156	0.001	0.671	79	57.0225	-68.7415	0.662446	77	57.0251	-63.1965
2	21310445	N	A	T	150	0.001	0.883373	77	19.6723	-180.838	0.83584	73	26.2693	-143.621
2	21310446	N	T	G	145	0.001	0.648748	74	57.0291	-54.9794	0.619798	71	59.2304	-41.4631
2	21310448	N	A	G	151	0.001	0.64112	78	61.4182	-54.6291	0.616516	73	61.4249	-41.3483
2	21310461	N	T	C	156	0.001	0.666778	78	57.0238	-65.9626	0.653949	78	59.221	-60.2392
2	21310468	N	G	T	155	0.001	0.9345	76	10.8848	-213.499	0.810334	79	32.853	-140.387
2	21310494	N	T	C	143	0.001	0.783973	74	35.0569	-117.602	0.623271	69	57.0358	-41.5847
2	21310497	N	G	A	145	0.001	0.931795	73	10.8888	-203.165	0.777963	72	35.0596	-111.424
2	21310520	N	C	T	132	0.001	0.922157	64	10.9008	-172.28	0.779598	68	32.8677	-106.002
2	21310543	N	C	G	136	0.001	0.641886	67	52.644	-47.21	0.637773	69	54.8386	-47.0474
2	21310558	N	G	A	145	0.001	0.845301	71	24.0748	-144.865	0.973289	74	4.29574	-238.002
2	21310560	N	T	A	149	0.001	0.611185	72	61.4263	-38.741	0.636455	77	61.4196	-51.9422
2	21310582	N	G	T	141	0.001	0.647986	71	54.8359	-52.4469	0.642953	70	54.8373	-49.7392
2	21310640	N	G	A	132	0.001	0.879041	66	17.4898	-152.605	0.833556	66	24.0814	-128.699
2	21310644	N	G	A	133	0.001	0.553882	65	63.6328	-16.1359	0.661873	68	50.4455	-55.5863
2	21310649	N	C	T	127	0.001	0.725957	62	37.2701	-74.6368	0.86178	65	19.6883	-141.098
2	21310672	N	T	A	157	0.001	0.889149	72	17.4818	-172.626	0.847291	85	28.4505	-174.749
2	21310700	N	A	T	150	0.001	0.585771	70	63.6261	-28.4341	0.625083	80	65.81	-48.9979
2	21310711	N	T	C	138	0.001	0.639437	61	48.2576	-42.1538	0.662446	77	57.0251	-63.1965
2	21310758	N	C	G	122	0.001	0.549052	51	50.4682	-11.4771	0.619798	71	59.2304	-41.4631
2	21310813	N	G	T	133	0.001	0.553882	65	63.6328	-16.1359	0.588294	68	61.4316	-28.4955
2	21310824	N	C	A	113	0.001	0.473667	57	59.249	6.74965	0.535738	56	57.0531	-9.07486
2	21310832	N	T	A	133	0.001	0.907964	65	13.0967	-166.542	0.794314	68	30.6704	-113.008
2	21310849	N	T	A	142	0.001	0.847454	72	24.0734	-148.115	0.943153	70	8.69553	-202.604
2	21311107	N	A	G	166	0.001	0.625083	88	72.391	-53.8977	0.692436	78	52.6293	-77.758
2	21311140	N	C	T	162	0.001	0.869294	84	24.0574	-187.46	0.949017	78	8.68486	-230.382
2	21311326	N	A	G	138	0.001	0.710667	76	48.2376	-84.2143	0.822796	62	24.0868	-115.874
2	21311388	N	T	A	123	0.001	0.859214	78	24.0654	-167.711	0.844674	45	15.3205	-91.5969
2	21311485	N	G	A	125	0.001	0.626751	75	61.4222	-46.6134	0.62008	50	41.6806	-29.275
2	21311502	N	A	C	120	0.001	0.760737	71	37.2581	-101.563	0.775694	49	24.1041	-75.0653
2	21311508	N	C	G	112	0.0133929	0.748268	64	28.0951	-82.7429	0.773295	48	23.3085	-71.9963
2	21311510	N	A	G	112	0.001	0.746196	63	35.0716	-84.0522	0.775694	49	24.1041	-75.0653
2	21311560	N	A	C	130	0.0115385	0.615179	71	51.2028	-38.3486	0.628112	59	47.4277	-36.8141
2	21311627	N	T	A	147	0.001	0.602633	78	68.0099	-38.4611	0.608768	69	59.233	-36.2454
2	21311642	N	G	A	140	0.001	0.549329	71	70.2165	-16.0718	0.579763	69	63.6275	-25.9306
2	21311665	N	G	C	142	0.0105634	0.804793	77	25.9767	-129.12	0.988077	65	1.27849	-218.201
2	21311667	N	A	T	146	0.010274	0.910727	77	9.82584	-191.604	0.842945	69	23.221	-138.382
2	21311683	N	C	T	154	0.001	0.8555	76	24.0681	-161.161	0.91053	78	15.2765	-201.65
2	21311684	N	G	A	156	0.001	0.8555	76	24.0681	-161.161	0.925284	80	13.0766	-217.693
2	21311685	N	T	C	148	0.001	0.540568	74	74.6069	-13.6704	0.594658	74	65.818	-33.4258
2	21311727	N	C	T	145	0.001	0.647157	68	52.6427	-49.9147	0.623459	77	63.6168	-46.4844
2	21311734	N	G	A	139	0.001	0.76208	63	32.8743	-90.6868	0.816	76	30.6598	-138.212
2	21311750	N	C	T	151	0.001	0.826305	69	26.2747	-130.768	0.975927	82	4.28507	-266.255
2	21311776	N	G	A	141	0.001	0.529431	68	70.2205	-9.02434	0.575393	73	68.0166	-25.8333
2	21311804	N	C	T	141	0.001	0.756928	74	39.4513	-103.971	0.746433	67	37.2635	-89.4929
2	21311809	N	T	A	135	0.001	0.80973	63	26.2827	-111.677	0.819658	72	28.4679	-132.884
2	21311833	N	A	G	147	0.001	0.847454	72	24.0734	-148.115	0.813543	75	30.6611	-135.039
2	21311844	N	G	T	154	0.001	0.825799	86	32.8437	-162.66	0.779598	68	32.8677	-106.002
2	21311861	N	T	G	157	0.001	0.802527	86	37.2381	-147.965	0.859395	71	21.8775	-152.763
2	21311864	N	A	G	164	0.001	0.791403	91	41.6259	-149.358	0.849548	73	24.0721	-151.369
2	21311882	N	C	T	145	0.001	0.797818	84	37.2408	-141.691	0.819886	61	24.0881	-112.685
2	21311885	N	G	A	161	0.001	0.797952	89	39.4314	-150.21	0.833556	72	26.2707	-140.399
2	21311888	N	G	C	155	0.001	0.814163	86	35.0409	-155.236	0.840807	69	24.0774	-138.382
2	21311895	N	T	C	153	0.001	0.785905	84	39.438	-134.626	0.855309	69	21.8802	-146.213
2	21311899	N	C	G	147	0.001	0.548813	82	81.1879	-18.3595	0.523092	65	68.0273	-6.73019
2	21311904	N	C	A	150	0.001	0.792878	82	37.2434	-135.441	0.80903	68	28.4732	-120.194
2	21311909	N	C	T	153	0.001	0.542197	83	83.3838	-15.9716	0.542886	70	70.2178	-13.6983
2	21311918	N	A	T	156	0.001	0.569814	86	81.1826	-28.0466	0.714429	70	43.8511	-79.1996
2	21311924	N	A	C	158	0.001	0.8002	90	39.43	-153.344	0.794314	68	30.6704	-113.008
2	21311925	N	G	A	152	0.001	0.795378	83	37.2421	-138.563	0.782797	69	32.8663	-109.091
2	21311927	N	T	C	156	0.001	0.576522	85	78.9867	-30.56	0.577516	71	65.822	-25.8806
2	21311934	N	T	A	155	0.001	0.773992	84	41.6352	-127.703	0.817113	71	28.4692	-129.702
2	21311976	N	G	T	149	0.001	0.792878	82	37.2434	-135.441	0.82111	67	26.2773	-124.378
2	21311994	N	C	T	156	0.001	0.829488	82	30.6518	-157.371	0.797496	74	32.8597	-124.653
2	21312012	N	A	C	160	0.001	0.722371	90	54.8106	-106.304	0.714429	70	43.8511	-79.1996
2	21312026	N	T	A	154	0.001	0.872341	86	24.0548	-194.073	0.764883	68	35.0649	-99.1672
2	21312042	N	A	C	158	0.001	0.651787	89	67.9953	-67.6466	0.652276	69	52.6414	-52.6355
2	21312046	N	C	T	162	0.001	0.865412	89	26.248	-195.806	0.794717	73	32.861	-121.526
2	21312054	N	T	C	165	0.001	0.728413	92	54.8079	-112.186	0.808425	73	30.6638	-128.711
2	21312059	N	A	T	171	0.00877193	0.874544	95	19.8379	-209.658	0.791187	76	34.2641	-123.809
2	21312073	N	T	A	158	0.001	0.908318	87	17.4618	-223.186	0.831207	71	26.272	-137.183
2	21312095	N	C	T	162	0.001	0.505622	89	96.5592	-2.20847	0.561685	73	70.2138	-20.8875
2	21312098	N	G	T	156	0.001	0.894381	85	19.6616	-207.62	0.746643	71	39.4553	-94.9336
2	21312100	N	A	T	156	0.001	0.929698	85	13.07	-234.856	0.831207	71	26.272	-137.183
2	21312106	N	T	A	155	0.001	0.928858	84	13.0713	-231.419	0.845301	71	24.0748	-144.865
2	21312107	N	A	C	152	0.001	0.548813	82	81.1879	-18.3595	0.557181	70	68.0206	-18.4941
2	21312110	N	C	G	153	0.186275	0.515332	82	49.3464	-4.39444	0.700899	71	7.04274	-44.6357
2	21312111	N	T	C	152	0.001	0.481469	81	85.5837	6.70282	0.549329	71	70.2165	-16.0718
2	21312116	N	G	A	157	0.001	0.855659	83	26.256	-176.109	0.851586	74	24.0708	-154.628
2	21312130	N	G	A	157	0.0477707	0.531914	84	64.4234	-11.0337	0.740299	73	30.1113	-86.1001
2	21312131	N	G	A	158	0.001	0.91594	83	15.2699	-218.658	0.840227	75	26.2667	-150.08
2	21312137	N	A	T	166	0.001	0.844674	90	30.6411	-183.194	1	76	0	-272.195
2	21312145	N	G	C	156	0.0576923	0.750772	84	30.472	-101.631	0.718901	72	28.546	-73.3239
2	21312173	N	C	T	166	0.001	0.841137	88	30.6438	-176.711	0.987505	78	2.09319	-264.419
2	21312188	N	A	T	147	0.001	0.611839	85	72.395	-46.0304	0.387021	62	52.6507	33.9499
2	21312212	N	A	G	137	0.0437956	0.620049	73	57.196	-41.3483	0.740569	64	16.4832	-70.7461
2	21312213	N	C	T	138	0.001	0.60818	74	63.6208	-38.6425	0.453094	64	63.6341	13.7467
2	21312221	N	C	A	144	0.001	0.861	79	24.0641	-170.993	0.923359	65	10.8994	-175.702
2	21312226	N	A	T	154	0.001	0.597766	87	76.7868	-40.6961	0.417856	67	61.4329	25.9836
2	21312242	N	C	T	172	0.00872093	0.585607	94	84.5956	-37.8923	0.467341	78	70.224	11.1913
2	21312248	N	A	T	182	0.001	0.885972	105	26.2267	-248.906	0.987338	77	2.09452	-260.862
2	21312263	N	G	A	180	0.001	0.884872	104	26.228	-245.566	1	76	0	-272.195
2	21312283	N	G	A	184	0.001	0.576974	104	96.5392	-37.6269	0.437458	80	76.7962	23.2255
2	21312288	N	C	A	181	0.001	0.880254	100	26.2333	-232.234	0.98798	81	2.08919	-275.094
2	21312292	N	T	A	165	0.001	0.758067	95	50.4095	-134.198	0.871677	70	19.6817	-157.584
2	21312295	N	A	G	168	0.001	0.869812	92	26.244	-205.703	0.8555	76	24.0681	-161.161
2	21312309	N	A	T	159	0.001	0.8002	85	37.2394	-144.825	0.838063	74	26.268	-146.848
2	21312321	N	T	A	165	0.1	0.775797	85	26.9595	-110.865	0.933761	80	-0.110184	-161.13
2	21312325	N	T	C	170	0.001	0.741734	89	50.4174	-116.151	0.889149	81	19.667	-194.204
2	21312377	N	A	G	185	0.001	0.889149	99	24.0374	-237.361	0.942155	86	10.8714	-248.058
2	21312381	N	T	G	181	0.001	0.949279	98	10.8554	-289.717	0.855659	83	26.256	-176.109
2	21312419	N	T	C	173	0.0346821	0.624908	83	59.4801	-48.3327	0.694253	90	41.8866	-82.7023
2	21312429	N	C	A	170	0.001	0.869294	84	24.0574	-187.46	0.872341	86	24.0548	-194.073
2	21312480	N	G	A	135	0.0111111	0.875821	64	11.6645	-140.012	0.790903	71	31.9026	-115.293
2	21312591	N	T	A	157	0.001	0.720147	75	46.0417	-87.5375	0.658642	82	61.4129	-65.5157
2	21312600	N	T	A	151	0.001	0.909364	66	13.0953	-169.934	0.847291	85	28.4505	-174.749
2	21312607	N	G	T	159	0.001	0.6975	76	50.4348	-78.0873	0.662759	83	61.4116	-68.2701
2	21312627	N	A	C	156	0.001	0.814496	70	28.4706	-126.526	0.686171	86	59.2104	-82.5094
2	21312682	N	G	T	159	0.001	0.871677	70	19.6817	-157.584	0.831682	89	32.8397	-172.282
2	21312696	N	C	G	159	0.001	0.690268	71	48.2442	-69.8557	0.647826	88	67.9966	-64.9255
2	21312718	N	A	T	163	0.001	0.824541	74	28.4652	-139.266	0.809195	89	37.2341	-157.419
2	21312764	N	A	C	148	0.001	0.738621	65	37.2661	-83.5173	0.566309	83	78.9894	-25.6316
2	21312790	N	G	A	138	0.001	0.821643	56	21.8976	-104.18	0.768472	82	41.6379	-121.576
2	21312791	N	G	A	138	0.001	0.807222	57	24.0934	-100.003	0.777963	81	39.442	-125.353
2	21312792	N	T	A	145	0.001	0.965828	58	4.31709	-181.656	0.816303	87	35.0396	-158.41
2	21312795	N	A	T	151	0.001	0.951914	62	6.50898	-184.971	0.820439	89	35.0369	-164.775
2	21312798	N	C	T	139	0.001	0.727424	55	32.885	-66.722	0.607214	84	72.3964	-43.4373
2	21312914	N	A	G	155	0.001	0.594658	74	65.818	-33.4258	0.617362	81	68.0059	-46.2459
2	21312931	N	C	T	152	0.001	0.914562	70	13.09	-183.528	0.853895	82	26.2573	-172.84
2	21312944	N	A	G	158	0.001	0.931795	73	10.8888	-203.165	0.870836	85	24.0561	-190.765
2	21312951	N	T	C	161	0.001	0.857381	77	24.0668	-164.434	0.964596	84	6.47964	-261.947
2	21312988	N	C	A	158	0.001	0.814496	70	28.4706	-126.526	0.954849	88	8.67153	-265.228
2	21313005	N	T	G	159	0.001	0.82111	67	26.2773	-124.378	0.956827	92	8.66619	-279.198
2	21313015	N	A	T	148	0.001	0.546906	64	63.6341	-13.7467	0.678691	84	59.213	-76.8713
2	21313038	N	T	C	164	0.001	0.803233	66	28.4759	-113.89	0.857381	98	30.6304	-209.28
2	21313044	N	A	T	162	0.001	0.636455	66	52.6454	-44.5219	0.739743	96	54.8026	-124.046
2	21313048	N	T	C	165	0.001	0.818394	66	26.2787	-121.192	0.970011	99	6.45963	-314.698
2	21313054	N	T	C	167	0.001	0.836045	67	24.0801	-131.921	0.970314	100	6.45829	-318.22
2	21313105	N	T	C	167	0.001	0.701627	67	43.8551	-70.5211	0.660107	100	74.5722	-80.7336
2	21313112	N	C	T	151	0.001	0.915531	59	10.9074	-155.211	0.858935	92	28.4412	-197.608
2	21313117	N	A	T	162	0.001	0.492303	65	70.2245	2.21263	0.60832	97	83.3652	-50.7243
2	21313121	N	T	G	162	0.001	0.788071	66	30.6731	-106.778	0.979487	96	4.26641	-315.786
2	21313132	N	C	A	155	0.001	0.764883	68	35.0649	-99.1672	0.97733	87	4.27841	-283.933
2	21313197	N	T	G	156	0.001	0.411706	68	61.4316	28.4955	0.647826	88	67.9966	-64.9255
2	21313205	N	G	A	112	0.001	0.816538	49	19.7097	-89.3044	0.460291	63	63.6355	11.3834
2	21313208	N	T	G	147	0.001	0.727424	66	39.462	-80.0664	0.765609	81	41.6392	-118.523
2	21313281	N	G	T	156	0.001	0.5	84	92.1714	0	0.708472	72	46.0457	-78.8062
2	21313338	N	G	A	142	0.001	0.586725	75	68.0139	-30.8287	0.641886	67	52.644	-47.21
2	21313349	N	C	T	139	0.001	0.789667	76	35.0542	-123.809	1	63	0	-225.636
2	21313380	N	A	C	128	0.140625	0.691707	67	28.1866	-53.8016	0.800296	61	3.18415	-67.5399
2	21313527	N	A	T	158	0.001	0.819362	94	37.2274	-173.281	0.718896	64	39.4647	-74.1965
2	21313654	N	A	G	181	0.001	0.857381	91	28.4425	-194.331	0.95586	90	8.66885	-272.211
2	21313749	N	T	C	170	0.00882353	0.799391	84	36.3617	-141.691	0.908298	86	11.7322	-213.178
2	21313842	N	A	G	174	0.001	0.57322	82	76.7935	-28.1291	0.684906	92	63.5968	-87.5738
2	21313846	N	G	T	171	0.001	0.775184	80	39.4433	-122.275	0.8024	91	39.4287	-156.484
2	21313949	N	G	T	150	0.001	0.56004	75	72.4084	-20.8576	0.640093	75	59.225	-52.1011
2	21313958	N	A	G	146	0.001	0.831207	71	26.272	-137.183	0.880254	75	19.675	-174.175
2	21314111	N	A	T	133	0.001	0.823745	68	26.276	-127.57	0.661646	65	48.2522	-53.0496
2	21314183	N	A	T	115	0.001	0.772111	57	28.4879	-85.9223	0.586264	58	52.656	-23.705
2	21314184	N	G	T	117	0.025641	0.784611	59	26.5294	-92.0741	0.572693	58	39.4456	-18.1996
2	21314202	N	A	T	117	0.001	0.758793	58	30.6838	-82.2127	0.576322	59	54.8519	-21.1533
2	21314247	N	A	G	105	0.001	0.660107	50	37.2861	-40.3668	0.563679	55	52.66	-16.2739
2	21314275	N	G	A	101	0.001	0.61232	49	41.6819	-26.66	0.538487	52	52.664	-9.09689
2	21314286	N	C	A	102	0.001	0.694007	49	32.893	-49.3113	0.566082	53	50.4655	-16.3078
2	21314360	N	G	A	68	0.001	0.606131	33	28.5199	-16.8768	0.657248	35	26.32	-27.6859
2	21314368	N	C	G	71	0.0211268	0.563406	33	23.7534	-9.062	0.553394	38	36.2748	-9.21074
2	21314388	N	C	G	62	0.0483871	0.550056	32	24.2231	-6.71676	0.731867	30	12.1087	-33.5009
2	21314390	N	T	A	63	0.001	0.562542	32	30.7185	-9.29021	0.742097	31	17.5364	-40.5301
2	21314402	N	T	A	66	0.001	0.485705	35	37.3061	2.2258	0.709817	31	19.7337	-34.1878
2	21314445	N	A	T	97	0.0154639	0.628793	51	40.6903	-31.9145	0.55614	46	36.2681	-11.3344
2	21314468	N	A	G	92	0.0326087	0.570187	51	46.0971	-16.3444	0.434441	41	25.1414	11.2058
2	21314478	N	G	A	90	0.001	0.531936	47	48.2763	-6.78329	0.488364	43	46.0844	2.22048
2	21314485	N	A	T	104	0.001	0.581873	55	50.4628	-21.2544	0.530633	49	50.4708	-6.77546
2	21314489	N	T	A	98	0.001	0.717126	53	32.8877	-60.8569	0.600067	45	39.49	-21.5872
2	21314500	N	T	A	93	0.001	0.56004	50	48.2722	-13.9051	0.534907	43	43.8871	-6.80114
2	21314514	N	A	C	94	0.001	0.480756	52	54.8613	4.47139	0.523825	42	43.8885	-4.48973
2	21314548	N	A	T	91	0.001	0.521754	46	48.2776	-4.48144	0.488881	45	48.2789	2.21944
2	21314559	N	A	G	86	0.0174419	0.62943	43	34.1497	-27.0149	0.548186	43	34.2254	-8.99837
2	21314574	N	G	A	83	0.001	0.531936	47	48.2763	-6.78329	0.583389	36	32.9104	-14.188
2	21314616	N	G	A	67	0.001	0.685838	35	24.1228	-33.5101	0.718896	32	19.7323	-37.0982
2	21314622	N	G	T	62	0.001	0.575808	33	30.7171	-11.7466	0.793299	29	13.1447	-47.986
2	21314662	N	G	T	54	0.001	0.520013	25	26.3334	-2.23723	0.517253	29	30.7225	-2.2317
2	21314769	N	T	A	51	0.001	0.541695	24	24.1375	-4.56131	0.555593	27	26.3307	-6.9257
2	21314843	N	C	T	75	0.001	0.589804	39	35.1036	-16.6438	0.555593	36	35.1076	-9.23427
2	21314957	N	G	A	85	0.001	0.666778	45	32.8984	-38.0553	0.8002	40	17.5244	-68.153
2	21315011	N	A	T	72	0.001	0.638982	36	28.5159	-24.7869	0.666778	36	26.3187	-30.4443
2	21315064	N	G	C	57	0.001	0.541695	24	24.1375	-4.56131	0.697101	33	21.9282	-33.8266
2	21315194	N	T	G	80	0.05625	0.646743	39	27.7799	-27.3145	0.691679	41	12.6468	-33.7488
2	21315516	N	C	A	141	0.001	0.477597	67	70.2218	6.72604	0.635225	74	59.2264	-49.4177
2	21315517	N	T	G	140	0.0107143	0.582684	67	60.5617	-25.9836	0.458031	73	63.9479	13.5261
2	21315570	N	A	T	147	0.001	0.916945	72	13.0873	-190.342	0.853569	75	24.0694	-157.892
2	21315632	N	T	C	142	0.001	0.706805	75	48.2389	-81.3196	0.746433	67	37.2635	-89.4929
2	21315649	N	T	G	154	0.001	0.91594	83	15.2699	-218.658	0.845301	71	24.0748	-144.865
2	21315787	N	G	A	144	0.001	0.946965	75	8.68887	-219.954	0.782797	69	32.8663	-109.091
2	21315790	N	A	T	148	0.001	0.709	79	50.4308	-86.725	0.637773	69	54.8386	-47.0474
2	21315853	N	T	C	153	0.001	0.72515	80	48.2322	-95.8966	0.767302	73	37.2555	-107.653
2	21315949	N	G	A	135	0.001	0.793847	63	28.4799	-104.49	0.819658	72	28.4679	-132.884
2	21315978	N	T	C	127	0.001	0.745618	55	30.6878	-73.1711	0.777963	72	35.0596	-111.424
2	21316026	N	G	T	112	0.001	0.862311	58	17.5004	-126.15	0.796494	54	24.0974	-90.5777
2	21316140	N	C	A	142	0.001	0.685309	54	37.2808	-51.5313	0.727424	88	52.616	-106.755
2	21316205	N	G	A	140	0.001	0.931322	58	8.71154	-161.156	0.841691	82	28.4545	-165.014
2	21316302	N	T	C	161	0.001	0.853895	82	26.2573	-172.84	0.987667	79	2.09186	-267.977
2	21316412	N	C	T	169	0.001	0.687625	80	54.8239	-77.4465	0.831682	89	32.8397	-172.282
2	21316547	N	C	A	137	0.001	0.914069	58	10.9088	-151.806	0.861	79	24.0641	-170.993
2	21316558	N	C	G	133	0.001	0.776046	58	28.4866	-88.9932	0.986992	75	2.09719	-253.748
2	21316583	N	G	A	122	0.001	0.792648	53	24.0988	-87.4546	0.753792	69	37.2608	-95.5091
2	21316593	N	T	G	119	0.001	0.759432	54	28.4919	-76.7735	0.969544	65	4.30775	-206.277
2	21316602	N	T	A	114	0.001	0.538487	52	52.664	-9.09689	0.629118	62	50.4535	-39.3317
2	21316772	N	G	T	74	0.001	0.459432	37	37.3035	6.83519	0.540568	37	37.3035	-6.83519
2	21316807	N	T	C	82	0.001	0.525017	40	41.6939	-4.49449	0.619127	42	35.0996	-24.3762
2	21316956	N	C	A	65	0.001	0.666778	33	24.1255	-27.9072	0.343646	32	24.1268	25.1502
2	21316957	N	G	A	64	0.001	0.70602	34	21.9269	-36.7009	0.366578	30	24.1295	19.7372
2	21316977	N	G	A	97	0.001	0.528321	53	54.8599	-6.76158	0.750167	44	24.1108	-59.8504
2	21316985	N	T	C	102	0.001	0.566082	53	50.4655	-16.3078	0.734851	49	28.4986	-61.7682
2	21317073	N	C	A	110	0.001	0.773768	53	26.296	-80.4928	0.807222	57	24.0934	-100.003
2	21317086	N	T	C	119	0.001	0.792648	53	24.0988	-87.4546	0.833556	66	24.0814	-128.699
2	21317130	N	G	A	99	0.001	0.717536	46	28.5026	-52.9372	0.792648	53	24.0988	-87.4546
2	21317228	N	G	T	85	0.0176471	0.646185	46	28.0451	-31.7309	0.746525	39	21.0492	-51.4098
2	21317230	N	T	G	84	0.0178571	0.698038	47	23.9396	-45.8406	0.787245	37	16.6916	-58.8009
2	21317281	N	G	A	103	0.0145631	0.593509	55	40.5962	-23.4516	0.794554	48	21.0357	-78.9374
2	21317299	N	T	A	97	0.001	0.517869	56	59.2504	-4.46588	0.707455	41	26.312	-44.6189
2	21317475	N	A	G	149	0.001	0.691486	81	54.8226	-80.2862	0.720735	68	41.6566	-79.6188
2	21317597	N	C	T	116	0.001	0.67199	64	46.0564	-56.0579	0.634705	52	41.6779	-34.5773
2	21317623	N	C	A	110	0.001	0.672246	61	43.8631	-53.5213	0.591898	49	43.8791	-21.4375
2	21317628	N	C	A	106	0.001	0.69656	56	37.2781	-57.2191	0.56004	50	48.2722	-13.9051
2	21317755	N	T	A	74	0.001	0.538487	39	39.498	-6.82268	0.571476	35	32.9117	-11.7029
2	21317962	N	T	A	128	0.001	0.812709	64	26.2813	-114.842	0.828344	64	24.0841	-122.274
2	21318106	N	A	G	162	0.00925926	0.765538	72	36.4612	-104.604	0.822226	90	28.0712	-162.779
2	21318169	N	G	A	169	0.001	0.872043	78	21.8682	-175.828	0.824392	91	35.0342	-171.159
2	21318184	N	C	T	164	0.001	0.546698	75	74.6056	-16.0349	0.606813	89	76.7842	-45.8348
2	21318211	N	T	C	172	0.001	0.815025	81	32.8503	-146.723	0.967345	91	6.47029	-286.543
2	21318235	N	A	C	172	0.001	0.542197	83	83.3838	-15.9716	0.674274	89	63.6008	-79.1414
2	21318370	N	A	C	132	0.001	0.776304	67	32.869	-102.921	0.877175	65	17.4911	-149.282
2	21318924	N	T	C	106	0.001	0.76941	52	26.2973	-77.4284	0.759432	54	28.4919	-76.7735
2	21319599	N	A	T	137	0.001	0.811802	69	28.4719	-123.356	0.882608	68	17.4871	-159.263
2	21319767	N	A	T	152	0.001	0.954326	87	8.67285	-261.738	0.83099	65	24.0828	-125.483
2	21319889	N	T	A	134	0.001	0.828791	70	26.2733	-133.973	0.625083	64	52.648	-39.1983
2	21319940	N	G	T	138	0.001	0.80576	72	30.6651	-125.556	0.954849	66	6.50365	-198.921
2	21319966	N	T	C	138	0.001	0.734531	64	37.2675	-80.5457	0.60818	74	63.6208	-38.6425
2	21320091	N	T	C	129	0.001	0.5	52	57.0585	0	0.558481	77	74.6029	-20.8294
2	21320100	N	T	C	141	0.001	0.725957	62	37.2701	-74.6368	0.595	79	70.2058	-35.8238
2	21320186	N	C	G	141	0.0106383	0.576303	66	60.5828	-23.4933	0.527221	75	68.2455	-8.90892
2	21320323	N	C	G	129	0.001	0.541011	61	61.4409	-11.3964	0.588294	68	61.4316	-28.4955
2	21320326	N	A	C	136	0.176471	0.519894	64	34.5749	-4.39444	0.5	72	31.7646	0
2	21320334	N	G	C	134	0.001	0.907964	65	13.0967	-166.542	0.840807	69	24.0774	-138.382
2	21320358	N	C	A	126	0.001	0.900267	60	13.1033	-149.634	0.818394	66	26.2787	-121.192
2	21320365	N	C	G	127	0.001	0.566711	60	57.0478	-18.6477	0.59708	67	59.2357	-31.1024
2	21320380	N	A	T	143	0.001	0.776304	67	32.869	-102.921	0.842334	76	26.2653	-153.317
2	21320436	N	T	A	125	0.001	0.734531	64	37.2675	-80.5457	0.770672	61	30.6798	-91.3532
2	21320550	N	T	C	105	0.001	0.604236	48	41.6833	-24.0709	0.666778	57	41.6712	-48.2034
2	21320569	N	T	C	108	0.001	0.530633	49	50.4708	-6.77546	0.576322	59	54.8519	-21.1533
2	21320585	N	G	A	132	0.001	0.5	62	68.0313	0	0.514295	70	74.6123	-4.4516
2	21320693	N	C	T	116	0.001	0.600067	55	48.2656	-26.3844	0.623033	61	50.4548	-36.685
2	21320705	N	G	C	112	0.001	0.634705	52	41.6779	-34.5773	0.633422	60	48.2589	-39.4743
2	21320783	N	C	T	112	0.001	0.645931	48	37.2888	-34.9044	0.656354	64	48.2536	-50.3004
2	21320806	N	T	C	117	0.001	0.596556	57	50.4601	-26.3056	0.700134	60	39.47	-62.6073
2	21320830	N	G	T	107	0.0140187	0.685965	58	32.2131	-53.1819	0.633916	49	38.6299	-32.0546
2	21320841	N	A	T	85	0.001	0.708472	48	30.6971	-52.5375	0.838063	37	13.134	-73.4239
2	21320850	N	C	A	91	0.001	0.692436	52	35.0862	-51.8387	0.846385	39	13.1313	-79.9034
2	21320855	N	A	T	88	0.001	0.615462	52	43.8751	-29.161	0.611185	36	30.7131	-19.3705
2	21320871	N	T	A	93	0.001	0.70384	54	35.0836	-57.5679	0.846385	39	13.1313	-79.9034
2	21320901	N	T	G	67	0.001	0.666778	36	26.3187	-30.4443	0.580699	31	28.5226	-11.7961
2	21320922	N	C	T	51	0.001	0.730923	26	15.3459	-32.1208	0.56004	25	24.1361	-6.95255
2	21320946	N	C	G	40	0.001	0.611185	18	15.3566	-9.68525	0.5	22	24.1401	0
2	21320953	N	A	G	41	0.001	0.526333	19	19.7497	-2.24988	0.5	22	24.1401	0
2	21320995	N	T	A	41	0.001	0.615462	13	10.9688	-7.29026	0.607214	28	24.1321	-14.4791
2	21321302	N	A	T	77	0.0194805	0.512991	39	40.7277	-2.22286	0.595856	38	25.8816	-16.3319
2	21321304	N	T	A	80	0.001	0.675117	40	28.5106	-35.7664	0.72515	40	24.1161	-47.9483
2	21321371	N	T	C	139	0.001	0.909364	66	13.0953	-169.934	0.808425	73	30.6638	-128.711
2	21321372	N	C	T	137	0.001	0.575808	66	61.4342	-23.4933	0.563423	71	68.0193	-20.9189
2	21321381	N	A	G	150	0.001	0.521754	69	72.4164	-6.72215	0.518531	81	85.5837	-6.70282
2	21321389	N	T	C	152	0.001	0.871677	70	19.6817	-157.584	0.780675	82	39.4407	-128.437
2	21321392	N	G	A	154	0.0194805	0.719303	69	29.1389	-74.5724	0.720549	85	50.5111	-97.9548
2	21321399	N	T	C	154	0.001	0.833556	72	26.2707	-140.399	0.902708	82	17.4684	-206.264
2	21321415	N	A	G	156	0.001	0.826305	69	26.2747	-130.768	0.781797	87	41.6312	-136.945
2	21321416	N	A	G	158	0.001	0.833556	72	26.2707	-140.399	0.907248	86	17.4631	-219.797
2	21321419	N	A	G	155	0.001	0.768295	69	35.0636	-102.219	0.779256	86	41.6326	-133.858
2	21321421	N	A	G	154	0.001	0.710285	69	43.8525	-76.2948	0.717792	85	52.62	-97.9548
2	21321423	N	A	C	160	0.001	0.831207	71	26.272	-137.183	0.899143	89	19.6563	-221.08
2	21321424	N	T	C	156	0.001	0.521754	69	72.4164	-6.72215	0.494249	87	94.3646	2.20872
2	21321426	N	A	C	158	0.00949367	0.790583	71	32.0568	-115.293	0.874478	87	17.7994	-191.423
2	21321439	N	T	C	167	0.001	0.68012	75	52.6334	-69.2667	0.728413	92	54.8079	-112.186
2	21321440	N	C	A	161	0.001	0.91577	71	13.0886	-186.934	0.866911	90	26.2467	-199.102
2	21321441	N	T	A	166	0.001	0.889149	72	17.4818	-172.626	0.872589	94	26.2413	-212.318
2	21321443	N	T	C	167	0.001	0.92028	75	13.0833	-200.582	0.880689	92	24.0468	-213.99
2	21321454	N	G	A	175	0.0171429	0.806171	77	26.2721	-129.12	0.83897	98	28.3466	-188.253
2	21321469	N	T	A	159	0.00943396	0.883021	68	11.5507	-153.173	0.881536	91	23.0212	-210.663
2	21321514	N	A	G	156	0.001	0.794314	68	30.6704	-113.008	0.750167	88	48.2216	-119.701
2	21321554	N	C	T	135	0.0111111	0.722975	61	36.4458	-71.7003	0.824338	74	21.8684	-134.069
2	21321609	N	G	A	88	0.001	0.77161	35	17.5311	-52.6395	0.660484	53	39.4793	-42.9032
2	21321621	N	T	C	73	0.0410959	0.830745	29	6.33974	-50.1833	0.703404	44	22.1317	-43.3065
2	21321647	N	A	G	40	0.001	0.647157	17	13.1607	-12.4787	0.521754	23	24.1388	-2.24072
2	21321982	N	A	G	37	0.001	0.615462	13	10.9688	-7.29026	0.541695	24	24.1375	-4.56131
2	21322122	N	T	C	50	0.001	0.545485	22	21.9429	-4.57652	0.571476	28	26.3294	-9.36228
2	21322124	N	C	G	49	0.001	0.571476	21	19.747	-7.02172	0.5	28	30.7238	0
2	21322125	N	T	C	45	0.001	0.619127	21	17.5498	-12.1881	0.458306	24	24.1375	4.56131
2	21322155	N	G	A	46	0.001	0.5	26	28.5292	0	0.600067	20	17.5511	-9.59432
2	21322193	N	A	G	55	0.001	0.6501	20	15.3539	-15.0114	0.657248	35	26.32	-27.6859
2	21322219	N	G	A	57	0.001	0.857381	21	6.56366	-44.8457	0.666778	36	26.3187	-30.4443
2	21322295	N	C	A	62	0.001	0.416611	24	21.9402	9.45869	0.605333	38	32.9077	-19.2747
2	21322298	N	G	T	64	0.001	0.416611	24	21.9402	9.45869	0.600067	40	35.1022	-19.1886
2	21322302	N	A	T	61	0.001	0.695783	23	15.3499	-23.3926	0.710667	38	24.1188	-42.1071
2	21322361	N	T	C	66	0.001	0.656354	32	24.1268	-25.1502	0.470569	34	35.1102	4.51217
2	21322393	N	C	A	68	0.001	0.645258	31	24.1281	-22.4259	0.486477	37	39.5007	2.22426
2	21322465	N	T	A	78	0.001	0.666778	30	21.9322	-25.3702	0.5	48	52.6694	0
2	21322466	N	A	T	82	0.001	0.645258	31	24.1281	-22.4259	0.509811	51	54.8626	-2.21684
2	21322531	N	G	A	91	0.001	0.756928	37	19.7257	-51.9857	0.740901	54	30.6891	-70.1814
2	21322565	N	A	G	135	0.001	0.742097	62	35.0729	-81.0602	0.643932	73	57.0305	-52.269
2	21322567	N	A	G	136	0.0441176	0.731142	62	16.3723	-65.107	0.653294	74	52.7096	-54.9794
2	21322582	N	T	C	135	0.001	0.651616	66	50.4482	-50.1014	0.623271	69	57.0358	-41.5847
2	21322588	N	A	T	137	0.001	0.68194	66	46.0537	-61.664	0.605704	71	61.4276	-36.1514
2	21322608	N	G	C	137	0.001	0.611185	72	61.4263	-38.741	0.600067	65	57.0411	-31.1815
2	21322626	N	G	C	134	0.001	0.731498	67	39.4607	-83.0186	0.567209	67	63.6301	-20.9876
2	21322644	N	A	G	136	0.001	0.83099	65	24.0828	-125.483	0.887582	71	17.4831	-169.28
2	21322660	N	G	A	137	0.001	0.603243	63	54.8466	-31.2658	0.648748	74	57.0291	-54.9794
2	21322683	N	T	C	141	0.001	0.76941	65	32.8717	-96.7855	0.658	76	57.0265	-60.4436
2	21322684	N	A	T	139	0.001	0.772909	66	32.8703	-99.8488	0.671347	73	52.636	-63.668
2	21322687	N	C	T	141	0.001	0.761368	67	35.0662	-96.1248	0.66227	74	54.8319	-60.6597
2	21322708	N	A	G	145	0.001	0.76941	65	32.8717	-96.7855	0.625083	80	65.81	-48.9979
2	21322787	N	C	T	154	0.00974026	0.835526	72	25.4286	-140.399	0.692617	82	46.9362	-79.3486
2	21322829	N	T	G	151	0.001	0.653436	75	57.0278	-57.7044	0.605333	76	65.8154	-38.5493
2	21322838	N	A	C	159	0.00943396	0.558814	78	66.0258	-20.597	0.444091	81	78.078	20.7771
2	21322844	N	G	A	145	0.001	0.808425	73	30.6638	-128.711	0.986436	72	2.10119	-243.08
2	21322922	N	C	T	132	0.001	0.725957	62	37.2701	-74.6368	1	70	0	-250.706
2	21322948	N	A	T	158	0.001	0.410899	73	65.8194	30.8914	0.576522	85	78.9867	-30.56
2	21322953	N	A	T	155	0.001	0.718456	71	43.8498	-82.1158	1	84	0	-300.848
2	21322962	N	T	C	158	0.001	0.44591	74	72.4097	18.4444	0.571476	84	78.9881	-28.0869
2	21323123	N	T	A	140	0.001	0.617726	68	57.0371	-38.9558	0.708472	72	46.0457	-78.8062
2	21323139	N	T	C	146	0.001	0.797496	74	32.8597	-124.653	1	72	0	-257.869
2	21323154	N	A	C	142	0.001	0.714429	70	43.8511	-79.1996	0.638982	72	57.0318	-49.5738
2	21323176	N	T	A	138	0.001	0.814496	70	28.4706	-126.526	1	68	0	-243.543
2	21323209	N	C	A	133	0.001	0.633892	71	57.0331	-46.8943	0.790516	62	28.4812	-101.373
2	21323233	N	G	A	108	0.001	0.815595	65	26.28	-118.014	1	43	0	-154.005
2	21323247	N	C	T	113	0.001	0.76941	65	32.8717	-96.7855	0.604236	48	41.6833	-24.0709
2	21323295	N	A	G	90	0.001	0.755272	49	26.3013	-68.3063	0.975927	41	2.14254	-133.127
2	21323304	N	G	A	88	0.001	0.583389	48	43.8805	-18.9174	0.625083	40	32.905	-24.499
2	21323308	N	T	G	86	0.001	0.520847	48	50.4721	-4.47781	0.579	38	35.1049	-14.1347
2	21323362	N	A	G	75	0.001	0.555593	36	35.1076	-9.23427	0.564145	39	37.3008	-11.6289
2	21323365	N	G	A	74	0.001	0.542886	35	35.1089	-6.84914	0.538487	39	39.498	-6.82268
2	21323369	N	T	C	74	0.001	0.811018	37	15.3312	-65.9357	0.567613	37	35.1062	-11.6639
2	21323370	N	C	A	74	0.001	0.526333	38	39.4994	-4.49976	0.583389	36	32.9104	-14.188
2	21323393	N	C	T	90	0.001	0.761044	46	24.1081	-65.896	0.954849	44	4.33577	-132.614
2	21323395	N	C	A	90	0.001	0.755726	45	24.1095	-62.866	0.95586	45	4.33443	-136.106
2	21323408	N	G	A	90	0.001	0.766135	47	24.1068	-68.9396	0.977062	43	2.13987	-140.198
2	21323505	N	T	A	95	0.001	0.750167	52	28.4946	-70.7323	0.76762	43	21.9149	-63.5048
2	21323510	N	T	A	96	0.001	0.882608	51	13.1153	-119.447	0.755726	45	24.1095	-62.866
2	21323544	N	A	C	106	0.001	0.537062	54	54.8586	-9.08546	0.461513	52	52.664	9.09689
2	21323545	N	A	C	108	0.001	0.462938	54	54.8586	9.08546	0.555593	54	52.6614	-13.8514
2	21323573	N	C	T	91	0.001	0.836959	49	17.5124	-96.8224	0.666778	42	30.7051	-35.5183
2	21323580	N	G	T	92	0.001	0.827141	52	19.7057	-98.8768	0.6501	40	30.7078	-30.0227
2	21323640	N	A	T	92	0.001	0.520013	50	52.6667	-4.47446	0.595302	42	37.2968	-19.111
2	21323686	N	G	C	72	0.001	0.555593	36	35.1076	-9.23427	0.555593	36	35.1076	-9.23427
2	21323788	N	C	T	87	0.001	0.717536	46	28.5026	-52.9372	0.829488	41	15.3259	-78.6855
2	21323866	N	T	A	114	0.001	0.755272	49	26.3013	-68.3063	0.877175	65	17.4911	-149.282
2	21323983	N	T	G	160	0.001	0.83584	73	26.2693	-143.621	0.873813	87	24.0534	-197.384
2	21324001	N	T	G	160	0.001	0.818394	77	30.6584	-141.391	0.879771	83	21.8615	-192.419
2	21324007	N	T	C	156	0.001	0.829167	76	28.4626	-145.672	0.87525	80	21.8655	-182.454
2	21324149	N	A	T	162	0.001	0.708472	72	46.0457	-78.8062	0.911386	90	17.4578	-233.368
2	21324154	N	A	G	173	0.001	0.729883	74	43.8458	-90.9294	0.919472	99	17.4458	-264.027
2	21324168	N	A	G	165	0.001	0.803019	71	30.6664	-122.408	0.989688	94	2.07184	-321.38
2	21324174	N	G	A	165	0.001	0.797496	74	32.8597	-124.653	0.989337	91	2.07585	-310.695
2	21324286	N	T	A	153	0.001	0.910722	67	13.094	-173.328	0.872341	86	24.0548	-194.073
2	21324299	N	G	A	141	0.001	0.918312	61	10.9048	-162.03	0.862742	80	24.0628	-174.279
2	21324305	N	C	T	141	0.001	0.935775	62	8.7062	-174.937	0.848334	79	26.2613	-163.058
2	21324322	N	T	A	141	0.001	0.550033	60	59.245	-13.7843	0.493823	81	87.7809	2.20959
2	21324384	N	C	A	132	0.001	0.705055	61	39.4687	-65.4845	0.633892	71	57.0331	-46.8943
2	21324473	N	C	A	125	0.001	0.764065	72	37.2568	-104.604	0.86817	53	15.3099	-117.792
2	21324518	N	T	A	140	0.001	0.861	79	24.0641	-170.993	0.951121	61	6.51031	-181.488
2	21324699	N	C	G	71	0.001	0.647157	34	26.3213	-24.9574	0.729883	37	21.9229	-45.4647
2	21324753	N	G	C	159	0.001	0.512829	78	83.3905	-4.44572	0.666778	81	59.217	-68.4996
2	21324787	N	C	T	143	0.020979	0.553389	76	72.5648	-18.4215	0.476591	67	53.7222	6.6066
2	21324807	N	G	C	177	0.001	0.686171	86	59.2104	-82.5094	0.824392	91	35.0342	-171.159
2	21324852	N	T	C	100	0.015	0.618215	47	38.6053	-26.768	0.422292	53	40.589	18.505
2	21324860	N	A	T	66	0.001	0.68012	25	17.5445	-23.0889	0.731862	41	24.1148	-50.898
2	21324968	N	A	T	92	0.001	0.5	42	46.0857	0	0.640093	50	39.4834	-34.734
2	21324991	N	A	G	91	0.001	0.73929	46	26.3053	-59.3037	0.911386	45	8.72888	-116.684
2	21325002	N	T	A	111	0.001	0.8002	55	24.0961	-93.7103	1	56	0	-200.565
2	21325007	N	C	A	107	0.001	0.678691	56	39.4753	-51.2475	0.902229	51	10.9181	-128.07
2	21325022	N	T	A	125	0.001	0.825614	63	24.0854	-119.071	1	62	0	-222.054
2	21325091	N	C	A	162	0.001	0.807898	78	32.8543	-137.228	0.893119	84	19.663	-204.262
2	21325130	N	G	A	159	0.001	0.849548	73	24.0721	-151.369	0.907248	86	17.4631	-219.797
2	21325327	N	T	G	130	0.001	0.754887	53	28.4932	-73.7467	0.870377	77	21.8695	-172.521
2	21325367	N	C	T	153	0.0196078	0.776388	67	26.2709	-98.3221	0.86364	86	20.1123	-180.2
2	21325410	N	G	C	157	0.001	0.746196	63	35.0716	-84.0522	0.617099	94	78.9747	-53.5359
2	21325552	N	T	A	133	0.001	0.762887	59	30.6824	-85.2492	0.892154	74	17.4791	-179.329
2	21325898	N	G	T	47	0.001	0.586264	29	26.328	-11.8525	0.722371	18	10.9621	-21.2608
2	21326015	N	T	G	54	0.001	0.592654	27	24.1335	-11.9174	0.666778	27	19.739	-22.8332
2	21326159	N	C	T	104	0.001	0.608768	46	39.4887	-24.1636	0.586264	58	52.656	-23.705
2	21326168	N	C	T	110	0.001	0.659681	47	35.0929	-37.8304	0.650894	63	48.2549	-47.5676
2	21326260	N	G	A	134	0.001	0.791239	67	30.6718	-109.889	0.656821	67	50.4468	-52.836
2	21326291	N	A	T	113	0.001	0.768036	56	28.4892	-82.8617	0.842334	57	19.699	-114.988
2	21326458	N	A	G	118	0.001	0.780187	50	24.1028	-78.1462	0.897324	68	15.2899	-167.834
2	21326568	N	C	G	124	0.001	0.635011	63	50.4521	-41.9975	0.672246	61	43.8631	-53.5213
2	21326632	N	C	A	121	0.001	0.766845	60	30.6811	-88.2961	0.623033	61	50.4548	-36.685
2	21327181	N	G	A	108	0.001	0.652276	46	35.0942	-35.0904	0.677538	62	43.8618	-56.3181
2	21327353	N	A	G	127	0.023622	0.815391	58	22.3282	-103.161	0.977794	69	-0.154762	-203.533
2	21327458	N	A	T	122	0.0122951	0.744881	70	38.3978	-91.9396	0.885539	52	7.68824	-116.692
2	21327460	N	G	T	128	0.001	0.797496	74	32.8597	-124.653	0.981803	54	2.1252	-179.156
2	21327466	N	C	A	130	0.001	0.779407	77	37.2501	-119.93	1	53	0	-189.82
2	21327523	N	T	C	148	0.001	0.714429	77	48.2362	-87.1196	0.859395	71	21.8775	-152.763
2	21327538	N	C	A	149	0.001	0.718094	78	48.2349	-90.0353	0.859395	71	21.8775	-152.763
2	21327583	N	T	C	145	0.001	0.6975	76	50.4348	-78.0873	0.855309	69	21.8802	-146.213
2	21327605	N	C	T	138	0.001	0.754016	65	35.0689	-90.0684	0.986626	73	2.09986	-246.635
2	21327615	N	C	T	132	0.001	0.754268	61	32.877	-84.6278	0.873489	71	19.6803	-160.894
2	21327649	N	A	G	131	0.001	0.783522	60	28.4839	-95.1645	0.831207	71	26.272	-137.183
2	21337289	N	A	G	118	0.0127119	0.782072	59	27.5597	-92.0741	0.83041	59	15.6906	-108.525
2	21337510	N	A	G	504	0.00297619	0.912858	217	34.0696	-558.468	0.945136	287	34.0155	-834.687
2	21337549	N	T	G	503	0.0178926	0.817998	229	72.6466	-402.519	0.752121	274	126.965	-362.938
2	21337550	N	A	G	494	0.001	0.802045	217	94.1912	-372.601	0.75107	277	151.239	-378.435
2	21337586	N	T	A	429	0.0034965	0.956622	181	11.5381	-539.696	0.952671	248	25.2092	-739.885
2	21337591	N	G	A	390	0.001	0.855659	166	52.512	-352.219	0.897587	224	50.2374	-553.38
2	21337625	N	A	C	413	0.00363196	0.709079	176	102.426	-190.734	0.705139	237	152.657	-254.021
2	21337630	N	T	C	406	0.001	0.724288	174	105.235	-207.626	0.715661	232	144.707	-264.271
2	21337631	N	G	A	403	0.001	0.716908	173	107.433	-198.41	0.717536	230	142.513	-264.686
2	21337634	N	C	T	407	0.001	0.942155	172	21.7429	-496.116	0.927945	235	37.0394	-645.385
2	21337675	N	C	T	384	0.001	0.949667	158	17.3671	-467.722	0.942773	226	28.2625	-653.265
2	21337682	N	G	A	365	0.001	0.822584	152	59.1223	-283.839	0.793623	213	96.3938	-352.938
2	21337692	N	A	T	351	0.001	0.717386	145	89.8928	-166.731	0.72345	206	124.967	-244.72
2	21337693	N	C	A	352	0.001	0.945125	145	17.3844	-422.548	0.932656	207	30.485	-577.813
2	21337705	N	T	A	278	0.001	0.783973	111	52.5853	-176.403	0.778629	167	81.0746	-259.21
2	21337708	N	T	C	287	0.00522648	0.744217	114	55.1176	-147.481	0.734925	173	99.8647	-217.424
2	21337715	N	A	T	277	0.001	0.859889	114	35.0035	-245.733	0.803884	163	70.0938	-282.037
2	21337725	N	T	G	226	0.00663717	0.956575	89	3.94024	-260.652	0.855595	137	42.7294	-289.156
2	21337727	N	G	T	215	0.055814	0.966757	82	0.662323	-215.053	0.866893	133	23.5355	-261.83
2	21337730	N	C	A	212	0.001	0.805082	82	35.0462	-142.593	0.723226	130	78.9267	-154.251
2	21337731	N	A	T	213	0.001	0.80973	84	35.0435	-148.903	0.721078	129	78.928	-151.319
2	21337733	N	A	C	208	0.001	0.953244	85	8.67553	-254.762	0.845759	123	41.5832	-251.403
2	21337738	N	C	A	218	0.001	0.73929	92	52.6107	-118.607	0.912974	126	24.0014	-328.529
2	21337757	N	G	T	186	0.001	0.895613	86	19.6603	-210.981	0.86024	100	30.6278	-215.837
2	21337760	N	A	G	176	0.001	0.927114	82	13.074	-224.553	0.808717	94	39.4247	-165.936
2	21337797	N	A	T	87	0.001	0.529431	51	52.6654	-6.76825	0.5	36	39.502	0
2	21337853	N	C	A	53	0.001	0.666778	36	26.3187	-30.4443	0.764883	17	8.76622	-24.7918
2	21337892	N	T	C	38	0.001	0.5	24	26.3347	0	0.571476	14	13.1647	-4.68114
2	21337932	N	C	T	63	0.001	0.46339	41	41.6926	6.81138	0.59097	22	19.7457	-9.52023
2	21337953	N	C	T	84	0.001	0.5	56	61.4476	0	0.5	28	30.7238	0
2	21337992	N	T	C	122	0.001	0.723834	76	46.0404	-90.4691	0.804551	46	19.7137	-79.8148
2	21337993	N	G	T	119	0.001	0.671347	73	52.636	-63.668	0.608768	46	39.4887	-24.1636
2	21337994	N	T	A	121	0.001	0.613409	75	63.6195	-41.2398	0.521754	46	48.2776	-4.48144
2	21337995	N	G	A	122	0.0737705	0.670807	75	32.9837	-55.4023	0.558586	47	32.1162	-11.1777
2	21338023	N	T	G	128	0.001	0.658	76	57.0265	-60.4436	0.692436	52	35.0862	-51.8387
2	21338029	N	G	T	132	0.001	0.696334	79	52.628	-80.6117	0.622723	53	43.8738	-31.7854
2	21338045	N	C	G	119	0.001	0.826305	69	26.2747	-130.768	0.840227	50	17.5111	-100.053
2	21338049	N	T	C	127	0.011811	0.720056	72	36.4432	-81.0034	0.710764	55	34.286	-60.4563
2	21338091	N	G	A	90	0.001	0.625083	48	39.486	-29.3988	0.666778	42	30.7051	-35.5183
2	21338092	N	A	G	92	0.001	0.76941	52	26.2973	-77.4284	0.825217	40	15.3272	-75.4815
2	21338108	N	T	A	90	0.001	0.745262	51	28.4959	-67.7307	0.64112	39	30.7091	-27.3145
2	21338134	N	A	G	75	0.001	0.694574	36	24.1215	-36.3519	0.692436	39	26.3147	-38.879
2	21338136	N	A	C	76	0.001	0.555593	36	35.1076	-9.23427	0.474983	40	41.6939	4.49449
2	21338161	N	G	C	99	0.030303	0.508957	57	59.1957	-2.21477	0.576579	42	25.0285	-13.5649
2	21338174	N	G	T	107	0.001	0.517253	58	61.4449	-4.46341	0.61232	49	41.6819	-26.66
2	21338186	N	A	G	131	0.0114504	0.730343	70	40.6745	-85.4974	0.735142	61	27.8954	-73.8976
2	21338194	N	T	C	134	0.0335821	0.610642	74	60.3684	-38.6425	0.526933	60	40.6981	-6.59167
2	21338196	N	C	A	140	0.075	0.680746	78	29.8248	-60.1165	0.57037	62	43.8725	-18.1593
2	21338219	N	T	C	178	0.001	0.820439	89	35.0369	-164.775	0.899143	89	19.6563	-221.08
2	21338280	N	G	A	258	0.001	0.825975	132	50.3601	-249.839	0.849439	126	41.5792	-261.16
2	21338292	N	C	T	262	0.0171756	0.857993	131	34.4266	-271.793	0.872532	131	26.0352	-281.872
2	21338299	N	T	A	255	0.001	0.878115	131	34.9809	-301.885	0.903495	124	26.2013	-312.775
2	21338303	N	A	G	264	0.001	0.530323	132	136.052	-18.0629	0.659197	132	98.6991	-105.882
2	21338346	N	C	T	247	0.00607287	0.902537	111	23.2689	-277.704	0.912789	136	19.8305	-346.672
2	21338370	N	G	A	242	0.0371901	0.730634	113	44.0651	-126.091	0.875693	129	25.6577	-275.337
2	21338384	N	A	G	234	0.0448718	0.515324	105	82.3318	-6.59164	0.721104	129	60.167	-139.374
2	21338418	N	G	T	233	0.001	0.537761	106	107.523	-18.1822	0.708801	127	81.1279	-139.262
2	21338442	N	A	G	235	0.001	0.760174	100	52.6	-142.669	0.844674	135	45.9616	-274.791
2	21338443	N	T	A	235	0.0191489	0.76095	99	50.1895	-139.638	0.861822	136	25.8887	-276.889
2	21338450	N	A	G	250	0.001	0.745447	106	59.1837	-140.902	0.840505	144	50.3441	-288.462
2	21338474	N	G	T	271	0.001	0.882608	119	30.6024	-278.71	0.901584	152	32.7556	-380.835
2	21338488	N	G	A	274	0.0218978	0.915999	124	14.6094	-308.398	0.884068	150	28.1514	-336.231
2	21338504	N	C	T	247	0.001	0.951281	102	10.8501	-303.641	0.889915	145	34.9622	-348.601
2	21338567	N	G	C	282	0.0106383	0.765677	129	51.6086	-181.515	0.779776	153	72.5277	-236.777
2	21338572	N	T	G	283	0.001	0.78419	125	59.1583	-198.84	0.778667	158	76.6921	-245.282
2	21338574	N	A	C	284	0.001	0.811231	127	52.564	-226.517	0.821871	157	61.3129	-292.342
2	21338582	N	T	A	281	0.001	0.813217	123	50.3721	-221.17	0.835667	158	56.9171	-310.641
2	21338584	N	T	A	270	0.001	0.807222	114	48.1869	-200.005	0.820727	156	61.3142	-289.153
2	21338600	N	C	T	262	0.001	0.781701	119	56.9691	-187.236	0.818394	143	56.9371	-262.584
2	21338603	N	G	C	264	0.001	0.754407	118	63.5621	-163.815	0.787863	146	67.9192	-235.994
2	21338629	N	A	C	248	0.00604839	0.731707	104	60.6819	-128.483	0.84054	144	42.7835	-282.996
2	21338635	N	T	C	247	0.001	0.757748	99	52.6013	-139.638	0.892154	148	34.9582	-358.657
2	21338639	N	A	T	249	0.001	0.750167	100	54.7972	-136.024	0.839152	149	52.5347	-296.927
2	21338674	N	T	A	261	0.001	0.747913	111	61.3742	-149.341	0.806871	150	63.5195	-262.783
2	21338713	N	T	A	218	0.0344037	0.837467	90	22.263	-164.976	0.864558	128	24.7565	-258.734
2	21338845	N	A	T	124	0.0241935	0.676812	48	20.8883	-39.2989	0.83443	76	26.0923	-145.672
2	21338861	N	A	G	127	0.001	0.771014	48	24.1054	-71.9963	0.873667	79	21.8669	-179.139
2	21338901	N	C	A	89	0.001	0.657248	35	26.32	-27.6859	0.740901	54	30.6891	-70.1814
2	21338902	N	G	A	92	0.001	0.783973	37	17.5284	-58.8009	0.672843	55	39.4767	-48.4481
2	21338903	N	A	C	88	0.001	0.788071	33	15.3366	-53.3892	0.672843	55	39.4767	-48.4481
2	21338904	N	A	T	89	0.001	0.794314	34	15.3352	-56.5039	0.691037	55	37.2795	-54.3671
2	21338905	N	C	A	88	0.0340909	0.602381	36	24.1855	-16.3852	0.590336	52	38.7865	-21.0107
2	21338970	N	A	T	52	0.001	0.520013	25	26.3334	-2.23723	0.777963	27	13.1473	-41.7842
2	21339069	N	G	C	134	0.001	0.803233	66	28.4759	-113.89	0.573579	68	63.6288	-23.4482
2	21339075	N	C	G	74	0.001	0.538487	26	26.332	-4.54845	0.708472	48	30.6971	-52.5375
2	21339076	N	A	G	106	0.001	0.5	50	54.8639	0	0.839512	56	19.7003	-111.752
2	21339082	N	T	C	79	0.0189873	0.380825	34	27.6977	19.4779	0.638135	45	28.0911	-29.083
2	21339083	N	A	C	85	0.001	0.638982	36	28.5159	-24.7869	0.428524	49	46.0764	16.384
2	21339085	N	T	G	106	0.0566038	0.72898	53	16.8974	-55.3042	0.459969	53	44.5139	8.9588
2	21339109	N	A	G	258	0.001	0.914339	128	23.9987	-335.334	0.915662	130	23.9961	-342.145
2	21339110	N	C	T	271	0.001	0.81773	137	54.7479	-250.894	0.903254	134	28.3852	-337.713
2	21339111	N	A	C	278	0.001	0.844201	141	48.1509	-286.485	0.795818	137	61.3396	-229.14
2	21339122	N	C	T	306	0.001	0.567787	155	147.007	-48.9957	0.483433	151	160.196	11.1517
2	21339132	N	A	G	325	0.001	0.942492	173	21.7415	-499.58	0.91475	152	28.3612	-398.78
2	21339144	N	G	T	343	0.0131195	0.917974	176	26.0703	-455.353	0.973878	167	4.05209	-513.969
2	21339149	N	G	A	349	0.001	0.839115	180	63.4794	-358.652	0.893754	169	39.3246	-411.881
2	21339150	N	G	C	344	0.001	0.822437	180	70.0711	-335.929	0.878301	164	43.7258	-378.187
2	21339162	N	A	G	345	0.00869565	0.823727	175	60.0248	-322.196	0.806521	170	64.2961	-291.847
2	21339167	N	A	C	352	0.001	0.814817	178	72.271	-322.157	0.79905	174	76.6708	-295.033
2	21339185	N	A	G	357	0.001	0.834477	181	65.6753	-354.218	0.903678	176	37.118	-444.224
2	21339186	N	A	C	354	0.199153	0.573316	182	52.599	-41.7473	0.630345	172	60.898	-76.1962
2	21339192	N	A	G	364	0.001	0.811018	185	76.6561	-329.679	0.877347	179	48.1002	-411.355
2	21339193	N	G	A	371	0.00808625	0.811211	191	64.3314	-331.26	0.874251	180	48.5902	-406.391
2	21339201	N	G	C	376	0.001	0.948486	193	21.7148	-569	0.940184	183	23.9254	-524.265
2	21339203	N	G	A	384	0.0117188	0.507753	198	185.4	-6.59164	0.570447	186	172.86	-60.7742
2	21339220	N	C	G	415	0.001	0.758466	211	111.777	-298.623	0.769788	204	102.997	-304.281
2	21339226	N	T	A	418	0.001	0.701556	211	138.144	-221.998	0.734456	207	120.571	-260.414
2	21339233	N	C	T	415	0.112048	0.773364	208	48.4523	-246.352	0.753445	207	51.3536	-221.859
2	21339236	N	G	A	403	0.001	0.537714	199	201.879	-34.0901	0.480379	204	215.056	17.8916
2	21339238	N	G	C	400	0.001	0.474731	198	206.275	22.4775	0.534677	202	206.27	-31.7322
2	21339239	N	A	T	418	0.001	0.92028	200	34.8888	-534.885	0.91312	218	41.4565	-568.697
2	21339240	N	A	T	399	0.001	0.896638	193	43.6871	-475.2	0.912897	206	39.2753	-536.975
2	21339242	N	A	T	404	0.001	0.919878	199	34.8902	-531.469	0.936877	205	28.2905	-580.626
2	21339245	N	G	A	409	0.001	0.861627	202	61.2529	-438.241	0.889149	207	50.2601	-496.3
2	21339257	N	T	C	403	0.0930521	0.517459	197	128.463	-13.1833	0.632473	206	100.871	-111.79
2	21339260	N	A	T	410	0.0256098	0.899802	199	30.4403	-467.732	0.915428	211	23.6942	-518.49
2	21339270	N	T	G	408	0.001	0.87654	194	52.4747	-444.525	0.906813	214	43.6591	-546.105
2	21339274	N	A	C	398	0.0113065	0.666097	183	124.487	-151.199	0.724711	215	113.57	-250.323
2	21339277	N	A	T	382	0.001	0.926838	177	28.3278	-484.243	0.927114	205	32.6849	-561.381
2	21339285	N	T	A	405	0.0518519	0.545588	187	147.663	-35.803	0.631503	218	120.533	-125.395
2	21339289	N	T	A	413	0.001	0.806327	196	83.2331	-342.596	0.829713	217	81.0079	-416.826
2	21339298	N	C	T	427	0.0105386	0.887161	201	38.0014	-463.846	0.922993	226	32.2732	-598.13
2	21339304	N	T	A	453	0.001	0.788211	217	100.783	-351.287	0.741687	236	133.716	-307.922
2	21339316	N	T	A	460	0.00326087	0.651707	218	166.04	-165.315	0.60604	242	198.091	-122.464
2	21339317	N	T	A	461	0.001	0.905676	222	45.8456	-564.268	0.93753	239	32.6396	-678.454
2	21339320	N	T	G	460	0.001	0.903939	218	45.851	-550.736	0.934174	242	34.8328	-679.059
2	21339321	N	T	G	464	0.001	0.896192	221	50.2414	-543.284	0.930328	243	37.0287	-672.873
2	21339325	N	A	T	467	0.001	0.859969	221	67.8192	-476.518	0.906775	246	50.2081	-627.682
2	21339326	N	G	A	459	0.001	0.830409	212	78.8173	-408.337	0.907154	247	50.2067	-631.069
2	21339340	N	C	A	463	0.00323974	0.727766	220	130.882	-266.888	0.765037	243	115.609	-351.029
2	21339343	N	G	T	447	0.033557	0.793853	209	58.6333	-314.632	0.807026	238	81.7758	-395.05
2	21339348	N	A	T	446	0.00336323	0.740926	208	117.716	-269.848	0.785452	238	102.662	-376.67
2	21339363	N	T	C	422	0.0035545	0.753233	190	102.368	-261.748	0.779886	232	102.689	-358.17
2	21339365	N	G	T	388	0.00773196	0.761354	175	90.4746	-249.671	0.797751	213	79.1401	-350.275
2	21339366	N	C	T	407	0.0036855	0.494552	184	199.042	4.4162	0.549672	223	209.013	-50.3195
2	21339372	N	G	A	428	0.001	0.970902	204	12.9113	-650.533	0.951194	224	23.8707	-666.616
2	21339376	N	T	G	413	0.001	0.564145	195	186.504	-58.1446	0.573443	218	204.051	-75.0255
2	21339382	N	T	C	417	0.001	0.583812	197	179.91	-78.0625	0.627358	220	179.879	-137.457
2	21339383	N	C	T	413	0.001	0.86024	200	61.2555	-431.674	0.882885	213	54.6465	-499.364
2	21339384	N	C	T	422	0.001	0.758967	199	105.201	-282.305	0.717634	223	138.128	-256.766
2	21339395	N	T	A	432	0.001	0.843086	210	72.2283	-424.863	0.824541	222	85.3957	-417.799
2	21339396	N	C	A	422	0.001	0.940294	200	26.0999	-573.183	0.928214	222	34.8595	-610.249
2	21339397	N	G	C	420	0.00357143	0.921799	202	34.1925	-541.72	0.931906	218	25.9373	-598.716
2	21339402	N	A	T	432	0.001	0.526333	209	217.246	-24.7487	0.52468	223	232.608	-24.7123
2	21339410	N	T	A	445	0.001	0.895999	211	48.0575	-518.347	0.880596	234	61.2102	-544.097
2	21339413	N	A	C	444	0.027027	0.912328	217	16.6995	-511.323	0.896659	227	43.8586	-539.823
2	21339423	N	T	C	447	0.001	0.888631	215	52.4466	-514.531	0.87525	232	63.4101	-529.116
2	21339424	N	A	T	448	0.001	0.953791	215	21.6855	-645.623	0.944503	233	28.2531	-677.533
2	21339430	N	A	C	421	0.001	0.91204	204	39.2779	-530.176	0.944997	217	26.0773	-632.087
2	21339431	N	G	A	410	0.001	0.853771	198	63.4554	-417.153	0.86345	212	63.4367	-463.049
2	21339433	N	A	T	418	0.001	0.86724	203	59.0543	-449.628	0.846743	215	72.2216	-441.093
2	21339434	N	G	A	413	0.001	0.85098	201	65.6486	-419.046	0.882331	212	54.6478	-496.031
2	21339436	N	G	T	404	0.0371287	0.897177	195	13.8275	-419.292	0.904497	209	35.7786	-505.195
2	21339447	N	A	G	385	0.0155844	0.524851	184	180.494	-20.123	0.571457	201	162.674	-64.6398
2	21339449	N	C	A	385	0.001	0.507942	189	204.09	-6.63928	0.5	196	215.067	0
2	21339454	N	G	A	376	0.001	0.967525	183	12.9393	-576.603	0.938116	193	26.1093	-548.981
2	21339457	N	T	C	382	0.0117801	0.847672	187	60.7708	-381.328	0.841243	195	49.1446	-375.502
2	21339478	N	T	C	349	0.001	0.91982	174	30.5291	-464.608	0.874536	175	48.1055	-398.083
2	21339479	N	C	T	347	0.0129683	0.801445	170	66.2641	-284.717	0.848756	177	46.2589	-353.359
2	21339517	N	T	A	269	0.150558	0.523647	130	73.8721	-10.9861	0.614388	139	47.769	-55.5138
2	21339518	N	G	T	265	0.00566038	0.638319	127	100.112	-86.6745	0.591588	138	113.439	-59.1258
2	21339519	N	T	A	249	0.0060241	0.544824	113	102.496	-22.6898	0.536914	136	137.331	-22.7082
2	21339520	N	G	A	244	0.001	0.559673	109	105.321	-30.1181	0.555593	135	131.653	-34.6285
2	21339527	N	A	G	271	0.001	0.734027	124	72.343	-155.656	0.748465	147	81.1012	-198.309
2	21339539	N	C	T	233	0.001	0.831997	107	39.4073	-207.382	0.857381	126	39.382	-269.074
2	21339541	N	T	C	223	0.001	0.827141	104	39.4113	-197.754	0.857381	119	37.1941	-254.125
2	21339542	N	C	G	222	0.00675676	0.582899	104	85.2899	-39.8242	0.576618	118	108.796	-42.3065
2	21339544	N	G	A	201	0.0223881	0.762215	92	40.8094	-127.339	0.770453	109	42.2127	-154.311
2	21339548	N	C	G	203	0.044335	0.798567	98	28.5617	-149.907	0.833693	105	24.7543	-185.493
2	21339551	N	G	A	206	0.0145631	0.878713	97	20.1231	-216.243	0.827283	109	34.6143	-201.005
2	21339554	N	G	A	207	0.001	0.8002	95	41.6206	-161.863	0.723363	112	67.9646	-132.99
2	21339559	N	G	A	213	0.001	0.670114	100	72.375	-86.4993	0.672682	113	81.1466	-99.4328
2	21339564	N	G	A	217	0.00691244	0.560279	101	87.4346	-27.5671	0.61259	116	97.8035	-63.0052
2	21339590	N	G	T	219	0.001	0.795896	93	41.6232	-155.6	0.785905	126	59.157	-201.939
2	21339592	N	C	T	219	0.001	0.867592	98	28.4332	-217.343	0.843204	121	41.5859	-244.913
2	21339595	N	C	T	204	0.001	0.613712	88	74.5883	-48.5299	0.508626	116	125.087	-4.42892
2	21339596	N	A	G	205	0.001	0.813396	91	37.2314	-163.749	0.719445	114	70.1591	-132.555
2	21339599	N	T	C	218	0.001	0.858935	92	28.4412	-197.608	0.833556	126	45.9737	-245.699
2	21339610	N	A	G	270	0.00555556	0.790069	109	49.7272	-177.198	0.769753	161	72.632	-236.196
2	21339615	N	G	A	267	0.410112	0.633609	113	14.0953	-30.7611	0.485425	154	30.981	4.39444
2	21339616	N	A	G	274	0.001	0.793299	116	52.5787	-191.944	0.747	158	87.6782	-211.63
2	21339621	N	A	T	291	0.001	0.921541	127	21.8029	-341.139	0.914911	164	30.5424	-430.503
2	21339626	N	C	G	292	0.138699	0.601662	128	50.9702	-46.6421	0.596499	164	74.8669	-58.0067
2	21339629	N	A	C	303	0.049505	0.850678	131	17.268	-232.878	0.889017	172	28.92	-378.474
2	21339643	N	G	T	314	0.00477707	0.507377	136	146.346	-4.42386	0.610523	178	141.667	-93.8669
2	21339651	N	G	T	321	0.046729	0.87011	138	23.7153	-277.887	0.911538	183	17.4076	-421.287
2	21339658	N	G	A	315	0.001	0.553993	139	136.043	-34.5803	0.488629	176	188.727	8.87985
2	21339662	N	C	A	320	0.001	0.715421	144	89.8942	-163.815	0.744481	176	98.6404	-232.84
2	21339666	N	G	T	325	0.0507692	0.882982	141	23.9757	-300.902	0.876838	184	22.7513	-366.293
2	21339672	N	C	T	325	0.00923077	0.819497	138	47.2388	-248.91	0.819181	187	66.4139	-338.209
2	21339676	N	G	T	324	0.001	0.737385	137	78.9174	-174.935	0.70602	187	120.598	-201.855
2	21339680	N	C	A	325	0.001	0.92171	140	23.9827	-376.279	0.973289	185	10.7394	-595.006
2	21339684	N	C	G	330	0.001	0.818394	143	56.9371	-262.584	0.850501	187	61.2729	-389.154
2	21339685	N	G	C	333	0.001	0.903718	145	30.5677	-366.03	0.89388	188	43.6937	-458.392
2	21339690	N	T	A	340	0.001	0.779497	145	70.1178	-225.932	0.76941	195	98.615	-290.356
2	21339693	N	T	C	347	0.001	0.925454	147	23.9734	-400.247	0.970314	200	12.9166	-636.44
2	21339695	N	C	T	344	0.001	0.910619	145	28.3705	-374.978	0.924907	199	32.6929	-540.806
2	21339698	N	G	T	348	0.00862069	0.900966	149	26.265	-364.21	0.89115	199	40.9041	-471.753
2	21339709	N	T	C	348	0.001	0.92596	148	23.9721	-403.676	0.970314	200	12.9166	-636.44
2	21339710	N	A	G	342	0.00438596	0.793966	145	65.0675	-239.93	0.796789	197	79.0412	-326.464
2	21339718	N	C	T	346	0.0216763	0.790466	148	49.9401	-228.012	0.784788	198	79.4448	-303.941
2	21339720	N	C	T	347	0.0648415	0.787644	149	39.2304	-206.629	0.781122	198	58.4767	-270.592
2	21339727	N	C	A	342	0.001	0.766845	150	76.7028	-220.74	0.755379	192	103.013	-267.785
2	21339728	N	C	T	332	0.001	0.91752	145	26.1733	-384.095	0.904013	187	39.3006	-472.542
2	21339740	N	C	A	341	0.0395894	0.821207	151	28.508	-246.003	0.78977	190	73.129	-293.083
2	21339743	N	T	C	348	0.001	0.579	152	140.42	-56.5388	0.607214	196	168.925	-101.354
2	21339777	N	T	A	332	0.001	0.939891	149	19.5763	-426.428	0.92378	183	30.5171	-495.389
2	21339781	N	T	C	317	0.001	0.908723	142	28.3745	-364.797	0.903126	175	37.1194	-440.844
2	21339782	N	C	T	312	0.001	0.692986	140	94.2939	-140.029	0.709442	172	109.632	-189.288
2	21339804	N	G	A	314	0.001	0.85541	145	45.9483	-307.374	0.911517	169	32.733	-438.415
2	21339811	N	C	T	307	0.001	0.921144	139	23.9841	-372.86	0.970552	168	10.7621	-535.064
2	21339814	N	A	T	299	0.001	0.793053	140	63.5328	-231.413	0.780061	159	76.6908	-248.366
2	21339816	N	C	T	304	0.0296053	0.89688	141	9.83615	-307.494	0.903836	163	30.8543	-400.388
2	21339827	N	G	A	305	0.001	0.830152	147	54.7345	-282.854	0.702667	158	103.059	-167.306
2	21339852	N	A	T	272	0.001	0.669286	133	96.5005	-114.405	0.683576	139	96.4925	-131.215
2	21339854	N	T	G	269	0.00557621	0.829588	134	49.5381	-256.247	0.867041	135	32.1413	-292.775
2	21339863	N	C	T	262	0.0572519	0.792078	126	41.4391	-187.965	0.762349	136	38.6867	-168.365
2	21339865	N	A	G	265	0.001	0.801728	131	56.9531	-224.636	0.843513	134	45.963	-271.547
2	21339870	N	C	T	245	0.001	0.652644	118	89.9288	-90.2602	0.622129	127	105.297	-75.7579
2	21339884	N	A	G	232	0.001	0.789184	109	50.3908	-177.198	0.756269	123	65.7527	-172.277
2	21339900	N	A	T	191	0.0078534	0.699977	93	60.5459	-96.433	0.629548	98	70.3532	-60.8684
2	21339902	N	T	G	204	0.001	0.74016	100	56.9945	-129.485	0.759789	104	54.7919	-148.108
2	21339904	N	T	G	201	0.0149254	0.732335	100	57.3251	-123.05	0.749987	101	41.521	-130.402
2	21339907	N	T	A	214	0.001	0.614756	109	92.1381	-60.7159	0.638187	105	83.3545	-71.8341
2	21339925	N	T	G	238	0.119748	0.58891	125	67.4579	-42.7166	0.6825	113	33.1291	-79.4199
2	21339932	N	C	T	248	0.001	0.903973	135	28.3839	-341.093	0.796658	113	50.3855	-189.674
2	21339933	N	G	A	243	0.001	0.901031	131	28.3892	-327.582	0.97353	112	6.4423	-360.533
2	21339939	N	A	T	270	0.001	0.908723	142	28.3745	-364.797	0.781438	128	61.3515	-201.164
2	21339940	N	A	T	270	0.001	0.867378	143	41.5565	-316.894	0.740318	127	72.339	-164.575
2	21339966	N	A	G	237	0.0126582	0.618193	128	105.494	-73.0138	0.730937	109	49.5526	-128.61
2	21339967	N	A	T	243	0.0123457	0.799359	129	49.3809	-213.459	0.834635	114	34.6136	-216.945
2	21339968	N	A	T	242	0.001	0.915006	129	23.9974	-338.739	0.92949	113	17.4271	-311.995
2	21339969	N	T	A	244	0.001	0.587845	131	118.475	-54.5953	0.469006	113	116.302	15.8145
2	21339973	N	T	C	242	0.0433884	0.466207	128	89.2406	17.6091	0.550167	114	100.73	-25.0478
2	21339974	N	G	A	234	0.001	0.702614	121	78.9387	-128.088	0.787803	113	52.5827	-182.605
2	21339991	N	A	C	237	0.208861	0.538307	128	46.6496	-15.3806	0.682087	109	26.5022	-65.7903
2	21339995	N	G	A	230	0.001	0.871215	124	34.9902	-278.679	0.905931	106	21.8309	-269.666
2	21339996	N	T	A	235	0.00638298	0.913768	125	23.1034	-325.129	0.900795	110	17.6394	-267.837
2	21339998	N	G	T	233	0.001	0.847006	124	41.5819	-254.652	0.91771	109	19.6297	-288.924
2	21339999	N	A	G	234	0.001	0.444407	126	122.876	32.3199	0.592654	108	96.5338	-47.6696
2	21340001	N	T	C	227	0.001	0.902708	123	26.2026	-309.396	0.923359	104	17.4391	-281.123
2	21340002	N	G	C	222	0.243243	0.557526	120	30.0445	-19.775	0.715955	102	21.3259	-71.3071
2	21340008	N	T	A	224	0.001	0.593558	123	109.697	-54.8624	0.713013	101	63.5848	-113.385
2	21340009	N	T	A	226	0.001	0.739998	123	70.1471	-159.137	0.806029	103	43.8071	-179.816
2	21340012	N	A	G	228	0.0723684	0.846851	128	24.4889	-226.217	0.881016	100	9.45045	-190.796
2	21340023	N	A	T	224	0.001	0.857381	126	39.382	-269.074	0.888014	98	24.0388	-234.014
2	21340029	N	C	T	221	0.001	0.78419	125	59.1583	-198.84	0.864827	96	28.4359	-210.751
2	21340035	N	A	G	219	0.001	0.674913	123	87.7249	-109.835	0.812709	96	39.422	-172.263
2	21340039	N	G	A	221	0.001	0.754138	126	67.9459	-174.696	0.7054	95	61.3956	-102.185
2	21340047	N	G	A	187	0.0481283	0.727543	104	40.5245	-112.466	0.544691	83	66.9556	-15.682
2	21340054	N	G	T	171	0.001	0.680972	94	65.7914	-87.2868	0.636455	77	61.4196	-51.9422
2	21340460	N	A	G	58	0.001	0.566711	30	28.5239	-9.32383	0.821643	28	10.9488	-52.0899
2	21340464	N	T	A	66	0.181818	0.482424	35	22.6115	2.19723	0.7552	31	0.980476	-24.9795
2	21340467	N	C	G	71	0.0211268	0.65942	36	19.7474	-26.9841	0.688406	35	23.1765	-33.5101
2	21340474	N	T	A	73	0.001	0.540568	37	37.3035	-6.83519	0.666778	36	26.3187	-30.4443
2	21340493	N	G	A	132	0.001	0.776304	67	32.869	-102.921	0.784805	65	30.6745	-103.676
2	21340500	N	A	G	148	0.0506757	0.445461	80	51.812	17.7779	0.615996	68	48.428	-35.8614
2	21340505	N	A	C	164	0.0823171	0.565607	91	68.9006	-25.061	0.435658	73	31.9712	17.5915
2	21340518	N	T	G	212	0.001	0.752234	121	65.7553	-166.239	0.791403	91	41.6259	-149.358
2	21340519	N	C	T	214	0.0140187	0.979938	124	0.977119	-384.874	0.836508	90	31.2682	-175.499
2	21340521	N	T	G	220	0.129545	0.547603	126	69.3497	-21.9722	0.480511	94	50.5269	6.59167
2	21340522	N	A	C	219	0.164384	0.721735	124	23.1197	-97.7757	0.637628	95	37.8482	-47.9263
2	21340525	N	A	T	221	0.001	0.912275	125	24.0028	-325.129	0.927368	96	15.2525	-263.122
2	21340527	N	G	T	231	0.001	0.932106	132	19.599	-367.762	0.879041	99	26.2347	-228.907
2	21340530	N	G	A	241	0.00622407	0.722733	134	72.5722	-155.59	0.76747	107	54.0408	-157.236
2	21340533	N	A	T	240	0.09375	0.684286	134	50.1966	-103.203	0.703571	106	40.1151	-93.3073
2	21340536	N	T	G	259	0.001	0.903047	144	30.5691	-362.651	0.904618	115	24.0161	-291.218
2	21340537	N	T	A	260	0.001	0.901676	142	30.5717	-355.896	0.881611	118	30.6038	-275.378
2	21340546	N	C	T	273	0.0549451	0.733719	151	72.4521	-176.13	0.755322	122	29.2115	-142.45
2	21340564	N	A	T	311	0.001	0.846385	169	56.9024	-346.248	0.810066	142	59.1357	-252.064
2	21340565	N	T	A	307	0.001	0.750167	168	92.0594	-228.52	0.813159	139	56.9424	-249.88
2	21340568	N	T	G	313	0.001	0.735451	170	98.6484	-214.955	0.790403	143	65.726	-233.698
2	21340569	N	T	G	311	0.0337621	0.716645	169	69.5932	-175.67	0.801263	142	53.6588	-232.784
2	21340571	N	C	T	312	0.001	0.915429	165	30.5411	-433.909	0.918647	147	26.1706	-390.919
2	21340575	N	G	A	322	0.001	0.952109	166	17.3564	-495.58	0.897701	156	34.9475	-385.545
2	21340579	N	C	T	330	0.001	0.98288	172	6.36227	-572.941	0.924334	158	26.156	-428.534
2	21340587	N	C	T	343	0.0568513	0.959269	179	2.29938	-456.591	0.883872	164	26.4658	-346.596
2	21340588	N	C	T	342	0.109649	0.765092	179	57.9271	-218.795	0.795737	163	17.9509	-196.974
2	21340591	N	T	G	339	0.0132743	0.847548	182	48.3602	-361.835	0.72638	157	85.6241	-185.191
2	21340596	N	A	T	339	0.00442478	0.923475	180	29.6976	-485.12	0.918961	159	21.7159	-415.689
2	21340611	N	T	C	375	0.012	0.852584	194	55.5353	-398.466	0.868897	181	40.0638	-389.783
2	21340621	N	A	G	366	0.001	0.911269	191	37.0981	-495.059	0.914562	175	32.725	-458.821
2	21340627	N	C	A	347	0.263689	0.75924	186	18.4038	-140.459	0.727662	161	22.9512	-108.214
2	21340630	N	C	T	353	0.001	0.53228	186	190.91	-27.1414	0.497004	167	182.147	2.20322
2	21340632	N	C	T	365	0.001	0.814643	194	78.8413	-350.867	0.777963	171	83.2665	-264.633
2	21340643	N	A	T	362	0.001	0.724788	207	124.966	-247.658	0.600067	155	136.021	-74.356
2	21340644	N	C	A	357	0.0336134	0.647716	200	114.182	-135.678	0.688185	157	91.6185	-144.924
2	21340645	N	G	C	362	0.001	0.922612	206	34.8808	-555.401	0.904116	156	32.7503	-394.349
2	21340646	N	C	A	369	0.001	0.915371	212	39.2673	-557.396	0.917476	157	28.3545	-415.818
2	21340651	N	T	A	371	0.001	0.729622	207	122.768	-254.012	0.744065	164	92.0647	-216.519
2	21340653	N	A	C	355	0.152113	0.709713	196	40.9235	-148.843	0.703204	159	52.1267	-127.146
2	21340657	N	C	T	371	0.0687332	0.898357	211	30.4708	-468.55	0.889451	160	5.29155	-301.176
2	21340658	N	A	T	368	0.001	0.758466	211	111.777	-298.623	0.662529	157	116.244	-128.93
2	21340661	N	C	A	364	0.111264	0.615298	212	104.056	-95.9924	0.574298	152	73.7058	-41.9842
2	21340662	N	C	G	361	0.0747922	0.856259	207	32.3044	-370.375	0.839747	154	26.5009	-257.438
2	21340665	N	T	C	381	0.114173	0.692474	219	70.5002	-168.958	0.604648	162	81.2304	-65.7237
2	21340679	N	G	A	443	0.001	0.836878	251	89.7515	-495.812	0.781438	192	92.0273	-301.745
2	21340680	N	G	C	436	0.0103211	0.832177	244	69.767	-457.332	0.856638	192	58.8709	-405.473
2	21340681	N	A	T	446	0.001	0.832222	250	91.95	-484.963	0.852276	196	63.4581	-410.623
2	21340682	N	G	A	446	0.001	0.759209	249	131.501	-353.639	0.756516	197	105.204	-276.249
2	21340684	N	G	T	471	0.124204	0.552892	266	122.997	-50.5361	0.582585	205	116.348	-65.1309
2	21340686	N	A	G	489	0.001	0.92364	274	45.7762	-741.372	0.944483	215	26.0799	-625.148
2	21340688	N	A	T	492	0.001	0.964339	278	21.6015	-866.137	0.93487	214	30.4757	-601.934
2	21340695	N	G	A	493	0.00912779	0.988757	284	0.889648	-927.881	0.935682	209	28.2098	-584.701
2	21340699	N	T	G	522	0.001	0.949624	296	32.5636	-876.109	0.933918	226	32.6569	-633.602
2	21340701	N	T	A	523	0.001	0.823549	300	116.053	-562.369	0.85674	223	70.0137	-475.079
2	21340702	N	G	A	518	0.00579151	0.961656	301	16.0072	-908.267	0.9233	217	35.6739	-583.699
2	21340703	N	A	T	531	0.001	0.94784	305	34.7488	-897.189	0.942773	226	28.2625	-653.265
2	21340704	N	T	A	536	0.001	0.977139	302	14.9778	-984.922	0.953294	234	23.8574	-701.467
2	21340705	N	T	C	541	0.0998152	0.724165	305	85.5474	-285.889	0.759576	236	72.0161	-277.506
2	21340707	N	G	A	539	0.00278293	0.964318	301	23.0515	-935.904	0.954431	238	17.577	-707.26
2	21340712	N	T	A	567	0.001	0.936597	314	43.5257	-888.491	0.948916	253	28.2265	-747.003
2	21340716	N	T	C	576	0.001	0.950765	323	34.7248	-959.809	0.964737	253	19.4376	-789.353
2	21340717	N	C	T	577	0.001	0.963386	325	25.9332	-1009.18	0.964596	252	19.4389	-785.842
2	21340722	N	T	A	596	0.001	0.955123	332	32.5156	-1001.59	0.973801	264	15.0284	-850.655
2	21340726	N	T	C	595	0.001	0.820033	333	131.389	-615.515	0.870476	262	74.3562	-587.232
2	21340727	N	T	C	597	0.203518	0.819049	335	32.7853	-380.251	0.74144	262	43.0889	-214.207
2	21340729	N	C	T	591	0.001	0.688199	327	223.681	-317.683	0.674359	264	188.609	-234.888
2	21340734	N	T	A	625	0.001	0.968149	342	23.7133	-1079.97	0.96851	283	19.3975	-894.807
2	21340735	N	G	A	619	0.001	0.961847	338	28.1131	-1043.9	0.964723	281	21.5975	-876.669
2	21340743	N	G	A	597	0.00251256	0.931759	319	47.2693	-886.356	0.921284	278	40.462	-738.663
2	21340761	N	T	A	650	0.001	0.969151	353	23.6987	-1118.68	0.986857	297	8.39278	-1004.32
2	21340762	N	T	A	651	0.001	0.897408	350	78.6332	-864.11	0.893951	301	69.9097	-734.098
2	21340766	N	T	G	645	0.0139535	0.671172	348	224.995	-295.119	0.657946	297	197.145	-229.229
2	21340770	N	G	C	636	0.0188679	0.927366	337	36.7972	-882.222	0.972116	299	8.44936	-905.686
2	21340774	N	C	T	647	0.0625966	0.929472	337	23.5468	-804.31	0.912896	310	21.8644	-681.366
2	21340775	N	A	G	655	0.001	0.924702	344	56.669	-934.199	0.884501	311	78.6853	-733.36
2	21340776	N	A	G	655	0.001	0.838376	346	122.583	-687.443	0.786599	309	144.605	-496.731
2	21340783	N	G	A	644	0.001	0.947357	340	39.0966	-998.478	0.957542	304	28.1585	-924.872
2	21340787	N	C	T	628	0.00477707	0.845616	330	95.9697	-663.205	0.856845	298	92.5795	-632.967
2	21340789	N	T	C	639	0.00938967	0.947605	330	20.5023	-933.018	0.91198	309	57.6416	-796.417
2	21340790	N	C	G	627	0.00239234	0.893266	327	68.229	-789.061	0.867253	300	86.9313	-663.673
2	21340791	N	C	T	618	0.114078	0.837805	316	58.1746	-505.159	0.827713	302	29.4931	-417.837
2	21340792	N	A	T	636	0.00235849	0.961092	328	27.5317	-1008.86	0.958377	308	21.7503	-930.496
2	21340796	N	G	T	642	0.067757	0.9093	332	29.5546	-727.273	0.914526	310	22.1189	-681.366
2	21340799	N	A	G	640	0.0375	0.917241	333	23.926	-782.727	0.881058	307	60.1389	-671.248
2	21340800	N	G	A	627	0.0334928	0.841124	323	63.0672	-586.022	0.88589	304	59.6946	-683.462
2	21340801	N	G	A	611	0.10802	0.890877	319	22.5939	-582.777	0.911016	292	19.4277	-586.035
2	21340802	N	G	T	616	0.00243506	0.909183	318	55.4062	-811.195	0.93023	298	45.1734	-823.713
2	21340812	N	A	T	634	0.001	0.868344	326	94.0458	-724.995	0.883373	308	78.6893	-723.352
2	21340816	N	A	T	631	0.285261	0.66527	322	46.1757	-142.82	0.649214	309	59.7728	-127.468
2	21340819	N	A	T	628	0.00238854	0.969401	320	15.7129	-1004.82	0.955272	308	29.7795	-928.299
2	21340822	N	C	T	622	0.001	0.868584	319	91.8579	-710.054	0.881443	303	78.696	-706.688
2	21340828	N	C	T	595	0.00252101	0.925306	306	42.674	-825.035	0.94192	289	36.3806	-831.622
2	21340838	N	G	T	553	0.00271248	0.914544	291	46.927	-755.549	0.924433	262	42.9961	-709.656
2	21340840	N	C	T	535	0.001	0.891106	284	67.7352	-685.676	0.920599	251	43.6097	-672.023
2	21340841	N	T	A	529	0.001	0.521597	278	291.86	-26.8848	0.549834	251	247.952	-57.4248
2	21340844	N	A	G	525	0.001	0.917545	278	50.1654	-736.466	0.915257	247	45.8123	-649.16
2	21340845	N	A	T	527	0.001	0.88794	276	67.7458	-658.886	0.932559	251	37.0181	-700.4
2	21340846	N	G	T	530	0.0764151	0.890704	282	15.7476	-536.698	0.892996	248	35.6623	-530.333
2	21340847	N	T	C	539	0.001	0.816466	283	113.878	-515.628	0.816617	256	102.928	-466.72
2	21340848	N	A	T	543	0.001	0.898867	286	63.338	-709.748	0.91078	257	50.1934	-664.99
2	21340852	N	C	T	540	0.00555556	0.917043	285	45.1441	-744.218	0.887266	255	55.7585	-599.434
2	21340858	N	A	G	520	0.0259615	0.910941	276	30.8135	-663.576	0.920265	244	30.0889	-618.628
2	21340861	N	C	T	514	0.0904669	0.817169	274	36.5647	-387.565	0.748722	240	89.3156	-280.265
2	21340863	N	G	T	521	0.279271	0.601754	276	58.4345	-76.9028	0.580637	245	62.4011	-54.9306
2	21340869	N	A	T	548	0.001	0.938859	293	39.1592	-835.567	0.914002	255	47.9988	-667.265
2	21340870	N	T	A	552	0.001	0.932029	293	43.5537	-816.102	0.94238	259	32.6129	-747.637
2	21340873	N	T	C	555	0.0027027	0.899025	296	57.5677	-728.162	0.96996	259	16.6436	-821.587
2	21340874	N	G	C	551	0.15245	0.517757	294	121.043	-17.5778	0.567841	257	146.078	-64.3774
2	21340880	N	T	A	531	0.00282486	0.940116	281	30.1076	-796.317	0.968885	250	16.6353	-789.911
2	21340882	N	C	T	540	0.00555556	0.959603	286	20.1233	-864.189	0.934421	254	30.436	-703.327
2	21340890	N	A	T	504	0.001	0.93614	265	36.9993	-748.66	0.93753	239	32.6396	-678.454
2	21340891	N	G	T	514	0.00583658	0.89785	271	53.6306	-661.492	0.881656	243	55.7587	-559.513
2	21340892	N	A	C	513	0.00292398	0.847394	275	83.2755	-560.229	0.91257	238	45.2129	-618.539
2	21340906	N	G	A	455	0.0527473	0.886826	227	32.04	-479.859	0.938351	228	10.9893	-560.741
2	21340907	N	G	A	444	0.001	0.906101	223	45.8443	-567.653	0.909776	221	43.6497	-569.839
2	21340910	N	C	A	437	0.00686499	0.876732	218	45.6098	-487.206	0.88304	219	55.1187	-510.941
2	21340914	N	G	A	426	0.0669014	0.824925	212	51.4028	-351.164	0.936205	214	7.1347	-495.998
2	21340921	N	G	A	409	0.168704	0.71782	207	47.9057	-164.571	0.637541	202	65.1681	-96.4641
2	21340924	N	G	T	404	0.001	0.951281	204	21.7002	-607.281	0.92028	200	34.8888	-534.885
2	21340927	N	C	T	405	0.296296	0.764439	198	10.3561	-135.325	0.708234	207	32.8047	-120.397
2	21340928	N	C	A	403	0.001	0.889707	199	48.0735	-478.07	0.907134	204	41.4752	-521.171
2	21340932	N	C	G	393	0.001	0.921747	191	32.7036	-513.419	0.876489	202	54.6612	-462.77
2	21340933	N	G	C	395	0.00759494	0.902046	192	29.325	-467.587	0.943142	203	24.3058	-583.566
2	21340941	N	T	C	368	0.001	0.884234	181	45.9003	-426.403	0.904013	187	39.3006	-472.542
2	21340943	N	C	T	358	0.0125698	0.898101	174	23.4991	-409.673	0.927526	184	27.6644	-498.814
2	21340944	N	T	A	335	0.001	0.919535	161	28.3492	-429.47	0.942824	174	21.7402	-503.044
2	21340949	N	G	A	320	0.0046875	0.968574	153	5.95652	-473.483	0.92949	167	25.3213	-459.404
2	21340952	N	T	A	311	0.139871	0.733986	146	32.3545	-131.948	0.673468	165	57.2557	-109.914
2	21340953	N	C	T	304	0.001	0.790403	143	65.726	-233.698	0.757936	161	85.477	-227.29
2	21340954	N	A	C	302	0.001	0.9503	140	15.1939	-415.347	0.913856	162	30.5451	-423.695
2	21340957	N	T	C	291	0.001	0.901031	131	28.3892	-327.582	0.887759	160	39.3366	-381.716
2	21340958	N	A	G	285	0.00526316	0.930086	127	13.574	-343.337	0.868386	158	45.031	-350.077
2	21340965	N	T	G	272	0.104779	0.798261	122	30.2195	-169.342	0.740704	150	35.5263	-149.664
2	21340966	N	C	T	272	0.001	0.901907	122	26.204	-306.018	0.953636	150	15.1805	-450.192
2	21340968	N	C	T	266	0.0507519	0.790888	121	25.2163	-168.567	0.887703	145	25.886	-319.771
2	21340974	N	A	T	244	0.001	0.943692	106	13.042	-307.372	0.92057	138	23.9854	-369.442
2	21340975	N	C	A	241	0.00622407	0.713762	102	55.1924	-112.3	0.698669	139	91.1275	-143.217
2	21340986	N	T	C	237	0.001	0.682814	104	72.3697	-97.7059	0.706905	133	85.5143	-144.289
2	21340991	N	C	T	217	0.062212	0.505619	94	89.0362	-2.1972	0.522722	123	77.9772	-10.9861
2	21344210	N	C	T	51	0.001	0.56004	25	24.1361	-6.95255	0.538487	26	26.332	-4.54845
2	21344255	N	A	C	111	0.001	0.820214	50	19.7083	-92.4866	0.770672	61	30.6798	-91.3532
2	21344270	N	A	G	121	0.001	0.836588	55	19.7017	-108.522	0.818394	66	26.2787	-121.192
2	21344294	N	G	A	136	0.001	0.816878	60	24.0894	-109.503	0.816	76	30.6598	-138.212
2	21344318	N	C	T	144	0.001	0.825614	63	24.0854	-119.071	0.765609	81	41.6392	-118.523
2	21344324	N	C	T	141	0.001	0.828344	64	24.0841	-122.274	0.818394	77	30.6584	-141.391
2	21344327	N	A	G	128	0.001	0.836588	55	19.7017	-108.522	0.794717	73	32.861	-121.526
2	21344339	N	C	A	132	0.001	0.818394	55	21.8989	-100.994	0.818394	77	30.6584	-141.391
2	21344357	N	T	C	162	0.001	0.818394	66	26.2787	-121.192	0.802285	96	41.6192	-165.003
2	21344366	N	C	T	160	0.001	0.883589	60	15.3005	-141.022	0.850234	100	32.825	-207.893
2	21344369	N	T	A	158	0.001	0.550033	60	59.245	-13.7843	0.540844	98	98.7444	-18.2316
2	21344372	N	A	G	152	0.001	0.661124	59	43.8658	-47.9763	0.666778	93	67.9899	-78.6477
2	21344390	N	C	T	156	0.001	0.644164	59	46.063	-42.3213	0.670217	97	70.1818	-83.9625
2	21344405	N	T	C	156	0.00961538	0.635797	64	42.4253	-41.3956	0.587521	92	82.3112	-37.9524
2	21344411	N	A	G	170	0.001	0.553882	65	63.6328	-16.1359	0.514295	105	111.918	-6.6774
2	21344426	N	G	A	213	0.225352	0.670067	90	16.5565	-46.542	0.5573	123	44.8029	-21.9723
2	21344432	N	C	T	232	0.001	0.889149	99	24.0374	-237.361	0.864905	133	39.3727	-292.063
2	21344441	N	T	C	253	0.001	0.920635	113	19.6243	-302.581	0.92171	140	23.9827	-376.279
2	21344444	N	A	G	266	0.001	0.788328	118	54.7732	-191.12	0.675793	148	105.269	-132.922
2	21344456	N	C	T	301	0.001	0.8002	135	59.145	-230.016	0.729069	166	98.6537	-203.115
2	21344462	N	T	C	332	0.001	0.83139	154	56.9225	-297.766	0.747356	178	98.6377	-238.834
2	21344465	N	A	T	339	0.0265487	0.842777	153	49.4662	-302.167	0.760245	186	63.0235	-243.462
2	21344487	N	A	C	406	0.001	0.881335	185	48.0921	-431.31	0.782994	221	105.172	-349.71
2	21344499	N	A	T	366	0.001	0.932106	176	26.132	-490.35	0.8792	190	50.2827	-439.57
2	21344500	N	C	G	365	0.00821918	0.792572	177	79.3523	-290.199	0.656778	188	123.6	-144.376
2	21344503	N	T	C	364	0.0123626	0.703942	178	113.507	-188.175	0.590919	186	140.687	-77.3683
2	21344504	N	T	C	366	0.0204918	0.706774	180	106.174	-190.019	0.594719	186	133.56	-79.5656
2	21344512	N	G	C	425	0.001	0.80903	204	85.4197	-360.581	0.715076	221	138.13	-250.934
2	21344525	N	T	G	455	0.0032967	0.871188	217	53.1976	-481.712	0.811611	238	97.8278	-424.324
2	21344528	N	G	A	475	0.00315789	0.935702	231	25.8724	-643.379	0.947666	244	27.5355	-715.718
2	21344531	N	G	A	487	0.001	0.961006	229	19.4696	-705.177	0.942155	258	32.6143	-744.173
2	21344540	N	G	A	505	0.0029703	0.956729	249	23.1824	-753.82	0.938124	256	27.9865	-719.82
2	21344546	N	A	G	522	0.001	0.776184	250	122.711	-383.829	0.731772	272	160.035	-337.508
2	21344562	N	C	A	566	0.001	0.960739	278	23.7987	-855.266	0.955165	288	28.1798	-868.973
2	21344564	N	G	T	560	0.001	0.901728	274	58.9596	-686.853	0.89187	286	67.7325	-692.383
2	21344582	N	T	C	630	0.001	0.924874	305	50.1293	-828.779	0.911043	325	63.286	-841.714
2	21344588	N	T	A	638	0.001	0.931435	305	45.735	-847.787	0.934224	333	47.8948	-934.568
2	21344611	N	A	T	655	0.001	0.962454	317	25.9439	-981.126	0.97961	338	14.9298	-1112.33
2	21344624	N	G	T	695	0.00215827	0.899967	329	63.853	-813.066	0.883066	366	93.4267	-857.706
2	21344627	N	A	C	698	0.001	0.914223	337	63.2701	-882.516	0.90886	361	72.0269	-927.85
2	21344673	N	C	A	726	0.001	0.918819	356	63.2447	-947.28	0.921903	370	63.226	-995.118
2	21344677	N	T	A	739	0.001	0.498599	357	390.63	2.20007	0.531435	382	392.794	-54.2422
2	21344679	N	G	A	732	0.001	0.966025	350	25.8999	-1096.96	0.971519	382	23.66	-1220.84
2	21344683	N	G	C	735	0.001	0.91577	355	65.4432	-934.67	0.9424	380	47.8321	-1097
2	21344687	N	G	T	732	0.001	0.5	348	381.853	0	0.505212	384	416.961	-8.83057
2	21344688	N	A	G	732	0.001	0.963272	351	28.0957	-1089.48	0.960937	381	32.4502	-1172.96
2	21344710	N	G	A	720	0.001	0.962518	344	28.1051	-1064.93	0.971059	376	23.668	-1199.69
2	21344741	N	A	T	656	0.001	0.966978	300	21.5721	-943.424	0.963793	356	28.0891	-1107.03
2	21344747	N	T	A	641	0.001	0.636455	297	236.904	-200.348	0.694897	344	230.25	-348.033
2	21344752	N	C	T	662	0.001	0.929999	313	47.9215	-865.721	0.877042	349	94.0152	-801.144
2	21344754	N	A	G	647	0.001	0.563376	300	287.436	-88.3208	0.510093	347	373.065	-15.5217
2	21344755	N	C	A	662	0.001	0.961598	310	25.9532	-956.588	0.946321	352	41.2778	-1030.02
2	21344765	N	A	G	667	0.0382309	0.519497	323	282.046	-26.4442	0.570712	344	250.316	-104.847
2	21344783	N	A	T	652	0.0851227	0.837285	323	57.4873	-528.809	0.759978	329	90.0695	-385.416
2	21344786	N	G	A	624	0.001	0.912327	307	58.9156	-798.663	0.911947	317	61.0995	-823.585
2	21344789	N	C	T	634	0.001	0.946157	314	36.934	-918.307	0.937792	320	43.5177	-909.21
2	21344806	N	C	G	645	0.001	0.965167	313	23.752	-978.031	0.973207	332	19.3322	-1067.48
2	21344810	N	A	G	645	0.001	0.938804	309	41.3351	-881.028	0.94077	336	43.4964	-964.533
2	21344834	N	A	G	630	0.001	0.557794	303	294.024	-80.9548	0.630056	327	265.428	-209.115
2	21344836	N	A	T	603	0.00248756	0.95214	289	23.7937	-853.959	0.959362	314	27.5216	-959.847
2	21344846	N	C	T	610	0.001	0.945503	292	34.7662	-852.036	0.953132	318	32.5342	-952.741
2	21344848	N	A	G	599	0.001	0.736073	284	164.413	-360.237	0.676308	315	223.697	-283.859
2	21344850	N	G	A	612	0.001	0.955476	290	28.1771	-875.956	0.959934	322	28.1344	-987.848
2	21344853	N	A	T	600	0.0025	0.944994	287	34.1981	-834.687	0.9591	313	21.8244	-947.952
2	21344855	N	G	A	601	0.00499168	0.94245	288	35.4328	-828.16	0.959734	313	17.7099	-939.705
2	21344864	N	G	A	600	0.0025	0.84323	286	97.921	-578.181	0.78322	314	139.426	-493.51
2	21344867	N	A	G	593	0.001	0.72677	278	166.618	-336.094	0.657248	315	236.88	-249.173
2	21344882	N	T	C	583	0.001	0.792016	269	122.686	-442.673	0.713518	314	197.331	-353.489
2	21344885	N	T	G	583	0.001	0.919694	273	47.9748	-728.634	0.929319	310	47.9255	-855.409
2	21344917	N	A	G	499	0.012024	0.756537	227	99.0218	-307.162	0.702745	272	167.178	-283.584
2	21344918	N	T	C	501	0.0149701	0.727519	223	123.746	-265.244	0.669593	278	169.54	-230.486
2	21344922	N	C	T	504	0.001	0.866045	231	67.8059	-509.402	0.791403	273	124.878	-448.074
2	21344942	N	G	A	485	0.001	0.978195	226	10.6847	-739.904	0.930789	259	39.2046	-718.32
2	21344948	N	T	C	481	0.00935551	0.803708	223	87.7753	-379.288	0.751579	258	124.231	-345.494
2	21344954	N	C	T	477	0.001	0.986872	223	6.29422	-754.13	0.953058	254	26.0279	-760.798
2	21344967	N	T	C	469	0.001	0.907351	226	45.8403	-577.814	0.885031	243	61.1982	-574.1
2	21344975	N	C	T	485	0.001	0.904618	230	48.0322	-582.437	0.882608	255	65.5766	-597.236
2	21344978	N	A	T	472	0.001	0.916207	226	41.4458	-595.933	0.894572	246	56.7997	-601.284
2	21344984	N	A	G	478	0.001	0.991556	228	4.09037	-785.326	0.956304	250	23.836	-757.314
2	21344987	N	C	T	468	0.001	0.881834	228	59.021	-532.514	0.791861	240	109.541	-394.687
2	21344996	N	A	T	473	0.001	0.821954	230	89.7794	-428.414	0.843851	243	83.1704	-493.069
2	21344999	N	C	T	484	0.001	0.772909	242	120.525	-366.112	0.63232	242	195.23	-157.751
2	21345017	N	T	C	460	0.001	0.771482	223	111.761	-335.193	0.831445	237	87.5729	-458.348
2	21345020	N	A	T	455	0.001	0.766698	227	116.15	-333.828	0.824778	228	87.5849	-429.495
2	21345023	N	T	C	444	0.001	0.850913	221	72.2137	-460.625	0.910588	223	43.6471	-576.628
2	21345026	N	G	A	439	0.00341686	0.773351	221	100.448	-331.268	0.844824	218	73.7113	-443.045
2	21345033	N	A	C	445	0.001	0.778466	221	107.369	-342.778	0.817176	224	89.7874	-409.303
2	21345047	N	C	T	433	0.001	0.774831	213	105.183	-325.043	0.795652	220	98.5817	-367.703
2	21345053	N	T	C	431	0.001	0.616191	211	177.694	-119.148	0.527291	220	228.218	-27.0215
2	21345056	N	G	A	427	0.001	0.626879	209	171.105	-130.041	0.532132	218	223.826	-31.6608
2	21345068	N	A	G	435	0.00344828	0.839645	211	73.7344	-420.377	0.87081	224	55.4034	-496.655
2	21345075	N	C	T	420	0.001	0.868933	198	56.8638	-441.286	0.932721	222	32.6623	-619.823
2	21345078	N	G	A	402	0.001	0.878559	189	50.2841	-436.245	0.760737	213	111.774	-304.69
2	21345079	N	C	A	403	0.001	0.879835	191	50.2814	-442.896	0.764327	212	109.578	-308.375
2	21345080	N	A	T	407	0.0036855	0.78026	187	80.9699	-288.531	0.828081	220	82.4121	-418.904
2	21345082	N	A	G	402	0.001	0.963467	190	15.1272	-590.153	0.943692	212	26.0839	-614.745
2	21345091	N	C	T	411	0.001	0.953911	194	19.5163	-582.805	0.949609	217	23.8801	-642.248
2	21345092	N	A	C	393	0.290076	0.924458	182	-0.539978	-213.862	0.754102	211	26.6766	-154.594
2	21345128	N	C	T	349	0.001	0.939687	165	21.7522	-471.888	0.929634	184	28.3185	-508.281
2	21345134	N	C	T	344	0.001	0.862517	167	50.3134	-363.504	0.915531	177	32.7223	-465.632
2	21345143	N	T	A	332	0.001	0.847365	157	52.524	-322.864	0.760174	175	92.05	-249.671
2	21345155	N	C	G	312	0.001	0.702838	148	96.4805	-156.872	0.652541	164	125.023	-125.35
2	21345158	N	A	T	326	0.001	0.858304	155	48.1322	-332.145	0.906704	171	34.9275	-436.206
2	21345160	N	T	A	320	0.001	0.929319	155	23.9627	-427.705	0.957881	165	15.1605	-502.58
2	21345169	N	C	T	314	0.001	0.927917	152	23.9667	-417.4	0.957095	162	15.1645	-492.092
2	21345180	N	T	G	312	0.001	0.900267	150	32.7583	-374.086	0.938564	162	21.7562	-461.516
2	21345185	N	T	G	309	0.001	0.819005	149	59.1263	-274.275	0.731404	160	94.2673	-198.158
2	21345191	N	A	G	286	0.001	0.695783	138	92.0994	-140.356	0.682554	148	103.072	-138.815
2	21345201	N	G	A	300	0.001	0.896816	145	32.765	-357.241	0.94223	155	19.5683	-447.197
2	21345204	N	C	T	296	0.001	0.922817	142	23.9801	-383.121	0.961347	154	12.9779	-474.79
2	21345206	N	G	T	298	0.001	0.862311	145	43.7511	-315.376	0.91531	153	28.3598	-402.185
2	21345227	N	T	A	309	0.001	0.790403	143	65.726	-233.698	0.674815	166	118.429	-148.138
2	21345230	N	G	A	311	0.001	0.657823	149	111.86	-118.351	0.537062	162	164.576	-27.2564
2	21345236	N	G	C	314	0.001	0.797496	148	65.7194	-249.306	0.717012	166	103.048	-190.49
2	21345264	N	G	A	388	0.001	0.885074	191	48.0842	-451.317	0.893664	197	45.879	-479.968
2	21345268	N	G	A	396	0.001	0.860344	193	59.0676	-416.726	0.748935	203	111.788	-274.482
2	21345284	N	G	A	369	0.001	0.801337	176	76.6681	-301.308	0.689245	193	131.576	-188.708
2	21345297	N	G	A	378	0.001	0.84769	177	59.089	-364.441	0.880851	201	52.4653	-467.796
2	21345305	N	A	T	358	0.001	0.904461	167	34.9328	-422.668	0.926986	191	30.5064	-522.812
2	21345309	N	C	A	349	0.001	0.903884	166	34.9342	-419.286	0.929248	183	28.3198	-504.844
2	21345311	N	T	A	349	0.00429799	0.915304	164	23.7722	-423.639	0.930968	185	27.5023	-511.718
2	21345320	N	A	T	372	0.00806452	0.826325	171	64.0731	-322.121	0.881459	201	39.6255	-455.594
2	21345330	N	A	G	397	0.001	0.821836	185	72.2617	-344.432	0.87761	212	56.8451	-487.656
2	21345335	N	G	A	387	0.001	0.89037	182	43.7017	-438.264	0.770912	205	102.996	-307.342
2	21345336	N	G	A	396	0.001	0.892735	186	43.6964	-451.677	0.77161	210	105.187	-315.837
2	21345345	N	C	A	407	0.001	0.830909	189	70.0591	-364.751	0.844266	218	74.4149	-443.045
2	21345350	N	C	T	401	0.001	0.811018	185	76.6561	-329.679	0.861352	216	65.6286	-468.136
2	21345370	N	T	C	372	0.001	0.802527	172	74.4762	-295.93	0.87525	200	54.6639	-456.135
2	21345389	N	G	T	356	0.001	0.792648	159	72.2963	-262.364	0.888584	197	48.0762	-471.374
2	21345413	N	T	C	321	0.001	0.531055	145	149.218	-20.334	0.619398	176	146.979	-102.404
2	21345435	N	T	C	325	0.001	0.675979	145	103.076	-130.386	0.57227	180	168.946	-60.8966
2	21345447	N	G	T	350	0.001	0.656546	163	122.827	-128.287	0.56689	187	177.726	-58.2829
2	21345458	N	A	G	352	0.00852273	0.780082	158	75.1023	-245.282	0.835249	194	56.1284	-370.105
2	21345476	N	C	T	380	0.001	0.609963	182	155.76	-96.7524	0.712263	198	124.978	-221.358
2	21345493	N	A	G	385	0.001	0.827034	179	67.8752	-340.22	0.869178	206	59.0503	-459.529
2	21345554	N	C	A	336	0.001	0.771994	149	74.5069	-224.484	0.839799	187	65.6673	-373.583
2	21345557	N	G	T	320	0.001	0.89388	141	32.7703	-343.794	0.882937	179	45.903	-419.732
2	21345563	N	C	A	298	0.0100671	0.71685	130	79.5465	-147.975	0.754733	168	74.9783	-226.354
2	21345567	N	T	A	295	0.001	0.666778	129	94.3086	-109.092	0.710984	166	105.245	-184.267
2	21345568	N	G	C	289	0.0726644	0.716926	125	47.6305	-122.762	0.770164	164	47.4742	-208.491
2	21345569	N	T	A	285	0.0736842	0.693771	123	51.4084	-105.785	0.753348	162	51.1223	-190.282
2	21345579	N	C	G	278	0.001	0.86349	117	34.9995	-255.589	0.894673	161	37.1381	-393.664
2	21345587	N	C	T	264	0.001	0.910183	111	21.8242	-286.616	0.92185	153	26.1626	-411.419
2	21345590	N	T	A	267	0.001	0.673013	107	76.7601	-94.3597	0.681371	160	111.845	-148.951
2	21345593	N	T	C	272	0.001	0.789184	109	50.3908	-177.198	0.816162	163	65.6993	-296.622
2	21345598	N	A	G	263	0.001	0.663661	107	78.9574	-88.5649	0.679607	156	109.653	-143.603
2	21345603	N	A	C	263	0.001	0.532132	109	111.913	-15.8304	0.532489	154	157.995	-22.6221
2	21345629	N	C	T	230	0.11087	0.506708	91	45.3367	-2.19722	0.532931	139	95.3465	-17.585
2	21345659	N	C	T	256	0.001	0.666778	114	83.3425	-96.4068	0.605704	142	122.855	-72.3028
2	21345698	N	C	T	301	0.001	0.664172	128	94.3099	-106.323	0.62436	173	142.589	-105.281
2	21345711	N	C	T	317	0.00473186	0.899816	138	29.8891	-342.405	0.950865	179	13.8109	-522.576
2	21345712	N	C	T	321	0.001	0.897324	136	30.5798	-335.669	0.951653	185	19.5283	-551.43
2	21345788	N	T	C	382	0.001	0.91053	156	30.5531	-403.3	0.898496	226	50.2347	-560.115
2	21345806	N	T	C	387	0.0193798	0.915156	147	15.0044	-361.895	0.891681	240	45.9389	-560.081
2	21345822	N	T	C	362	0.001	0.930843	144	21.7802	-399.449	0.92689	218	34.8648	-596.519
2	21345866	N	T	C	318	0.001	0.959323	122	10.8234	-373.479	0.933963	196	28.3025	-549.582
2	21345875	N	G	T	320	0.001	0.910843	123	24.0054	-318.334	0.985095	197	6.32892	-661.708
2	21345896	N	T	C	317	0.001	0.864243	125	37.1861	-273.825	0.927368	192	30.5051	-526.244
2	21345908	N	T	C	319	0.001	0.912974	126	24.0014	-328.529	0.96404	193	15.1231	-600.68
2	21345917	N	A	T	306	0.001	0.881207	126	32.7903	-293.621	0.900267	180	39.31	-448.903
2	21345935	N	T	G	302	0.283113	0.664544	131	9.86304	-54.9306	0.642816	171	42.5107	-70.5978
2	21345956	N	C	T	280	0.001	0.565618	122	116.29	-37.26	0.525333	158	164.581	-17.983
2	21345965	N	G	T	295	0.0457627	0.838522	127	24.4302	-223.089	0.902923	168	21.6564	-383.709
2	21345971	N	A	T	318	0.001	0.878824	140	37.1661	-323.454	0.95536	178	17.3404	-537.438
2	21345972	N	T	A	320	0.001	0.880536	142	37.1634	-330.107	0.949738	178	19.5376	-527.057
2	21345980	N	A	G	326	0.001	0.877803	147	39.354	-338.375	0.905298	179	37.1141	-454.371
2	21345985	N	G	C	350	0.001	0.918	158	28.3532	-419.23	0.963851	192	15.1245	-597.171
2	21345995	N	G	A	369	0.001	0.748632	163	89.8688	-220.073	0.665159	206	151.334	-172.284
2	21346004	N	A	G	393	0.001	0.670505	179	129.397	-155.241	0.584168	214	195.268	-85.1851
2	21346028	N	T	A	391	0.001	0.609963	182	155.76	-96.7524	0.545485	209	208.458	-43.4769
2	21346029	N	T	C	393	0.001	0.705055	183	118.406	-196.454	0.671543	210	151.328	-183.394
2	21346036	N	T	A	402	0.001	0.943301	193	23.912	-558.894	0.971606	209	12.9046	-668.156
2	21346061	N	C	G	392	0.001	0.858162	183	56.8838	-391.939	0.91894	209	37.0741	-556.362
2	21346112	N	G	A	338	0.001	0.884127	155	39.3433	-365.012	0.880035	183	48.0948	-424.652
2	21346145	N	T	C	302	0.001	0.871677	140	39.3633	-315.167	0.907679	162	32.7423	-414.661
2	21346151	N	G	C	281	0.001	0.881207	126	32.7903	-293.621	0.897039	155	34.9489	-382.179
2	21346154	N	T	C	292	0.001	0.759863	129	67.9419	-183.775	0.846857	163	54.7132	-334.556
2	21346175	N	C	T	290	0.001	0.849857	133	43.7671	-276.105	0.866487	157	45.9323	-346.78
2	21346181	N	A	G	296	0.001	0.860535	136	41.5659	-293.859	0.856488	160	50.3228	-340.543
2	21346196	N	G	T	302	0.0198676	0.866024	145	36.173	-309.571	0.842256	157	37.932	-298.933
2	21346235	N	A	G	324	0.001	0.859214	156	48.1309	-335.423	0.821643	168	65.6927	-312.54
2	21346329	N	A	T	448	0.001	0.54109	207	208.46	-38.7505	0.539445	241	243.57	-43.2468
2	21346334	N	A	C	449	0.001	0.555593	207	201.869	-53.097	0.545485	242	241.372	-50.3417
2	21346344	N	C	A	449	0.001	0.789667	209	96.3991	-340.475	0.8002	240	105.147	-408.918
2	21346346	N	A	T	449	0.00334076	0.798744	209	83.1337	-349.739	0.804847	240	102.199	-416.111
2	21346364	N	A	G	502	0.001	0.888671	233	56.8171	-557.687	0.881295	269	69.9524	-627.057
2	21346370	N	T	C	524	0.001	0.894572	246	56.7997	-601.284	0.888749	278	67.7432	-665.578
2	21346377	N	T	G	498	0.001	0.788328	236	109.546	-382.239	0.794089	262	118.301	-434.995
2	21346378	N	T	G	503	0.001	0.8002	235	102.956	-400.399	0.798707	268	118.293	-453.762
2	21346385	N	A	T	501	0.00299401	0.572178	236	220.977	-79.621	0.568318	265	239.481	-83.7362
2	21346388	N	G	A	501	0.001	0.916596	239	43.6257	-631.065	0.923947	262	43.595	-709.656
2	21346391	N	C	A	491	0.001	0.783522	240	113.936	-380.658	0.793024	251	113.921	-414.839
2	21346394	N	C	T	482	0.001	0.792568	236	107.349	-389.287	0.805082	246	105.139	-427.778
2	21346401	N	A	C	464	0.001	0.787522	221	102.975	-356.696	0.794435	243	109.537	-404.045
2	21346406	N	G	A	465	0.001	0.807545	218	91.9927	-382.975	0.797769	247	109.532	-416.553
2	21346418	N	T	A	435	0.001	0.831139	207	76.6268	-399.85	0.798445	228	100.768	-385.609
2	21346439	N	T	C	385	0.001	0.930769	187	28.3145	-518.596	0.919472	198	34.8915	-528.053
2	21346442	N	G	A	375	0.001	0.708004	178	114.018	-194.312	0.71588	197	122.782	-224.672
2	21346460	N	G	A	356	0.001	0.793946	160	72.295	-265.484	0.739956	196	111.797	-253.531
2	21346497	N	C	T	355	0.001	0.861352	144	43.7524	-312.091	0.895999	211	48.0575	-518.347
2	21346502	N	A	T	346	0.001	0.643932	146	114.061	-104.538	0.640093	200	157.933	-138.936
2	21346514	N	A	T	352	0.001	0.709599	148	94.2833	-163.02	0.755072	204	109.589	-284.106
2	21346535	N	A	G	412	0.001	0.977197	173	8.55815	-564.328	0.954278	239	23.8507	-718.908
2	21346544	N	T	A	428	0.001	0.66303	178	131.596	-146.687	0.652101	250	190.825	-190.463
2	21346551	N	C	T	444	0.001	0.8318	190	70.0578	-367.964	0.775775	254	124.903	-389.255
2	21346574	N	G	A	470	0.001	0.944459	197	23.9067	-572.764	0.93069	273	41.3831	-756.889
2	21346577	N	C	T	473	0.001	0.975191	199	10.7207	-644.436	0.956509	274	26.0013	-830.607
2	21346586	N	A	G	483	0.001	0.585423	205	186.491	-82.9079	0.615185	278	234.732	-155.489
2	21346652	N	G	T	389	0.001	0.597698	169	149.186	-78.9938	0.622809	220	182.076	-132.041
2	21346676	N	A	T	365	0.001	0.581754	153	140.418	-59.034	0.613283	212	179.89	-116.43
2	21346694	N	G	A	361	0.00415512	0.587744	160	144.129	-66.4476	0.545125	201	189.44	-40.9895
2	21346707	N	T	C	388	0.001	0.675117	160	114.042	-143.066	0.662389	228	168.882	-187.053
2	21346718	N	C	T	408	0.001	0.571476	168	157.976	-56.1737	0.537525	240	243.572	-40.9014
2	21346730	N	C	T	407	0.001	0.672734	168	120.623	-147.881	0.665382	239	175.459	-200.191
2	21346739	N	G	A	405	0.001	0.921493	165	28.3438	-443.139	0.887759	240	59.005	-572.573
2	21346742	N	C	A	403	0.001	0.923359	169	28.3385	-456.825	0.880596	234	61.2102	-544.097
2	21346766	N	A	T	425	0.001	0.914069	174	32.7263	-455.417	0.880732	251	65.582	-583.912
2	21346773	N	G	A	419	0.001	0.895613	172	39.3206	-421.962	0.967923	247	17.2484	-779.356
2	21346802	N	A	G	386	0.001	0.797667	158	70.1004	-266.344	0.811611	228	94.1765	-407.294
2	21346820	N	T	C	348	0.012931	0.833889	143	45.0997	-272.231	0.835429	205	60.8496	-390.301
2	21346859	N	T	G	212	0.0353774	0.829385	86	22.2647	-152.36	0.72078	126	58.3449	-136.851
2	21346874	N	C	A	211	0.001	0.761538	88	46.0244	-126.354	0.666778	123	89.9222	-104.018
2	21346880	N	A	T	215	0.001	0.697806	86	57.0131	-88.5216	0.627992	129	105.295	-81.0449
2	21346897	N	A	G	189	0.001	0.828791	70	26.2733	-133.973	0.798519	119	52.5747	-201.324
2	21346916	N	A	G	185	0.001	0.838461	68	24.0788	-135.149	0.803621	117	50.3801	-202.223
2	21346925	N	G	A	175	0.001	0.644164	59	46.063	-42.3213	0.74154	116	65.762	-151.241
2	21346949	N	T	G	174	0.001	0.627203	59	48.2602	-36.8141	0.582664	115	105.313	-44.9008
2	21346952	N	G	T	168	0.001	0.948575	58	6.51431	-171.048	0.89117	110	26.22	-265.639
2	21346997	N	A	G	149	0.001	0.924812	53	8.71821	-143.987	0.854403	96	30.6331	-202.736
2	21347069	N	T	C	70	0.001	0.653949	26	19.7403	-20.0797	0.727424	44	26.308	-53.3776
2	21347504	N	G	A	54	0.001	0.555593	18	17.5538	-4.61713	0.694574	36	24.1215	-36.3519
2	21361256	N	T	A	71	0.001	0.612979	31	26.3253	-16.9749	0.700134	40	26.3133	-41.7382
2	21361374	N	C	T	102	0.001	0.717536	46	28.5026	-52.9372	0.857381	56	17.5031	-119.588
2	21361455	N	A	G	128	0.001	0.830409	53	19.7043	-102.084	0.840227	75	26.2667	-150.08
2	21361508	N	C	A	125	0.001	0.791239	67	30.6718	-109.889	0.931322	58	8.71154	-161.156
2	21361515	N	G	C	137	0.001	0.80903	68	28.4732	-120.194	0.753792	69	37.2608	-95.5091
2	21361530	N	A	C	146	0.001	0.708472	72	46.0457	-78.8062	0.756928	74	39.4513	-103.971
2	21361535	N	A	G	146	0.001	0.753594	73	39.4527	-100.95	0.781009	73	35.0582	-114.509
2	21361538	N	A	G	150	0.001	0.777963	72	35.0596	-111.424	0.987505	78	2.09319	-264.419
2	21361619	N	A	T	178	0.001	0.945352	91	10.8647	-265.394	0.827805	87	32.8423	-165.863
2	21361625	N	G	C	177	0.001	0.920735	88	15.2632	-235.721	0.786708	89	41.6286	-143.139
2	21361627	N	G	A	174	0.001	0.942155	86	10.8714	-248.058	0.841137	88	30.6438	-176.711
2	21361630	N	T	A	171	0.001	0.825799	86	32.8437	-162.66	0.811973	85	35.0422	-152.067
2	21361689	N	A	C	156	0.001	0.531667	79	81.192	-11.3028	0.610463	77	65.8141	-41.1371
2	21361709	N	T	C	149	0.001	0.785905	70	32.865	-112.188	0.696334	79	52.628	-80.6117
2	21361715	N	A	G	146	0.001	0.764883	68	35.0649	-99.1672	0.628291	78	63.6155	-49.1304
2	21361767	N	A	T	151	0.001	0.722371	72	43.8484	-85.0431	0.633	79	63.6142	-51.7917
2	21361790	N	C	T	148	0.001	0.486477	74	79.0014	4.44852	0.55409	74	72.4097	-18.4444
2	21361816	N	C	A	143	0.001	0.849548	73	24.0721	-151.369	0.957448	70	6.49831	-212.894
2	21361863	N	A	G	143	0.001	0.847454	72	24.0734	-148.115	0.803019	71	30.6664	-122.408
2	21362026	N	A	G	124	0.001	0.965223	57	4.31842	-178.143	0.791239	67	30.6718	-109.889
2	21362134	N	A	G	129	0.001	0.569491	72	68.0179	-23.3656	0.508778	57	61.4463	-2.21477
2	21362154	N	A	T	142	0.001	0.772334	79	39.4447	-119.205	0.539709	63	63.6355	-11.3834
2	21362172	N	T	C	126	0.001	0.845301	71	24.0748	-144.865	0.836588	55	19.7017	-108.522
2	21362266	N	T	C	152	0.001	0.822133	73	28.4666	-136.072	0.987667	79	2.09186	-267.977
2	21362314	N	A	G	161	0.001	0.524406	82	85.5824	-8.98409	0.734334	79	46.0364	-99.3231
2	21362419	N	G	A	130	0.001	0.691304	68	46.051	-67.3266	0.612979	62	52.6507	-33.9499
2	21362518	N	G	T	161	0.001	0.617726	68	57.0371	-38.9558	0.580699	93	85.5677	-35.3883
2	21362566	N	T	A	158	0.001	0.493146	73	79.0027	2.21092	0.635384	85	68.0006	-56.838
2	21362570	N	A	T	158	0.001	0.478859	71	74.6109	6.71848	0.632272	87	70.1951	-56.6895
2	21362581	N	A	G	163	0.001	0.946965	75	8.68887	-219.954	0.772909	88	43.8271	-133.132
2	21362624	N	T	G	144	0.001	0.828344	64	24.0841	-122.274	0.937792	80	10.8794	-227.303
2	21362693	N	G	C	147	0.001	0.938754	65	8.70221	-185.298	0.841691	82	28.4545	-165.014
2	21362761	N	T	A	150	0.001	0.793847	63	28.4799	-104.49	0.666778	87	63.6035	-73.5736
2	21362830	N	C	A	143	0.001	0.857381	56	17.5031	-119.588	0.666778	87	63.6035	-73.5736
2	21362872	N	G	C	147	0.001	0.845301	71	24.0748	-144.865	0.737	76	43.8431	-96.8557
2	21362959	N	G	A	126	0.001	0.894202	66	15.2925	-161.109	0.816878	60	24.0894	-109.503
2	21362993	N	T	G	115	0.001	0.919635	62	10.9034	-165.443	0.792648	53	24.0988	-87.4546
2	21363035	N	A	T	110	0.001	0.766845	60	30.6811	-88.2961	0.940294	50	6.52498	-143.296
2	21363036	N	T	A	107	0.001	0.766845	60	30.6811	-88.2961	0.936461	47	6.52899	-132.929
2	21363063	N	A	G	104	0.001	0.58736	63	57.0438	-26.1	0.561016	41	39.4954	-11.5974
2	21363069	N	T	C	108	0.001	0.546906	64	63.6341	-13.7467	0.522742	44	46.083	-4.48539
2	21363679	N	G	C	94	0.001	0.531936	47	48.2763	-6.78329	0.702263	47	30.6985	-49.6523
2	21363986	N	G	T	71	0.001	0.57505	40	37.2995	-14.0868	0.48386	31	32.917	2.22949
2	21364121	N	T	G	88	0.001	0.604236	48	41.6833	-24.0709	0.57505	40	37.2995	-14.0868
2	21364128	N	C	T	82	0.001	0.761044	46	24.1081	-65.896	0.750167	36	19.727	-48.9685
2	21364159	N	G	C	54	0.001	0.468729	32	32.9157	4.51953	0.59097	22	19.7457	-9.52023
2	21364350	N	C	T	53	0.001	0.900267	20	4.36778	-49.8782	0.636455	33	26.3227	-22.2609
2	21364380	N	T	C	69	0.001	0.617726	34	28.5186	-19.4779	0.743019	35	19.7283	-45.9698
2	21364443	N	C	G	137	0.001	0.803019	71	30.6664	-122.408	0.833556	66	24.0814	-128.699
2	21364470	N	G	A	145	0.001	0.833556	72	26.2707	-140.399	0.945503	73	8.69154	-213.009
2	21364477	N	T	C	145	0.001	0.853569	75	24.0694	-157.893	0.757315	70	37.2595	-98.5316
2	21364500	N	C	G	127	0.001	0.776304	67	32.869	-102.921	0.866911	60	17.4978	-132.735
2	21364551	N	C	G	92	0.001	0.674535	43	30.7038	-38.3026	0.755272	49	26.3013	-68.3063
2	21364597	N	C	A	76	0.001	0.774377	31	15.3392	-47.2101	0.622304	45	37.2928	-26.8858
2	21364666	N	A	C	91	0.001	0.675793	37	26.3173	-33.2304	0.740901	54	30.6891	-70.1814
2	21364761	N	G	A	79	0.001	0.5	32	35.1129	0	0.510645	47	50.4735	-2.2185
2	21364768	N	A	T	84	0.001	0.697101	33	21.9282	-33.8266	0.725641	51	30.6931	-61.2925
2	21364818	N	G	T	52	0.001	0.666778	21	15.3526	-17.7592	0.580699	31	28.5226	-11.7961
2	21364915	N	C	T	46	0.001	0.473667	19	19.7497	2.24988	0.555593	27	26.3307	-6.9257
2	21365076	N	T	G	109	0.001	0.549052	51	50.4682	-11.4771	0.569012	58	54.8533	-18.6848
2	21365178	N	C	A	156	0.001	0.835667	79	28.4586	-155.321	0.792403	77	35.0529	-126.923
2	21365190	N	A	G	164	0.001	0.812709	80	32.8517	-143.552	0.833556	84	30.6491	-163.799
2	21365191	N	A	G	161	0.001	0.810334	79	32.853	-140.387	0.829488	82	30.6518	-157.371
2	21365292	N	A	G	124	0.001	0.689782	58	39.4727	-56.8964	0.772909	66	32.8703	-99.8488
2	21365413	N	A	T	174	0.001	0.942324	69	8.69687	-199.139	0.885972	105	26.2267	-248.906
2	21365433	N	A	C	161	0.001	0.677041	65	46.055	-58.8536	0.604236	96	83.3665	-48.1418
2	21365434	N	A	T	161	0.0279503	0.793451	67	24.1701	-105.118	0.909958	94	10.9315	-225.048
2	21365448	N	G	T	160	0.001	0.953427	64	6.50632	-191.943	0.885674	96	24.0414	-227.328
2	21365452	N	G	A	152	0.001	0.833556	60	21.8922	-116.999	0.837181	92	32.8357	-181.945
2	21365453	N	G	T	152	0.001	0.852694	61	19.6937	-127.997	0.824392	91	35.0342	-171.159
2	21365499	N	G	A	101	0.001	0.707455	41	26.312	-44.6189	0.716811	60	37.2728	-68.7766
2	21366299	N	A	G	68	0.001	0.718896	32	19.7323	-37.0982	0.555593	36	35.1076	-9.23427
2	21366324	N	T	A	77	0.001	0.710667	38	24.1188	-42.1071	0.795069	39	17.5258	-65.0221
2	21366340	N	A	C	73	0.001	0.459432	37	37.3035	6.83519	0.583389	36	32.9104	-14.188
2	21366447	N	A	T	84	0.001	0.702838	37	24.1201	-39.218	0.787426	47	21.9096	-75.8267
2	21366471	N	A	G	109	0.001	0.607915	51	43.8765	-26.5608	0.551759	58	57.0505	-13.8052
2	21366492	N	G	A	118	0.001	0.807222	57	24.0934	-100.003	0.787077	61	28.4826	-98.2642
2	21366499	N	T	G	120	0.001	0.813769	59	24.0908	-106.328	0.803481	61	26.2853	-105.371
2	21366511	N	T	A	118	0.001	0.633422	60	48.2589	-39.4743	0.551759	58	57.0505	-13.8052
2	21366566	N	T	A	146	0.001	0.623271	69	57.0358	-41.5847	0.480506	77	81.1946	6.70859
2	21366722	N	T	G	170	0.001	0.64207	81	63.6115	-57.1578	0.561839	89	85.573	-25.5325
2	21366809	N	T	A	164	0.001	0.68012	75	52.6334	-69.2667	0.528109	89	92.1647	-11.2672
2	21366845	N	A	C	156	0.001	0.845301	71	24.0748	-144.865	0.859063	85	26.2533	-182.66
2	21366874	N	A	T	172	0.001	0.6501	80	61.4156	-60.0455	0.641399	92	72.3857	-64.5767
2	21366876	N	A	G	167	0.001	0.675442	77	54.8279	-68.9968	0.666778	90	65.7967	-76.1107
2	21366880	N	A	C	170	0.001	0.810334	79	32.853	-140.387	0.967345	91	6.47029	-286.543
2	21366914	N	C	G	157	0.16242	0.606707	77	15.4871	-26.3667	0.574882	80	46.9625	-22.4227
2	21366930	N	T	A	159	0.001	0.893596	75	17.4778	-182.685	0.833556	84	30.6491	-163.799
2	21366936	N	T	A	159	0.001	0.849548	73	24.0721	-151.369	0.942155	86	10.8714	-248.058
2	21366948	N	T	A	140	0.001	0.417856	67	61.4329	25.9836	0.616516	73	61.4249	-41.3483
2	21366967	N	T	C	121	0.0123967	0.490487	53	56.2482	2.21611	0.688135	68	38.5373	-63.5865
2	21366986	N	T	A	148	0.001	0.845301	71	24.0748	-144.865	0.948351	77	8.6862	-226.905
2	21367049	N	G	A	161	0.001	0.558863	68	65.826	-18.5211	0.591459	93	83.3705	-40.4779
2	21367096	N	C	A	168	0.001	0.514295	70	74.6123	-4.4516	0.520422	98	103.139	-8.95221
2	21367097	N	T	A	179	0.001	0.743406	74	41.6486	-97.3796	0.819261	105	41.6072	-193.48
2	21367107	N	A	T	164	0.001	0.530323	66	68.0259	-9.03146	0.540844	98	98.7444	-18.2316
2	21367122	N	A	G	154	0.001	0.774831	71	35.0609	-108.348	0.988278	83	2.08652	-282.212
2	21367161	N	T	G	149	0.001	0.635225	74	59.2264	-49.4177	0.586725	75	68.0139	-30.8287
2	21367170	N	T	G	145	0.001	0.732549	71	41.6526	-88.4528	0.594658	74	65.818	-33.4258
2	21367181	N	A	T	154	0.001	0.585771	70	63.6261	-28.4341	0.571476	84	78.9881	-28.0869
2	21367204	N	A	G	148	0.001	0.776304	67	32.869	-102.921	0.666778	81	59.217	-68.4996
2	21367207	N	C	G	144	0.001	0.788071	66	30.6731	-106.778	0.974676	78	4.29041	-252.123
2	21367213	N	T	A	145	0.001	0.758237	62	32.8757	-87.6521	0.62659	83	68.0033	-51.5132
2	21367281	N	C	T	165	0.001	0.527796	72	74.6096	-9.01123	0.51614	93	98.7511	-6.68845
2	21367419	N	G	A	157	0.00955414	0.570217	87	72.5684	-27.7612	0.442488	70	67.2194	18.4941
2	21367476	N	G	A	171	0.001	0.833556	90	32.8383	-175.499	0.975626	81	4.28641	-262.721
2	21367501	N	G	T	170	0.001	0.95586	90	8.66885	-272.211	0.837725	80	28.4572	-158.547
2	21367592	N	A	G	174	0.00862069	0.812332	96	32.2307	-167.2	0.680531	78	54.0315	-71.8014
2	21367617	N	A	C	174	0.001	0.868378	91	26.2453	-202.401	0.976221	83	4.28374	-269.789
2	21367657	N	T	A	168	0.001	0.827805	87	32.8423	-165.863	0.889149	81	19.667	-194.204
2	21367667	N	A	T	163	0.001	0.625083	80	65.81	-48.9979	0.638647	83	65.806	-56.9939
2	21367670	N	T	A	163	0.001	0.807898	78	32.8543	-137.228	0.859063	85	26.2533	-182.66
2	21367672	N	C	A	162	0.001	0.589804	78	70.2072	-33.2876	0.523825	84	87.7769	-8.97946
2	21367686	N	T	A	166	0.001	0.579	76	70.2098	-28.2694	0.633422	90	72.3884	-59.2115
2	21367709	N	A	T	152	0.001	0.734531	64	37.2675	-80.5457	0.659197	88	65.7994	-70.5881
2	21367710	N	G	C	150	0.001	0.734531	64	37.2675	-80.5457	0.674535	86	61.4076	-76.6051
2	21367809	N	A	G	157	0.001	0.683667	79	54.8253	-74.6181	0.730923	78	46.0377	-96.3623
2	21367814	N	G	A	157	0.001	0.759209	83	43.8338	-117.88	0.865108	74	21.8735	-162.623
2	21367855	N	A	T	145	0.001	0.709	79	50.4308	-86.725	0.697101	66	43.8565	-67.6532
2	21367861	N	C	T	145	0.001	0.592654	81	72.4004	-35.7523	0.453094	64	63.6341	13.7467
2	21367862	N	C	G	145	0.001	0.700134	80	52.6267	-83.4764	0.707831	65	41.6606	-70.8875
2	21367880	N	A	C	144	0.001	0.435855	78	74.6016	23.2578	0.606131	66	57.0398	-33.7535
2	21367918	N	A	C	134	0.001	0.68128	69	48.2469	-64.198	0.76941	65	32.8717	-96.7855
2	21367935	N	T	G	145	0.001	0.450671	71	70.2165	16.0718	0.594658	74	65.818	-33.4258
2	21368046	N	T	C	173	0.001	0.885674	96	24.0414	-227.328	0.896368	77	17.4751	-189.407
2	21368070	N	G	A	163	0.001	0.802527	86	37.2381	-147.965	0.779407	77	37.2501	-119.93
2	21368081	N	C	G	160	0.001	0.540257	87	87.7729	-15.9444	0.465731	73	74.6083	11.3288
2	21368138	N	T	C	158	0.001	0.823	79	30.6558	-147.767	0.861	79	24.0641	-170.993
2	21368150	N	C	G	153	0.001	0.6975	76	50.4348	-78.0873	0.675442	77	54.8279	-68.9968
2	21368161	N	T	G	152	0.001	0.718456	71	43.8498	-82.1158	0.728548	81	48.2309	-98.8417
2	21368322	N	T	G	165	0.001	0.60818	74	63.6208	-38.6425	0.483505	91	96.5565	6.69061
2	21368383	N	T	A	164	0.001	0.472955	74	76.8042	9.0052	0.544474	90	89.9662	-18.2899
2	21368398	N	C	T	162	0.001	0.47141	70	72.415	9.01761	0.565261	92	87.7663	-27.9364
2	21368408	N	G	T	160	0.001	0.452023	73	72.4111	16.0528	0.551759	87	85.5757	-20.7077
2	21368445	N	A	C	168	0.001	0.701433	77	50.4335	-80.9556	0.428524	91	85.5704	30.4274
2	21368658	N	T	C	167	0.001	0.671167	76	54.8292	-66.2048	0.604465	91	78.9787	-45.7436
2	21368732	N	T	C	156	0.001	0.676174	71	50.4415	-63.925	0.647157	85	65.8034	-62.3934
2	21368816	N	A	C	175	0.001	0.70384	81	52.6254	-86.3519	0.670326	94	67.9886	-81.4256
2	21368830	N	A	C	178	0.001	0.686872	83	57.0171	-79.9777	0.621133	95	78.9734	-56.1603
2	21368875	N	A	C	175	0.001	0.923359	78	13.0793	-210.842	0.845591	97	32.829	-198.134
2	21369021	N	T	A	167	0.001	0.956827	69	6.49965	-209.399	0.816538	98	39.4193	-178.609
2	21369151	N	G	A	163	0.001	0.774377	62	30.6785	-94.4201	0.831905	101	37.2181	-195.682
2	21369175	N	T	A	154	0.001	0.700134	60	39.47	-62.6073	0.808717	94	39.4247	-165.936
2	21369181	N	A	G	159	0.001	0.725957	62	37.2701	-74.6368	0.835275	97	35.0262	-190.42
2	21369218	N	G	A	171	0.001	0.932721	74	10.8874	-206.608	0.814643	97	39.4207	-175.433
2	21369224	N	T	C	171	0.001	0.932721	74	10.8874	-206.608	0.814643	97	39.4207	-175.433
2	21369229	N	T	G	173	0.001	0.648748	74	57.0291	-54.9794	0.636455	99	78.9681	-66.7828
2	21369234	N	C	T	170	0.001	0.9345	76	10.8848	-213.499	0.808717	94	39.4247	-165.936
2	21369264	N	A	T	178	0.001	0.76208	84	43.8325	-120.916	0.830007	94	35.0302	-180.77
2	21369280	N	G	A	159	0.179245	0.670151	72	29.6038	-47.5299	0.580349	87	20.4061	-21.9723
2	21369281	N	G	A	159	0.001	0.931795	73	10.8888	-203.165	0.837434	86	30.6464	-170.246
2	21369290	N	T	C	174	0.001	0.913856	81	15.2725	-211.848	0.806656	93	39.426	-162.78
2	21369296	N	A	G	164	0.001	0.64945	77	59.2224	-57.5123	0.643774	87	67.9979	-62.2168
2	21369318	N	G	A	160	0.001	0.842334	76	26.2653	-153.317	0.833556	84	30.6491	-163.799
2	21369320	N	T	C	163	0.001	0.705265	78	50.4321	-83.8349	0.694247	85	57.0145	-85.6632
2	21369322	N	G	C	163	0.001	0.658	76	57.0265	-60.4436	0.632272	87	70.1951	-56.6895
2	21369335	N	G	T	166	0.001	0.919199	74	13.0846	-197.166	0.848058	92	30.6384	-189.693
2	21369367	N	T	C	158	0.001	0.628657	70	57.0345	-44.231	0.556856	88	85.5744	-23.1111
2	21369380	N	G	A	152	0.001	0.898817	69	15.2885	-171.202	0.807434	83	35.0449	-145.745
2	21369384	N	C	T	156	0.001	0.536256	69	70.2192	-11.3488	0.597766	87	76.7868	-40.6961
2	21369418	N	A	C	139	0.001	0.732298	56	32.8837	-69.6754	0.855659	83	26.256	-176.109
2	21369427	N	C	T	149	0.001	0.895786	67	15.2912	-164.47	0.817285	82	32.849	-149.9
2	21369433	N	A	T	143	0.001	0.650894	63	48.2549	-47.5676	0.587558	80	72.4017	-33.2238
2	21369438	N	T	G	144	0.001	0.600067	65	57.0411	-31.1815	0.582333	79	72.403	-30.7129
2	21369442	N	G	T	137	0.001	0.709817	62	39.4673	-68.3755	0.853569	75	24.0694	-157.892
2	21369466	N	G	T	124	0.001	0.724288	58	35.0782	-69.2086	0.757748	66	35.0676	-93.0918
2	21369476	N	C	A	114	0.0263158	0.767488	60	24.2214	-83.8114	0.874614	54	10.1603	-115.247
2	21369482	N	A	T	115	0.001	0.633422	60	48.2589	-39.4743	0.399933	55	48.2656	26.3844
2	21369535	N	T	G	105	0.001	0.653949	52	39.4807	-40.1594	0.84929	53	17.5071	-109.791
2	21369548	N	A	C	127	0.001	0.603517	58	50.4588	-28.8675	0.637773	69	54.8386	-47.0474
2	21369564	N	G	T	132	0.001	0.925657	67	10.8968	-182.554	0.738621	65	37.2661	-83.5173
2	21369565	N	C	G	131	0.001	0.735451	68	39.4594	-85.9818	0.603243	63	54.8466	-31.2658
2	21369570	N	A	T	126	0.001	0.924526	66	10.8981	-179.127	0.700134	60	39.47	-62.6073
2	21369590	N	A	G	136	0.001	0.666778	69	50.4441	-58.3515	0.671756	67	48.2496	-58.5946
2	21369594	N	A	G	142	0.001	0.9345	76	10.8848	-213.499	0.742586	66	37.2648	-86.4998
2	21369604	N	A	G	144	0.001	0.923359	78	13.0793	-210.842	0.757748	66	35.0676	-93.0918
2	21369607	N	A	G	140	0.001	0.923359	78	13.0793	-210.842	0.742097	62	35.0729	-81.0602
2	21369627	N	T	G	131	0.001	0.930843	72	10.8901	-199.724	0.745927	59	32.8797	-78.6117
2	21369639	N	A	T	136	0.001	0.95921	73	6.49431	-223.387	0.746196	63	35.0716	-84.0522
2	21369647	N	C	G	123	0.001	0.756928	74	39.4513	-103.971	0.918647	49	8.72355	-130.306
2	21369648	N	C	A	128	0.001	0.95921	73	6.49431	-223.387	0.745618	55	30.6878	-73.1711
2	21369653	N	A	G	118	0.001	0.971743	70	4.30108	-223.894	0.72932	48	28.4999	-58.8088
2	21369661	N	A	T	124	0.001	0.767302	73	37.2555	-107.653	0.745262	51	28.4959	-67.7307
2	21369666	N	A	C	125	0.001	0.781009	73	35.0582	-114.509	0.942603	52	6.52232	-150.22
2	21369690	N	C	T	115	0.001	0.710285	69	43.8525	-76.2948	0.674029	46	32.897	-40.8388
2	21369752	N	T	A	111	0.001	0.484365	64	68.0286	4.45695	0.531936	47	48.2763	-6.78329
2	21369762	N	G	T	130	0.001	0.929864	71	10.8914	-196.286	0.813769	59	24.0908	-106.328
2	21369769	N	T	C	135	0.001	0.945503	73	8.69154	-213.009	0.822796	62	24.0868	-115.874
2	21369770	N	T	C	135	0.001	0.945503	73	8.69154	-213.009	0.822796	62	24.0868	-115.874
2	21369789	N	G	T	144	0.001	0.866911	75	21.8722	-165.918	0.811802	69	28.4719	-123.356
2	21369808	N	A	G	133	0.001	0.765802	64	32.873	-93.7314	0.666778	69	50.4441	-58.3515
2	21369826	N	A	G	141	0.001	0.723834	76	46.0404	-90.4691	0.877175	65	17.4911	-149.282
2	21369953	N	T	G	131	0.001	0.792403	77	35.0529	-126.923	0.963272	54	4.32242	-167.613
2	21369961	N	A	G	130	0.001	0.743752	78	43.8404	-102.82	0.807898	52	21.9029	-91.4851
2	21369992	N	C	A	127	0.001	0.636455	66	52.6454	-44.5219	0.754268	61	32.877	-84.6278
2	21370042	N	A	T	131	0.001	0.596839	62	54.8479	-28.704	0.73929	69	39.458	-88.9556
2	21370065	N	G	A	118	0.001	0.561444	57	54.8546	-16.2424	0.458989	61	61.4409	11.3964
2	21370160	N	T	A	112	0.001	0.56004	50	48.2722	-13.9051	0.564559	62	59.2424	-18.6129
2	21370203	N	A	C	140	0.001	0.617726	68	57.0371	-38.9558	0.527796	72	74.6096	-9.01123
2	21370258	N	T	A	160	0.001	0.871215	93	26.2427	-209.009	0.82111	67	26.2773	-124.378
2	21370268	N	G	T	165	0.001	0.934356	91	13.062	-255.509	0.851586	74	24.0708	-154.628
2	21370283	N	G	C	163	0.001	0.907248	86	17.4631	-219.797	0.844386	77	26.264	-156.56
2	21370285	N	T	C	158	0.001	0.707455	82	52.624	-89.2378	0.763334	76	39.4487	-110.041
2	21370299	N	T	A	158	0.001	0.779256	86	41.6326	-133.858	0.666778	72	52.6374	-60.8885
2	21370344	N	T	C	141	0.001	0.633892	71	57.0331	-46.8943	0.528591	70	72.415	-9.01761
2	21370351	N	T	A	145	0.001	0.614362	70	59.2317	-38.8453	0.56004	75	72.4084	-20.8576
2	21370371	N	G	A	143	0.001	0.866911	75	21.8722	-165.918	0.779598	68	32.8677	-106.002
2	21370384	N	G	A	163	0.001	0.539352	89	89.9675	-15.9317	0.527045	74	76.8042	-9.0052
2	21370402	N	T	C	163	0.001	0.569814	86	81.1826	-28.0466	0.558481	77	74.6029	-20.8294
2	21370405	N	G	A	166	0.001	0.69676	89	59.2064	-91.0456	0.714429	77	48.2362	-87.1196
2	21370406	N	A	T	164	0.001	0.69676	89	59.2064	-91.0456	0.706805	75	48.2389	-81.3196
2	21370410	N	C	A	166	0.001	0.887899	89	21.8535	-212.436	0.792403	77	35.0529	-126.923
2	21370425	N	T	C	162	0.001	0.674274	89	63.6008	-79.1414	0.712471	73	46.0444	-81.7057
2	21370445	N	G	C	160	0.001	0.8024	91	39.4287	-156.484	0.68128	69	48.2469	-64.198
2	21370457	N	G	A	160	0.001	0.70666	92	59.2024	-99.6701	0.691304	68	46.051	-67.3266
2	21370472	N	G	A	159	0.001	0.858935	92	28.4412	-197.608	0.776304	67	32.869	-102.921
2	21370473	N	G	A	160	0.001	0.861944	94	28.4385	-204.173	0.772909	66	32.8703	-99.8488
2	21370503	N	G	A	140	0.001	0.585423	82	74.5963	-33.1631	0.689782	58	39.4727	-56.8964
2	21370509	N	C	A	145	0.001	0.555593	81	78.992	-20.7771	0.625083	64	52.648	-39.1983
2	21370621	N	G	A	138	0.001	0.619798	71	59.2304	-41.4631	0.477597	67	70.2218	6.72604
2	21370623	N	T	C	136	0.001	0.843086	70	24.0761	-141.621	0.894202	66	15.2925	-161.109
2	21370627	N	G	A	122	0.001	0.816878	60	24.0894	-109.503	0.871215	62	17.4951	-139.339
2	21370659	N	A	G	131	0.001	0.727424	66	39.462	-80.0664	0.8002	65	28.4772	-110.749
2	21370708	N	C	T	119	0.001	0.507942	63	68.0299	-2.2131	0.589345	56	50.4615	-23.7676
2	21370731	N	C	T	127	0.001	0.735451	68	39.4594	-85.9818	0.661124	59	43.8658	-47.9763
2	21370764	N	G	T	120	0.001	0.508202	61	65.8354	-2.21362	0.610243	59	50.4575	-31.452
2	21370771	N	A	T	129	0.001	0.5	68	74.6149	0	0.623033	61	50.4548	-36.685
2	21370897	N	C	T	152	0.001	0.707455	82	52.624	-89.2378	0.700134	70	46.0484	-73.0419
2	21370907	N	G	C	158	0.001	0.93052	86	13.0686	-238.294	0.819658	72	28.4679	-132.884
2	21370920	N	T	A	164	0.001	0.944741	90	10.8661	-261.924	0.797496	74	32.8597	-124.653
2	21370955	N	G	A	156	0.001	0.535738	84	85.5797	-13.6123	0.666778	72	52.6374	-60.8885
2	21370962	N	T	C	157	0.001	0.831546	83	30.6504	-160.583	0.865108	74	21.8735	-162.623
2	21371002	N	T	G	139	0.001	0.954149	65	6.50498	-195.431	0.838063	74	26.268	-146.848
2	21371075	N	C	T	142	0.001	0.666778	69	50.4441	-58.3515	0.685055	73	50.4388	-69.5525
2	21371086	N	C	G	147	0.001	0.640093	75	59.225	-52.1011	0.513898	72	76.8068	-4.45001
2	21371092	N	A	G	135	0.001	0.922157	64	10.9008	-172.28	0.845301	71	24.0748	-144.865
2	21371106	N	C	T	140	0.001	0.666778	69	50.4441	-58.3515	0.521141	71	74.6109	-6.71848
2	21371157	N	C	T	135	0.001	0.777963	63	30.6771	-97.4964	0.666778	72	52.6374	-60.8885
2	21371174	N	G	A	146	0.001	0.736269	72	41.6512	-91.4185	0.527045	74	76.8042	-9.0052
2	21371196	N	A	T	146	0.001	0.714429	70	43.8511	-79.1996	0.526333	76	78.9987	-8.99953
2	21371260	N	T	A	144	0.001	0.632441	68	54.8399	-44.372	0.565833	76	72.4071	-23.2918
2	21371281	N	C	G	140	0.001	0.814496	70	28.4706	-126.526	0.714429	70	43.8511	-79.1996
2	21371302	N	T	G	145	0.001	0.945503	73	8.69154	-213.009	0.847454	72	24.0734	-148.115
2	21371316	N	C	A	144	0.001	0.930843	72	10.8901	-199.724	0.847454	72	24.0734	-148.115
2	21371318	N	C	T	153	0.001	0.9345	76	10.8848	-213.499	0.857381	77	24.0668	-164.434
2	21371346	N	A	G	159	0.001	0.622033	82	68.0046	-48.8721	0.506498	77	83.3918	-2.21019
2	21371357	N	C	A	154	0.001	0.750167	76	41.6459	-103.378	0.628291	78	63.6155	-49.1304
2	21371411	N	T	C	138	0.001	0.623033	61	50.4548	-36.685	0.584472	77	70.2085	-30.7693
2	21371790	N	G	A	67	0.001	0.540568	37	37.3035	-6.83519	0.566711	30	28.5239	-9.32383
2	21371896	N	C	T	104	0.001	0.666778	51	37.2848	-43.1294	0.717126	53	32.8877	-60.8569
2	21371902	N	G	T	102	0.001	0.557731	52	50.4668	-13.8772	0.68012	50	35.0889	-46.1778
2	21371915	N	G	A	97	0.0154639	0.601053	51	36.373	-23.5688	0.60984	46	38.5967	-24.1636
2	21371931	N	A	C	96	0.001	0.529431	51	52.6654	-6.76825	0.600067	45	39.49	-21.5872
2	21371932	N	A	T	97	0.001	0.528321	53	54.8599	-6.76158	0.59097	44	39.4914	-19.0405
2	21372011	N	T	A	88	0.001	0.653163	49	37.2875	-37.6248	0.564145	39	37.3008	-11.6289
2	21372012	N	T	A	93	0.001	0.673192	52	37.2835	-45.9116	0.585423	41	37.2981	-16.5816
2	21372013	N	T	A	94	0.001	0.660484	53	39.4793	-42.9032	0.561016	41	39.4954	-11.5974
2	21372041	N	G	C	98	0.0612245	0.547475	56	46.3157	-11.2721	0.700855	42	12.9597	-36.4352
2	21372226	N	G	A	81	0.001	0.541695	48	48.2749	-9.12262	0.515162	33	35.1116	-2.22753
2	21372279	N	T	C	85	0.001	0.750167	44	24.1108	-59.8504	0.658642	41	30.7065	-32.7579
2	21372801	N	A	G	83	0.001	0.814163	43	17.5204	-77.6179	0.700134	40	26.3133	-41.7382
2	21372828	N	G	T	79	0.001	0.750167	44	24.1108	-59.8504	0.657248	35	26.32	-27.6859
2	21372867	N	C	A	72	0.001	0.595302	42	37.2968	-19.111	0.833556	30	10.9461	-58.4996
2	21372897	N	T	C	74	0.001	0.837434	43	15.3232	-85.1231	0.612979	31	26.3253	-16.9749
2	21372925	N	C	T	74	0.001	0.727424	44	26.308	-53.3776	0.900267	30	6.55166	-74.8172
2	21372954	N	C	A	81	0.001	0.727424	44	26.308	-53.3776	0.838063	37	13.134	-73.4239
2	21372978	N	A	T	63	0.001	0.535738	28	28.5266	-4.53743	0.628657	35	28.5172	-22.1155
2	21373012	N	C	G	94	0.001	0.720147	50	30.6945	-58.3583	0.59097	44	39.4914	-19.0405
2	21373018	N	T	C	92	0.001	0.540027	50	50.4695	-9.10925	0.785905	42	19.719	-67.313
2	21374161	N	A	T	54	0.001	0.588294	34	30.7158	-14.2477	0.600067	20	17.5511	-9.59432
2	21374190	N	G	A	50	0.001	0.612979	31	26.3253	-16.9749	0.631667	19	15.3552	-12.3175
2	21376486	N	A	G	147	0.001	0.790892	86	39.4353	-140.841	0.787077	61	28.4826	-98.2642
2	21376506	N	A	G	145	0.001	0.755985	86	46.027	-120.292	0.796808	59	26.288	-99.0964
2	21376521	N	A	C	137	0.001	0.916945	84	15.2685	-222.066	0.736006	53	30.6905	-67.2047
2	21376546	N	G	A	140	0.001	0.724288	87	52.6174	-103.813	0.773768	53	26.296	-80.4928
2	21376576	N	C	T	134	0.001	0.743752	78	43.8404	-102.82	0.803774	56	24.0948	-96.8521
2	21376583	N	C	A	138	0.001	0.658333	79	59.2197	-62.9796	0.610243	59	50.4575	-31.452
2	21376597	N	T	C	136	0.001	0.919199	74	13.0846	-197.166	0.806656	62	26.284	-108.52
2	21376637	N	G	T	129	0.001	0.738621	65	37.2661	-83.5173	0.718896	64	39.4647	-74.1965
2	21376639	N	T	C	125	0.001	0.777963	63	30.6771	-97.4964	0.758237	62	32.8757	-87.6521
2	21376641	N	T	C	127	0.001	0.757748	66	35.0676	-93.0918	0.770672	61	30.6798	-91.3532
2	21376651	N	C	T	130	0.001	0.76941	65	32.8717	-96.7855	0.754016	65	35.0689	-90.0684
2	21376655	N	T	C	134	0.001	0.803233	66	28.4759	-113.89	0.764883	68	35.0649	-99.1672
2	21376680	N	C	A	131	0.001	0.819886	61	24.0881	-112.685	0.785905	70	32.865	-112.188
2	21376681	N	C	A	131	0.001	0.770672	61	30.6798	-91.3532	0.8002	70	30.6678	-119.268
2	21376689	N	A	G	135	0.001	0.76208	63	32.8743	-90.6868	0.791861	72	32.8623	-118.406
2	21376720	N	A	G	126	0.001	0.903495	62	13.1007	-156.387	0.718896	64	39.4647	-74.1965
2	21376727	N	A	C	127	0.001	0.790516	62	28.4812	-101.373	0.8002	65	28.4772	-110.749
2	21376729	N	G	A	122	0.001	0.666778	60	43.8645	-50.7404	0.5	62	68.0313	0
2	21376735	N	A	G	119	0.001	0.772111	57	28.4879	-85.9223	0.806656	62	26.284	-108.52
2	21376748	N	C	T	100	0.001	0.734851	49	28.4986	-61.7682	0.784504	51	24.1014	-81.2384
2	21376750	N	A	G	103	0.001	0.72932	48	28.4999	-58.8088	0.8002	55	24.0961	-93.7103
2	21376770	N	A	G	111	0.001	0.625083	56	46.067	-34.2985	0.509097	55	59.2517	-2.21541
2	21376776	N	G	T	111	0.001	0.845058	58	19.6977	-118.231	0.736006	53	30.6905	-67.2047
2	21376839	N	C	G	94	0.001	0.685309	54	37.2808	-51.5313	0.675117	40	28.5106	-35.7664
2	21376844	N	C	A	96	0.001	0.452799	53	52.6627	11.4585	0.627992	43	35.0982	-27.0149
2	21376864	N	G	A	62	0.001	0.5	28	30.7238	0	0.558863	34	32.913	-9.26057
2	21376875	N	T	A	57	0.001	0.625083	24	19.743	-14.6994	0.666778	33	24.1255	-27.9072
2	21376891	N	G	C	54	0.001	0.565261	23	21.9416	-6.9841	0.612979	31	26.3253	-16.9749
2	21376948	N	T	C	51	0.001	0.708472	24	15.3486	-26.2687	0.518531	27	28.5279	-2.23428
2	21377365	N	G	A	68	0.001	0.783973	37	17.5284	-58.8009	0.580699	31	28.5226	-11.7961
2	21377381	N	G	A	70	0.001	0.513523	37	39.5007	-2.22426	0.697101	33	21.9282	-33.8266
2	21377384	N	A	T	76	0.001	0.683049	41	28.5092	-38.5757	0.657248	35	26.32	-27.6859
2	21377454	N	G	A	95	0.001	0.591898	49	43.8791	-21.4375	0.73929	46	26.3053	-59.3037
2	21377538	N	T	G	98	0.001	0.654649	55	41.6739	-42.6944	0.697806	43	28.5066	-44.2608
2	21377554	N	G	A	94	0.001	0.600067	55	48.2656	-26.3844	0.589804	39	35.1036	-16.6438
2	21377569	N	T	A	100	0.001	0.586264	58	52.656	-23.705	0.571476	42	39.494	-14.0434
2	21377689	N	C	A	105	0.001	0.881611	59	15.3019	-137.689	0.761044	46	24.1081	-65.896
2	21377696	N	A	T	103	0.001	0.543889	57	57.0518	-11.4253	0.565261	46	43.8831	-13.9682
2	21377702	N	G	T	104	0.001	0.689782	58	39.4727	-56.8964	0.826305	46	17.5164	-87.1789
2	21377708	N	T	G	105	0.001	0.712006	59	37.2741	-65.8661	0.826305	46	17.5164	-87.1789
2	21377715	N	C	G	109	0.001	0.742586	66	37.2648	-86.4998	0.883977	43	10.9288	-101.207
2	21377716	N	G	C	109	0.001	0.86178	65	19.6883	-141.098	0.704682	44	28.5052	-47.1342
2	21377736	N	C	A	103	0.001	0.655842	61	46.0604	-47.7649	0.571476	42	39.494	-14.0434
2	21377739	N	A	C	102	0.001	0.678085	59	41.6686	-53.7827	0.860706	43	13.126	-92.9705
2	21377744	N	T	C	101	0.001	0.672529	58	41.6699	-50.9847	0.860706	43	13.126	-92.9705
2	21377769	N	A	G	102	0.001	0.869099	61	17.4964	-136.034	0.707455	41	26.312	-44.6189
2	21377783	N	T	A	101	0.001	0.721459	61	37.2715	-71.7003	0.72515	40	24.1161	-47.9483
2	21377792	N	A	T	95	0.001	0.854782	55	17.5044	-116.316	0.72515	40	24.1161	-47.9483
2	21377814	N	G	T	83	0.001	0.773768	53	26.296	-80.4928	0.933623	30	4.35444	-84.0209
2	21377874	N	G	T	70	0.001	0.625083	32	26.324	-19.5992	0.605333	38	32.9077	-19.2747
2	21377880	N	C	T	79	0.001	0.718094	39	24.1175	-45.0176	0.700134	40	26.3133	-41.7382
2	21377889	N	C	A	78	0.001	0.579	38	35.1049	-14.1347	0.625083	40	32.905	-24.499
2	21377922	N	C	A	94	0.001	0.744844	47	26.304	-62.2903	0.723553	47	28.5012	-55.8649
2	21377934	N	T	A	94	0.001	0.43996	50	48.2722	13.9051	0.636455	44	35.0969	-29.6812
2	21377945	N	C	T	85	0.001	0.412985	46	41.6859	18.9762	0.615462	39	32.9063	-21.8708
2	21377950	N	A	T	81	0.001	0.613712	44	37.2941	-24.265	0.432387	37	35.1062	11.6639
2	21378374	N	C	A	91	0.001	0.509811	51	54.8626	-2.21684	0.72515	40	24.1161	-47.9483
2	21378389	N	A	T	86	0.0174419	0.489235	48	42.7465	2.19723	0.739662	38	21.0833	-48.4278
2	21378516	N	C	G	81	0.0185185	0.584388	36	32.0639	-14.188	0.68412	45	23.933	-40.2526
2	21378530	N	G	A	74	0.001	0.781438	32	15.3379	-50.2909	0.666778	42	30.7051	-35.5183
2	21378552	N	G	A	69	0.001	0.600067	30	26.3267	-14.3915	0.76941	39	19.723	-58.0713
2	21378828	N	G	A	54	0.001	0.551759	29	28.5252	-6.90258	0.640093	25	19.7417	-17.367
2	21378926	N	G	A	76	0.0197368	0.626689	40	31.8988	-24.499	0.688224	36	17.6467	-32.6415
2	21378940	N	T	A	69	0.001	0.675793	37	26.3173	-33.2304	0.656354	32	24.1268	-25.1502
2	21381220	N	A	G	56	0.001	0.576974	26	24.1348	-9.40673	0.633422	30	24.1295	-19.7372
2	21381243	N	C	T	70	0.001	0.676588	34	24.1241	-30.6946	0.638982	36	28.5159	-24.7869
2	21381352	N	T	A	96	0.001	0.510645	47	50.4735	-2.2185	0.632742	49	39.4847	-32.0546
2	21381371	N	T	C	95	0.001	0.588294	51	46.0737	-21.3716	0.750167	44	24.1108	-59.8504
2	21381377	N	A	C	97	0.001	0.692436	52	35.0862	-51.8387	0.755726	45	24.1095	-62.866
2	21381379	N	G	T	98	0.001	0.576974	52	48.2696	-18.8135	0.73929	46	26.3053	-59.3037
2	21381390	N	T	A	112	0.001	0.818394	55	21.8989	-100.994	0.684334	57	39.474	-54.0638
2	21381410	N	A	G	119	0.001	0.607214	56	48.2642	-28.9582	0.603243	63	54.8466	-31.2658
2	21381446	N	A	G	123	0.001	0.754268	61	32.877	-84.6278	0.758237	62	32.8757	-87.6521
2	21381486	N	C	T	126	0.001	0.672529	58	41.6699	-50.9847	0.558863	68	65.826	-18.5211
2	21381490	N	A	G	126	0.001	0.719445	57	35.0796	-66.2773	0.594266	69	61.4303	-31.0279
2	21381491	N	T	A	132	0.001	0.623033	61	50.4548	-36.685	0.718456	71	43.8498	-82.1158
2	21381548	N	T	A	96	0.001	0.611185	36	30.7131	-19.3705	0.516678	60	63.6395	-4.46112
2	21381598	N	T	C	160	0.001	0.728724	70	41.6539	-85.4974	0.644541	90	70.1911	-64.7471
2	21381716	N	A	G	158	0.001	0.734531	64	37.2675	-80.5457	0.659681	94	70.1858	-75.6608
2	21381760	N	G	A	140	0.001	0.74154	58	32.881	-75.6207	0.719659	82	50.4268	-95.4564
2	21381762	N	T	G	145	0.001	0.728966	59	35.0769	-72.153	0.686171	86	59.2104	-82.5094
2	21381788	N	A	T	135	0.001	0.760174	50	26.3	-71.3346	0.741337	85	48.2256	-110.711
2	21381899	N	A	G	137	0.001	0.727424	66	39.462	-80.0664	0.676174	71	50.4415	-63.925
2	21381929	N	T	C	136	0.001	0.636455	66	52.6454	-44.5219	0.657248	70	52.64	-55.3718
2	21381968	N	T	G	142	0.001	0.746643	71	39.4553	-94.9336	0.690268	71	48.2442	-69.8557
2	21382000	N	C	T	146	0.001	0.914562	70	13.09	-183.528	0.8555	76	24.0681	-161.161
2	21382120	N	C	A	150	0.001	0.671756	67	48.2496	-58.5946	0.698928	83	54.8199	-85.9985
2	21382127	N	G	A	152	0.001	0.880851	67	17.4884	-155.932	0.823745	85	32.845	-159.463
2	21382175	N	G	A	153	0.001	0.880851	67	17.4884	-155.932	0.860706	86	26.252	-185.941
2	21382323	N	C	T	150	0.001	0.608768	69	59.233	-36.2454	0.580301	81	74.5976	-30.6594
2	21382382	N	C	T	156	0.001	0.76941	78	39.446	-116.143	0.589804	78	70.2072	-33.2876
2	21382387	N	T	C	148	0.192568	0.797692	75	8.60214	-79.6767	0.536648	73	31.4048	-8.78891
2	21382433	N	C	T	115	0.001	0.757748	66	35.0676	-93.0918	0.591898	49	43.8791	-21.4375
2	21382475	N	C	T	122	0.001	0.573579	68	63.6288	-23.4482	0.537062	54	54.8586	-9.08546
2	21382557	N	T	A	124	0.001	0.544147	68	68.0233	-13.7135	0.5	56	61.4476	0
2	21382563	N	G	A	122	0.001	0.529431	68	70.2205	-9.02434	0.481469	54	57.0558	4.46855
2	21382599	N	C	T	99	0.001	0.517253	58	61.4449	-4.46341	0.53661	41	41.6926	-6.81138
2	21382606	N	C	T	102	0.001	0.759432	54	28.4919	-76.7735	0.979487	48	2.1332	-157.893
2	21382638	N	T	C	113	0.001	0.569277	65	61.4356	-21.0252	0.583389	48	43.8805	-18.9174
2	21382649	N	C	A	114	0.001	0.776304	67	32.869	-102.921	0.936461	47	6.52899	-132.929
2	21382663	N	C	A	113	0.001	0.76941	65	32.8717	-96.7855	0.937792	48	6.52765	-136.382
2	21382664	N	C	T	116	0.001	0.588294	68	61.4316	-28.4955	0.479153	48	50.4721	4.47781
2	21382671	N	T	A	118	0.001	0.661873	68	50.4455	-55.5863	0.62008	50	41.6806	-29.275
2	21382699	N	A	G	121	0.001	0.635011	63	50.4521	-41.9975	0.603517	58	50.4588	-28.8675
2	21382711	N	C	G	126	0.001	0.650894	63	48.2549	-47.5676	0.58736	63	57.0438	-26.1
2	21382720	N	G	A	126	0.001	0.806656	62	26.284	-108.52	0.906521	64	13.098	-163.154
2	21382721	N	C	T	125	0.001	0.8002	60	26.2867	-102.229	0.89257	65	15.2939	-157.751
2	21382731	N	C	G	125	0.001	0.550033	60	59.245	-13.7843	0.492303	65	70.2245	2.21263
2	21382733	N	T	C	126	0.001	0.672246	61	43.8631	-53.5213	0.630857	65	52.6467	-41.8511
2	21382755	N	G	A	139	0.001	0.584672	65	59.2384	-26.04	0.635225	74	59.2264	-49.4177
2	21382769	N	A	C	145	0.001	0.724788	69	41.6552	-82.5526	0.579	76	70.2098	-28.2694
2	21382774	N	C	T	145	0.001	0.557181	70	68.0206	-18.4941	0.520013	75	79.0001	-6.7117
2	21382778	N	A	T	139	0.001	0.651616	66	50.4482	-50.1014	0.616516	73	61.4249	-41.3483
2	21382780	N	A	G	138	0.001	0.666778	63	46.0577	-53.2775	0.613409	75	63.6195	-41.2398
2	21382783	N	G	A	144	0.001	0.840807	69	24.0774	-138.382	0.880254	75	19.675	-174.175
2	21382792	N	C	A	143	0.001	0.840807	69	24.0774	-138.382	0.878631	74	19.6763	-170.849
2	21382793	N	C	G	144	0.001	0.80903	68	28.4732	-120.194	0.868667	76	21.8709	-169.218
2	21382815	N	C	A	151	0.001	0.671167	76	54.8292	-66.2048	0.600067	75	65.8167	-35.9787
2	21382826	N	G	A	150	0.001	0.513523	74	79.0014	-4.44852	0.5	76	83.3932	0
2	21382860	N	C	T	155	0.001	0.74042	77	43.8418	-99.8331	0.64112	78	61.4182	-54.6291
2	21382865	N	A	C	151	0.001	0.743406	74	41.6486	-97.3796	0.64945	77	59.2224	-57.5123
2	21382871	N	C	G	154	0.001	0.851586	74	24.0708	-154.628	0.912775	80	15.2739	-208.446
2	21382881	N	C	T	153	0.001	0.56004	75	72.4084	-20.8576	0.576974	78	72.4044	-28.2202
2	21382884	N	A	G	147	0.001	0.750167	72	39.454	-97.937	0.693462	75	50.4361	-75.2305
2	21382887	N	C	T	152	0.001	0.746831	75	41.6472	-100.374	0.662446	77	57.0251	-63.1965
2	21382944	N	G	T	119	0.001	0.568673	51	48.2709	-16.3444	0.470569	68	70.2205	9.02434
2	21382975	N	T	C	149	0.001	0.593813	64	57.0425	-28.6301	0.588294	85	76.7895	-35.6193
2	21383001	N	G	A	158	0.001	0.892154	74	17.4791	-179.329	0.845469	84	28.4519	-171.5
2	21383157	N	C	G	142	0.001	0.632441	68	54.8399	-44.372	0.472955	74	76.8042	9.0052
2	21383258	N	T	A	139	0.001	0.625083	64	52.648	-39.1983	0.546698	75	74.6056	-16.0349
2	21383333	N	A	G	127	0.001	0.49152	59	63.6408	2.21417	0.514716	68	72.4177	-4.45329
2	21383357	N	A	C	126	0.001	0.550033	60	59.245	-13.7843	0.469677	66	68.0259	9.03146
2	21383374	N	A	G	130	0.001	0.683456	60	41.6672	-56.5969	0.685838	70	48.2456	-67.0203
2	21383446	N	A	T	126	0.001	0.5	56	61.4476	0	0.528591	70	72.415	-9.01761
2	21383448	N	A	T	125	0.001	0.527291	55	57.0545	-6.75539	0.528591	70	72.415	-9.01761
2	21383458	N	T	C	129	0.001	0.534506	58	59.2477	-9.06499	0.535235	71	72.4137	-11.3385
2	21383459	N	G	A	125	0.001	0.898571	59	13.1047	-146.264	0.803233	66	28.4759	-113.89
2	21383518	N	T	C	137	0.001	0.507697	65	70.2245	-2.21263	0.597287	72	63.6235	-33.5008
2	21383557	N	C	G	138	0.001	0.507047	71	76.8082	-2.2113	0.582144	67	61.4329	-25.9836
2	21383666	N	T	C	163	0.001	0.576974	78	72.4044	-28.2202	0.600067	85	74.5923	-40.7758
2	21383750	N	C	A	168	0.001	0.775184	80	39.4433	-122.275	0.761538	88	46.0244	-126.354
2	21383889	N	C	T	139	0.001	0.552274	67	65.8274	-16.1133	0.486102	72	76.8068	4.45001
2	21383891	N	G	A	147	0.001	0.66208	71	52.6387	-58.123	0.684334	76	52.632	-72.0851
2	21383917	N	T	A	156	0.001	0.666778	78	57.0238	-65.9626	0.692436	78	52.6293	-77.758
2	21383935	N	C	T	159	0.001	0.747	79	43.8391	-105.815	0.72515	80	48.2322	-95.8966
2	21383945	N	A	G	154	0.001	0.773516	75	37.2528	-113.776	0.734334	79	46.0364	-99.3231
2	21383958	N	C	A	144	0.001	0.781009	73	35.0582	-114.509	0.873489	71	19.6803	-160.894
2	21383963	N	G	T	137	0.001	0.768295	69	35.0636	-102.219	0.735451	68	39.4594	-85.9818
2	21383969	N	T	G	138	0.001	0.82111	67	26.2773	-124.378	0.887582	71	17.4831	-169.28
2	21384035	N	G	A	115	0.001	0.824778	57	21.8962	-107.374	0.74154	58	32.881	-75.6207
2	21384060	N	C	T	107	0.168224	0.541875	48	16.9626	-6.59167	0.5	59	35.5852	0
2	21384085	N	T	C	107	0.001	0.761044	46	24.1081	-65.896	0.754268	61	32.877	-84.6278
2	21384140	N	A	T	116	0.001	0.813769	59	24.0908	-106.328	0.930112	57	8.71287	-157.716
2	21384157	N	G	T	115	0.001	0.678085	59	41.6686	-53.7827	0.785905	56	26.292	-89.7507
2	21384170	N	C	T	104	0.001	0.584962	53	48.2682	-21.3108	0.549052	51	50.4682	-11.4771
2	21384202	N	A	G	111	0.001	0.754887	53	28.4932	-73.7467	0.862311	58	17.5004	-126.15
2	21384382	N	A	G	141	0.001	0.776304	67	32.869	-102.921	0.66227	74	54.8319	-60.6597
2	21384385	N	A	T	146	0.001	0.774831	71	35.0609	-108.348	0.666778	75	54.8306	-63.4256
2	21384427	N	A	C	145	0.001	0.794314	68	30.6704	-113.008	0.818394	77	30.6584	-141.391
2	21384445	N	G	A	145	0.001	0.774831	71	35.0609	-108.348	0.824541	74	28.4652	-139.266
2	21384502	N	C	A	144	0.001	0.971329	69	4.30242	-220.369	0.853569	75	24.0694	-157.893
2	21384686	N	G	T	160	0.001	0.743019	70	39.4567	-91.9396	0.666778	90	65.7967	-76.1107
2	21384749	N	T	G	160	0.001	0.808425	73	30.6638	-128.711	0.747291	87	48.2229	-116.696
2	21384756	N	T	C	155	0.001	0.757315	70	37.2595	-98.5316	0.694247	85	57.0145	-85.6632
2	21384779	N	C	A	156	0.001	0.638982	72	57.0318	-49.5738	0.785905	84	39.438	-134.626
2	21384813	N	T	C	152	0.256579	0.5	72	31.5083	0	0.519687	80	22.8143	-4.39447
2	21384814	N	A	C	152	0.001	0.885972	70	17.4844	-165.937	0.817285	82	32.849	-149.9
2	21384853	N	G	A	152	0.001	0.478859	71	74.6109	6.71848	0.629716	81	65.8087	-51.6488
2	21384855	N	T	G	152	0.001	0.718456	71	43.8498	-82.1158	0.753255	81	43.8364	-111.831
2	21384875	N	G	A	152	0.001	0.630224	73	59.2277	-46.7499	0.569667	79	74.6003	-25.7061
2	21384938	N	C	G	155	0.001	0.803019	71	30.6664	-122.408	0.619127	84	70.1991	-48.7525
2	21384966	N	A	T	151	0.001	0.794314	68	30.6704	-113.008	0.590422	83	74.5949	-35.6842
2	21384987	N	T	G	140	0.001	0.737864	61	35.0742	-78.0793	0.633	79	63.6142	-51.7917
2	21385002	N	T	C	150	0.001	0.728724	70	41.6539	-85.4974	0.687625	80	54.8239	-77.4465
2	21385003	N	G	T	151	0.001	0.704362	71	46.047	-75.9181	0.662609	80	59.2184	-65.7333
2	21385049	N	C	T	88	0.001	0.372008	43	35.0982	27.0149	0.622304	45	37.2928	-26.8858
2	21385050	N	A	T	92	0.001	0.377696	45	37.2928	26.8858	0.617099	47	39.4874	-26.768
2	21385053	N	A	C	89	0.001	0.395279	43	37.2955	21.6727	0.608768	46	39.4887	-24.1636
2	21385095	N	C	T	147	0.001	0.731498	67	39.4607	-83.0186	0.712642	80	50.4295	-89.6255
2	21385103	N	T	C	144	0.001	0.676588	68	48.2482	-61.3892	0.6975	76	50.4348	-78.0873
2	21385104	N	T	C	145	0.001	0.666778	69	50.4441	-58.3515	0.710667	76	48.2376	-84.2142
2	21385224	N	A	C	121	0.001	0.677538	62	43.8618	-56.3181	0.728966	59	35.0769	-72.153
2	21385267	N	C	T	94	0.001	0.541695	48	48.2749	-9.12262	0.608768	46	39.4887	-24.1636
2	21385268	N	C	A	91	0.001	0.543507	46	46.0804	-9.13717	0.622304	45	37.2928	-26.8858
2	21385273	N	G	C	90	0.001	0.511119	45	48.2789	-2.21944	0.533356	45	46.0817	-6.79182
2	21385316	N	G	A	73	0.001	0.540568	37	37.3035	-6.83519	0.527796	36	37.3048	-4.50562
2	21385351	N	A	C	69	0.001	0.527796	36	37.3048	-4.50562	0.575808	33	30.7171	-11.7466
2	21385353	N	G	C	71	0.001	0.513523	37	39.5007	-2.22426	0.558863	34	32.913	-9.26057
2	21385358	N	T	A	75	0.001	0.737	38	21.9216	-48.4278	0.702838	37	24.1201	-39.218
2	21385383	N	A	G	96	0.001	0.520013	50	52.6667	-4.47446	0.5	46	50.4748	0
2	21385411	N	G	A	100	0.001	0.462938	54	54.8586	9.08546	0.565261	46	43.8831	-13.9682
2	21385413	N	T	C	104	0.001	0.561444	57	54.8546	-16.2424	0.446773	47	46.079	11.519
2	21385414	N	T	C	103	0.001	0.571476	56	52.6587	-18.7246	0.446773	47	46.079	11.519
2	21385447	N	G	T	106	0.001	0.517869	56	59.2504	-4.46588	0.56004	50	48.2722	-13.9051
2	21385450	N	A	G	104	0.001	0.714429	56	35.0809	-63.3597	0.645931	48	37.2888	-34.9044
2	21385463	N	C	A	98	0.001	0.553227	47	46.079	-11.519	0.568673	51	48.2709	-16.3444
2	21385468	N	A	G	96	0.001	0.489355	47	50.4735	2.2185	0.551054	49	48.2736	-11.4972
2	21385476	N	A	G	103	0.001	0.530633	49	50.4708	-6.77546	0.574124	54	50.4641	-18.7674
2	21385489	N	C	T	104	0.001	0.557731	52	50.4668	-13.8772	0.576974	52	48.2696	-18.8135
2	21385509	N	G	T	110	0.001	0.600067	55	48.2656	-26.3844	0.563679	55	52.66	-16.2739
2	21385516	N	T	G	106	0.001	0.62008	50	41.6806	-29.275	0.589345	56	50.4615	-23.7676
2	21385525	N	A	G	112	0.001	0.666778	51	37.2848	-43.1294	0.606628	61	52.652	-31.3558
2	21385536	N	A	G	117	0.001	0.679365	53	37.2821	-48.7125	0.640719	64	50.4508	-44.6815
2	21385547	N	C	A	111	0.001	0.70602	51	32.8903	-55.0514	0.600067	60	52.6534	-28.783
2	21385550	N	T	A	116	0.001	0.679365	53	37.2821	-48.7125	0.619127	63	52.6494	-36.5643
2	21385570	N	T	C	120	0.001	0.773768	53	26.296	-80.4928	0.686692	67	46.0524	-64.4885
2	21385575	N	C	T	122	0.001	0.678691	56	39.4753	-51.2475	0.651616	66	50.4482	-50.1014
2	21385576	N	C	A	119	0.001	0.660484	53	39.4793	-42.9032	0.636455	66	52.6454	-44.5219
2	21385579	N	A	G	121	0.001	0.69656	56	37.2781	-57.2191	0.646251	65	50.4495	-47.383
2	21385594	N	T	C	128	0.001	0.684334	57	39.474	-54.0638	0.647986	71	54.8359	-52.4469
2	21385598	N	C	T	130	0.001	0.684334	57	39.474	-54.0638	0.657639	73	54.8333	-57.9077
2	21385614	N	C	T	125	0.001	0.750167	56	30.6864	-76.1732	0.68128	69	48.2469	-64.198
2	21385615	N	C	T	123	0.001	0.70923	55	35.0822	-60.4563	0.632441	68	54.8399	-44.372
2	21385619	N	T	A	120	0.001	0.69656	56	37.2781	-57.2191	0.609448	64	54.8452	-33.8486
2	21385621	N	G	A	120	0.001	0.727424	55	32.885	-66.722	0.723226	65	39.4633	-77.1255
2	21385631	N	G	T	127	0.001	0.684334	57	39.474	-54.0638	0.628657	70	57.0345	-44.231
2	21385639	N	A	C	131	0.001	0.689782	58	39.4727	-56.8964	0.630224	73	59.2277	-46.7499
2	21385642	N	G	A	134	0.001	0.700134	60	39.47	-62.6073	0.635225	74	59.2264	-49.4177
2	21385681	N	G	T	128	0.001	0.618261	55	46.0684	-31.6659	0.630224	73	59.2277	-46.7499
2	21385693	N	C	T	121	0.001	0.588294	51	46.0737	-21.3716	0.585771	70	63.6261	-28.4341
2	21385792	N	G	A	141	0.001	0.680676	72	50.4401	-66.7322	0.710285	69	43.8525	-76.2948
2	21385838	N	T	A	145	0.001	0.688437	77	52.6307	-74.9157	0.750167	68	37.2621	-92.4961
2	21385902	N	T	C	151	0.001	0.625083	80	65.81	-48.9979	0.690268	71	48.2442	-69.8557
2	21386027	N	A	G	157	0.001	0.768472	82	41.6379	-121.576	0.826885	75	28.4639	-142.466
2	21386119	N	T	A	160	0.001	0.893596	75	17.4778	-182.685	0.859063	85	26.2533	-182.66
2	21386159	N	A	T	172	0.001	0.625083	80	65.81	-48.9979	0.456493	92	92.1607	18.2743
2	21386208	N	C	T	172	0.001	0.861	79	24.0641	-170.993	0.881975	93	24.0454	-217.32
2	21386250	N	G	A	160	0.001	0.413275	75	68.0139	30.8287	0.635384	85	68.0006	-56.838
2	21386338	N	T	C	130	0.001	0.545485	55	54.8573	-11.4413	0.506671	75	81.1973	-2.21057
2	21386350	N	T	C	136	0.001	0.707035	58	37.2755	-62.9692	0.795069	78	35.0516	-130.044
2	21386357	N	A	T	137	0.001	0.949452	59	6.51299	-174.526	0.833556	78	28.4599	-152.099
2	21386414	N	C	T	137	0.001	0.526333	57	59.249	-6.74965	0.525017	80	83.3878	-8.98898
2	21386422	N	C	T	137	0.001	0.933623	60	8.70888	-168.042	0.844386	77	26.264	-156.56
2	21386429	N	T	C	131	0.137405	0.712319	58	21.5804	-51.8213	0.604264	73	23.7202	-26.49
2	21386431	N	A	C	132	0.001	0.916945	60	10.9061	-158.619	0.847454	72	24.0734	-148.115
2	21386457	N	C	T	131	0.0114504	0.517375	58	60.6334	-4.46341	0.597976	73	55.4751	-33.0886
2	21386493	N	C	A	120	0.001	0.827805	58	21.8949	-110.575	0.709817	62	39.4673	-68.3755
2	21386509	N	C	T	86	0.001	0.72515	40	24.1161	-47.9483	0.695783	46	30.6998	-46.7853
2	21386592	N	G	C	108	0.001	0.632742	49	39.4847	-32.0546	0.525441	59	61.4436	-6.74429
2	21386728	N	C	T	153	0.001	0.512508	80	85.5851	-4.44446	0.547977	73	72.4111	-16.0528
2	21386741	N	C	A	156	0.001	0.873667	79	21.8669	-179.139	0.857381	77	24.0668	-164.434
2	21386788	N	G	A	140	0.001	0.6185	76	63.6182	-43.854	0.67199	64	46.0564	-56.0579
2	21386789	N	T	A	143	0.001	0.626751	75	61.4222	-46.6134	0.676588	68	48.2482	-61.3892
2	21386802	N	A	T	147	0.001	0.605333	76	65.8154	-38.5493	0.605704	71	61.4276	-36.1514
2	21386821	N	C	G	158	0.001	0.612575	80	68.0073	-43.6349	0.576974	78	72.4044	-28.2202
2	21386866	N	G	A	170	0.001	0.893119	84	19.663	-204.262	0.84907	86	28.4492	-178.003
2	21386937	N	A	C	158	0.001	0.831207	71	26.272	-137.183	0.67828	87	61.4062	-79.4064
2	21386953	N	A	G	146	0.0513699	0.840188	64	19.7091	-122.274	0.735628	82	23.2931	-88.1375
2	21386991	N	C	A	144	0.001	0.774377	62	30.6785	-94.4201	0.695252	82	54.8213	-83.137
2	21386999	N	T	G	128	0.001	0.788654	52	24.1001	-84.3413	0.737	76	43.8431	-96.8557
2	21387018	N	C	A	135	0.001	0.759432	54	28.4919	-76.7735	0.70384	81	52.6254	-86.3519
2	21387022	N	A	T	134	0.001	0.754556	57	30.6851	-79.1873	0.701433	77	50.4335	-80.9556
2	21387046	N	T	C	126	0.001	0.816878	60	24.0894	-109.503	0.788071	66	30.6731	-106.778
2	21387049	N	T	G	122	0.001	0.813769	59	24.0908	-106.328	0.76208	63	32.8743	-90.6868
2	21387051	N	C	A	122	0.001	0.816878	60	24.0894	-109.503	0.774377	62	30.6785	-94.4201
2	21387054	N	A	G	125	0.001	0.746196	63	35.0716	-84.0522	0.725957	62	37.2701	-74.6368
2	21387057	N	C	T	127	0.001	0.806656	62	26.284	-108.52	0.754016	65	35.0689	-90.0684
2	21387076	N	A	G	119	0.001	0.785905	56	26.292	-89.7507	0.746196	63	35.0716	-84.0522
2	21387129	N	T	C	141	0.234043	0.660428	71	24.3586	-39.064	0.522719	70	14.5898	-4.39445
2	21387171	N	T	C	123	0.001	0.737	57	32.8823	-72.6418	0.712263	66	41.6592	-73.7859
2	21387221	N	G	A	102	0.001	0.785905	42	19.719	-67.313	0.733489	60	35.0756	-75.1101
2	21387247	N	C	T	74	0.0202703	0.546086	33	32.0604	-6.86478	0.5	41	36.4451	0
2	21387248	N	T	C	76	0.001	0.486477	37	39.5007	2.22426	0.564145	39	37.3008	-11.6289
2	21387249	N	C	T	81	0.001	0.567613	37	35.1062	-11.6639	0.454515	44	43.8858	9.15305
2	21387291	N	A	G	96	0.001	0.804551	46	19.7137	-79.8148	0.68012	50	35.0889	-46.1778
2	21387296	N	A	C	91	0.001	0.568227	44	41.6886	-14.0041	0.468064	47	48.2763	6.78329
2	21387299	N	G	C	89	0.001	0.476175	42	43.8885	4.48973	0.553227	47	46.079	-11.519
2	21387316	N	C	A	103	0.001	0.76208	42	21.9162	-60.4579	0.770672	61	30.6798	-91.3532
2	21387329	N	A	T	115	0.001	0.520013	50	52.6667	-4.47446	0.615462	65	54.8439	-36.4513
2	21387341	N	G	T	102	0.001	0.727424	44	26.308	-53.3776	0.62077	58	48.2616	-34.1741
2	21387370	N	G	A	105	0.001	0.680972	47	32.8957	-43.6434	0.638023	58	46.0644	-39.6272
2	21387372	N	T	A	103	0.001	0.625083	48	39.486	-29.3988	0.70923	55	35.0822	-60.4563
2	21387381	N	A	C	93	0.001	0.711252	45	28.5039	-50.0267	0.604236	48	41.6833	-24.0709
2	21387457	N	A	G	58	0.001	0.592654	27	24.1335	-11.9174	0.51614	31	32.917	-2.22949
2	21387459	N	C	T	55	0.001	0.56004	25	24.1361	-6.95255	0.5	30	32.9184	0
2	21387466	N	T	G	59	0.001	0.615462	26	21.9376	-14.5805	0.545485	33	32.9144	-6.86478
2	21387477	N	A	G	56	0.001	0.583389	24	21.9402	-9.45869	0.531271	32	32.9157	-4.51953
2	21387753	N	A	T	50	0.001	0.684334	19	13.158	-18.0213	0.451581	31	30.7198	6.88245
2	21387829	N	A	G	63	0.001	0.51614	31	32.917	-2.22949	0.5	32	35.1129	0
2	21387886	N	T	G	59	0.001	0.5	30	32.9184	0	0.689782	29	19.7363	-28.4482
2	21387890	N	C	A	62	0.001	0.687625	32	21.9296	-30.9786	0.533356	30	30.7211	-4.52788
2	21387902	N	G	A	58	0.001	0.8002	30	13.1433	-51.1147	0.535738	28	28.5266	-4.53743
2	21387907	N	C	A	59	0.001	0.48386	31	32.917	2.22949	0.714429	28	17.5405	-31.6798
2	21387987	N	T	A	69	0.001	0.487171	39	41.6953	2.22286	0.566711	30	28.5239	-9.32383
2	21388039	N	G	A	63	0.001	0.566711	30	28.5239	-9.32383	0.484838	33	35.1116	2.22753
2	21388085	N	C	G	75	0.001	0.575808	33	30.7171	-11.7466	0.547651	42	41.6913	-9.17043
2	21388148	N	A	G	68	0.001	0.617726	34	28.5186	-19.4779	0.470569	34	35.1102	4.51217
2	21388151	N	T	A	70	0.001	0.588294	34	30.7158	-14.2477	0.5	36	39.502	0
2	21388152	N	G	A	71	0.001	0.600067	35	30.7145	-16.7901	0.5	36	39.502	0
2	21388154	N	G	T	70	0.001	0.545485	33	32.9144	-6.86478	0.865108	37	10.9368	-81.3115
2	21388160	N	G	A	72	0.001	0.600067	35	30.7145	-16.7901	0.486477	37	39.5007	2.22426
2	21388162	N	A	G	78	0.001	0.611185	36	30.7131	-19.3705	0.523825	42	43.8885	-4.48973
2	21388167	N	C	A	76	0.001	0.575808	33	30.7171	-11.7466	0.511636	43	46.0844	-2.22048
2	21388176	N	C	A	81	0.001	0.428524	35	32.9117	11.7029	0.565261	46	43.8831	-13.9682
2	21388181	N	A	T	83	0.001	0.457114	35	35.1089	6.84914	0.583389	48	43.8805	-18.9174
2	21388196	N	T	A	74	0.001	0.468729	32	32.9157	4.51953	0.595302	42	37.2968	-19.111
2	21388199	N	C	T	74	0.001	0.468729	32	32.9157	4.51953	0.547651	42	41.6913	-9.17043
2	21388209	N	A	G	71	0.001	0.424192	33	30.7171	11.7466	0.605333	38	32.9077	-19.2747
2	21388222	N	A	G	76	0.001	0.588294	34	30.7158	-14.2477	0.428524	42	39.494	14.0434
2	21388264	N	T	G	73	0.001	0.448241	29	28.5252	6.90258	0.568227	44	41.6886	-14.0041
2	21388271	N	C	T	75	0.001	0.48386	31	32.917	2.22949	0.568227	44	41.6886	-14.0041
2	21388280	N	T	G	72	0.001	0.518531	27	28.5279	-2.23428	0.57783	45	41.6873	-16.4739
2	21388331	N	T	C	78	0.001	0.424192	33	30.7171	11.7466	0.57783	45	41.6873	-16.4739
2	21388347	N	T	A	76	0.001	0.407346	27	24.1335	11.9174	0.571476	49	46.0764	-16.384
2	21388358	N	G	A	74	0.001	0.880254	25	6.55833	-58.0584	0.673585	49	35.0902	-43.3752
2	21388392	N	A	C	61	0.001	0.608768	23	19.7443	-12.0818	0.473667	38	39.4994	4.49976
2	21388448	N	G	T	67	0.001	0.592654	27	24.1335	-11.9174	0.525017	40	41.6939	-4.49449
2	21388459	N	G	T	65	0.001	0.571476	28	26.3294	-9.36228	0.513523	37	39.5007	-2.22426
2	21388460	N	C	G	63	0.001	0.555593	27	26.3307	-6.9257	0.5	36	39.502	0
2	21388489	N	G	A	63	0.001	0.479987	25	26.3334	2.23723	0.526333	38	39.4994	-4.49976
2	21388533	N	G	A	66	0.001	0.482747	29	30.7225	2.2317	0.540568	37	37.3035	-6.83519
2	21388607	N	G	A	61	0.001	0.571476	28	26.3294	-9.36228	0.606131	33	28.5199	-16.8768
2	21388614	N	T	A	77	0.001	0.527796	36	37.3048	-4.50562	0.561016	41	39.4954	-11.5974
2	21388622	N	T	G	78	0.001	0.694574	36	24.1215	-36.3519	0.714429	42	26.3107	-47.5198
2	21388634	N	A	G	82	0.001	0.685838	35	24.1228	-33.5101	0.744844	47	26.304	-62.2902
2	21388670	N	T	C	88	0.001	0.743019	35	19.7283	-45.9698	0.754887	53	28.4932	-73.7467
2	21388681	N	C	A	88	0.001	0.763334	38	19.7243	-55.0203	0.760174	50	26.3	-71.3346
2	21388710	N	C	A	96	0.001	0.8002	40	17.5244	-68.153	0.750167	56	30.6864	-76.1732
2	21388713	N	G	A	94	0.001	0.609829	41	35.1009	-21.7668	0.641604	53	41.6766	-37.2622
2	21388740	N	T	C	93	0.001	0.700134	40	26.3133	-41.7382	0.660484	53	39.4793	-42.9032
2	21388753	N	T	G	93	0.001	0.525017	40	41.6939	-4.49449	0.584962	53	48.2682	-21.3108
2	21388814	N	T	A	102	0.001	0.679365	53	37.2821	-48.7125	0.755272	49	26.3013	-68.3063
2	21388840	N	T	C	98	0.001	0.673585	49	35.0902	-43.3752	0.755272	49	26.3013	-68.3063
2	21388861	N	T	A	102	0.001	0.92185	51	8.72087	-137.14	0.784504	51	24.1014	-81.2384
2	21388864	N	T	G	100	0.001	0.730923	52	30.6918	-64.2415	0.833556	48	17.5138	-93.5994
2	21388882	N	G	C	101	0.001	0.666778	51	37.2848	-43.1294	0.74016	50	28.4972	-64.7424
2	21388891	N	C	G	102	0.001	0.700134	50	32.8917	-52.1728	0.730923	52	30.6918	-64.2415
2	21388904	N	G	A	69	0.001	0.571476	35	32.9117	-11.7029	0.617726	34	28.5186	-19.4779
2	21388905	N	T	A	73	0.001	0.552667	38	37.3021	-9.21074	0.685838	35	24.1228	-33.5101
2	21388948	N	G	A	76	0.001	0.6501	40	30.7078	-30.0227	0.666778	36	26.3187	-30.4443
2	21388997	N	C	T	99	0.001	0.659681	47	35.0929	-37.8304	0.557731	52	50.4668	-13.8772
2	21389045	N	A	C	105	0.001	0.479987	50	52.6667	4.47446	0.581873	55	50.4628	-21.2544
2	21389067	N	G	T	95	0.001	0.57783	45	41.6873	-16.4739	0.580053	50	46.075	-18.8633
2	21389120	N	G	A	91	0.001	0.729883	37	21.9229	-45.4647	0.574124	54	50.4641	-18.7674
2	21389141	N	T	G	89	0.001	0.474983	40	41.6939	4.49449	0.551054	49	48.2736	-11.4972
2	21389265	N	T	G	64	0.001	0.675793	37	26.3173	-33.2304	0.777963	27	13.1473	-41.7842
2	21389490	N	G	T	108	0.001	0.593283	59	52.6547	-26.2324	0.694007	49	32.893	-49.3113
2	21389701	N	T	C	131	0.001	0.845058	58	19.6977	-118.231	0.616516	73	61.4249	-41.3483
2	21389963	N	C	G	91	0.001	0.454515	44	43.8858	9.15305	0.659681	47	35.0929	-37.8304
2	21390318	N	G	A	139	0.001	0.695783	69	46.0497	-70.1779	0.814496	70	28.4706	-126.526
2	21390334	N	C	A	145	0.001	0.594266	69	61.4303	-31.0279	0.579	76	70.2098	-28.2694
2	21390351	N	T	C	152	0.001	0.493146	73	79.0027	2.21092	0.531667	79	81.192	-11.3028
2	21390449	N	C	G	171	0.00877193	0.77691	89	42.9005	-136.203	0.829096	82	23.7919	-152.097
2	21390541	N	G	A	175	0.001	0.521754	92	96.5552	-8.96288	0.481916	83	87.7783	6.70013
2	21390544	N	G	A	172	0.001	0.528755	87	89.9702	-11.2736	0.564749	85	81.1839	-25.597
2	21390564	N	C	A	146	0.001	0.577516	71	65.822	-25.8806	0.640093	75	59.225	-52.1011
2	21390582	N	T	A	86	0.001	0.738254	42	24.1135	-53.8655	0.704682	44	28.5052	-47.1342
2	21390583	N	T	A	143	0.001	0.652276	69	52.6414	-52.6355	0.648748	74	57.0291	-54.9794
2	21390590	N	G	T	139	0.001	0.565261	69	65.8247	-20.9523	0.614362	70	59.2317	-38.8453
2	21390595	N	G	A	140	0.0107143	0.825874	68	25.3918	-127.57	0.890131	72	11.7479	-166.406
2	21390629	N	C	T	117	0.001	0.69656	56	37.2781	-57.2191	0.655842	61	46.0604	-47.7649
2	21390657	N	C	A	114	0.001	0.6501	60	46.0617	-45.0341	0.5	54	59.253	0
2	21390718	N	G	T	98	0.001	0.537062	54	54.8586	-9.08546	0.545485	44	43.8858	-9.15305
2	21390738	N	A	T	90	0.0166667	0.48968	49	51.6384	2.21764	0.550568	41	32.0347	-9.00861
2	21390802	N	T	G	56	0.001	0.59097	22	19.7457	-9.52023	0.588294	34	30.7158	-14.2477
2	21390806	N	T	C	60	0.001	0.607214	28	24.1321	-14.4791	0.687625	32	21.9296	-30.9786
2	21390915	N	G	C	69	0.001	0.56004	25	24.1361	-6.95255	0.659197	44	32.8997	-35.2941
2	21390934	N	G	A	72	0.001	0.600067	25	21.9389	-11.9929	0.63839	47	37.2901	-32.207
2	21390980	N	T	C	67	0.001	0.555593	27	26.3307	-6.9257	0.6501	40	30.7078	-30.0227
2	21391076	N	T	C	54	0.001	0.571476	21	19.747	-7.02172	0.666778	33	24.1255	-27.9072
2	21391159	N	A	C	71	0.001	0.567613	37	35.1062	-11.6639	0.588294	34	30.7158	-14.2477
2	21392727	N	A	G	81	0.001	0.548419	31	30.7198	-6.88245	0.600067	50	43.8778	-23.9858
2	21392743	N	C	T	79	0.001	0.580699	31	28.5226	-11.7961	0.666778	48	35.0916	-40.5924
2	21392845	N	A	T	114	0.0526316	0.466881	51	27.1627	6.59167	0.54118	63	59.219	-11.3834
2	21392895	N	C	T	89	0.001	0.785905	42	19.719	-67.313	0.468064	47	48.2763	6.78329
2	21392974	N	G	C	129	0.001	0.754016	65	35.0689	-90.0684	0.578177	64	59.2397	-23.5412
2	21393047	N	A	C	148	0.001	0.777963	72	35.0596	-111.424	0.631667	76	61.4209	-49.2701
2	21393098	N	A	C	129	0.001	0.607915	51	43.8765	-26.5608	0.5	78	85.5877	0
2	21393109	N	T	G	127	0.001	0.754887	53	28.4932	-73.7467	0.675793	74	52.6347	-66.4609
2	21393110	N	C	A	124	0.001	0.740901	54	30.6891	-70.1814	0.671543	70	50.4428	-61.1313
2	21393156	N	T	G	122	0.001	0.70384	54	35.0836	-57.5679	0.632441	68	54.8399	-44.372
2	21393189	N	T	G	115	0.001	0.734851	49	28.4986	-61.7682	0.651616	66	50.4482	-50.1014
2	21393200	N	A	G	117	0.001	0.72932	48	28.4999	-58.8088	0.666778	69	50.4441	-58.3515
2	21393234	N	T	A	122	0.001	0.70384	54	35.0836	-57.5679	0.676588	68	48.2482	-61.3892
2	21393378	N	T	G	84	0.001	0.580699	31	28.5226	-11.7961	0.547201	53	52.6627	-11.4585
2	21393637	N	G	T	69	0.001	0.583389	36	32.9104	-14.188	0.424192	33	30.7171	11.7466
2	21394538	N	G	T	115	0.001	0.627203	59	48.2602	-36.8141	0.571476	56	52.6587	-18.7246
2	21394543	N	A	T	123	0.001	0.629118	62	50.4535	-39.3317	0.590224	61	54.8492	-26.164
2	21394553	N	A	G	126	0.001	0.790516	62	28.4812	-101.373	0.781438	64	30.6758	-100.582
2	21394576	N	A	G	133	0.001	0.62695	67	54.8412	-41.7138	0.621293	66	54.8426	-39.0733
2	21394633	N	T	A	153	0.001	0.643932	73	57.0305	-52.269	0.562542	80	76.7962	-23.2255
2	21394669	N	C	A	169	0.001	0.750167	80	43.8378	-108.819	0.820439	89	35.0369	-164.775
2	21394686	N	T	C	175	0.001	0.747153	83	46.031	-111.256	0.684906	92	63.5968	-87.5738
2	21394840	N	A	G	142	0.001	0.900267	60	13.1033	-149.634	0.853895	82	26.2573	-172.84
2	21394847	N	T	A	149	0.0100671	0.755573	66	27.8409	-88.6971	0.89423	83	18.6572	-200.906
2	21394888	N	C	T	158	0.001	0.647986	71	54.8359	-52.4469	0.885314	87	21.8562	-205.751
2	21395035	N	G	A	121	0.001	0.723226	65	39.4633	-77.1255	0.803774	56	24.0948	-96.8521
2	21395036	N	C	T	125	0.001	0.712263	66	41.6592	-73.7859	0.830729	59	21.8936	-113.784
2	21395049	N	T	C	123	0.001	0.734531	64	37.2675	-80.5457	0.813769	59	24.0908	-106.328
2	21395058	N	C	A	127	0.001	0.734531	64	37.2675	-80.5457	0.825614	63	24.0854	-119.071
2	21395071	N	G	A	125	0.001	0.754016	65	35.0689	-90.0684	0.883589	60	15.3005	-141.022
2	21395109	N	A	C	151	0.001	0.786858	75	35.0556	-120.702	0.868667	76	21.8709	-169.218
2	21395122	N	A	G	151	0.001	0.8002	75	32.8583	-127.787	0.868667	76	21.8709	-169.218
2	21395159	N	C	T	136	0.001	0.83629	61	21.8909	-120.221	0.840227	75	26.2667	-150.08
2	21395189	N	T	G	151	0.001	0.558863	68	65.826	-18.5211	0.674815	83	59.2143	-74.069
2	21395202	N	A	T	151	0.001	0.743019	70	39.4567	-91.9396	0.777963	81	39.442	-125.353
2	21395209	N	A	G	150	0.001	0.777963	72	35.0596	-111.424	0.859214	78	24.0654	-167.711
2	21395220	N	T	A	148	0.001	0.753792	69	37.2608	-95.5091	0.772334	79	39.4447	-119.205
2	21395250	N	T	C	129	0.001	0.797073	64	28.4786	-107.615	0.784805	65	30.6745	-103.676
2	21395468	N	C	T	139	0.001	0.718456	71	43.8498	-82.1158	0.823745	68	26.276	-127.57
2	21395504	N	G	T	129	0.001	0.538487	65	65.83	-11.3711	0.578177	64	59.2397	-23.5412
2	21395592	N	A	G	127	0.001	0.676588	68	48.2482	-61.3892	0.661124	59	43.8658	-47.9763
2	21395623	N	A	G	139	0.001	0.628291	78	63.6155	-49.1304	0.524607	61	63.6382	-6.73929
2	21395642	N	A	G	156	0.001	0.597891	92	81.1746	-43.0946	0.546906	64	63.6341	-13.7467
2	21395651	N	C	T	161	0.001	0.871215	93	26.2427	-209.009	0.91204	68	13.0927	-176.725
2	21395694	N	A	C	151	0.001	0.566309	83	78.9894	-25.6316	0.470569	68	70.2205	9.02434
2	21395740	N	T	C	134	0.001	0.541011	61	61.4409	-11.3964	0.493146	73	79.0027	2.21092
2	21395779	N	C	A	134	0.001	0.783522	60	28.4839	-95.1645	0.959766	74	6.49297	-226.888
2	21395958	N	G	A	124	0.001	0.708472	48	30.6971	-52.5375	0.6185	76	63.6182	-43.854
2	21396034	N	C	T	91	0.0164835	0.564823	40	29.9086	-11.3868	0.648711	51	38.423	-37.4361
2	21396035	N	C	T	91	0.001	0.64112	39	30.7091	-27.3145	0.5	52	57.0585	0
2	21396171	N	C	G	86	0.001	0.540568	37	37.3035	-6.83519	0.571476	49	46.0764	-16.384
2	21396416	N	A	C	93	0.001	0.750167	48	26.3027	-65.2913	0.822437	45	17.5178	-83.9821
2	21396466	N	G	A	79	0.0379747	0.607442	44	30.4273	-21.2377	0.560392	35	26.2735	-9.04636
2	21396500	N	T	A	54	0.001	0.607214	28	24.1321	-14.4791	0.615462	26	21.9376	-14.5805
2	21396737	N	C	A	82	0.001	0.727424	33	19.731	-40.0332	0.734851	49	28.4986	-61.7682
2	21396760	N	T	G	101	0.001	0.568227	44	41.6886	-14.0041	0.614111	57	48.2629	-31.5551
2	21396770	N	T	A	104	0.001	0.530633	49	50.4708	-6.77546	0.600067	55	48.2656	-26.3844
2	21396781	N	G	A	109	0.001	0.68012	50	35.0889	-46.1778	0.712006	59	37.2741	-65.8661
2	21396786	N	T	C	110	0.001	0.634705	52	41.6779	-34.5773	0.689782	58	39.4727	-56.8964
2	21396789	N	T	C	111	0.001	0.622723	53	43.8738	-31.7854	0.672529	58	41.6699	-50.9847
2	21396800	N	C	G	115	0.001	0.672529	58	41.6699	-50.9847	0.684334	57	39.474	-54.0638
2	21396840	N	G	A	113	0.001	0.600067	55	48.2656	-26.3844	0.672529	58	41.6699	-50.9847
2	21396967	N	A	G	87	0.001	0.608768	46	39.4887	-24.1636	0.683049	41	28.5092	-38.5757
2	21397191	N	C	T	96	0.001	0.533356	45	46.0817	-6.79182	0.529431	51	52.6654	-6.76825
2	21397235	N	A	T	101	0.001	0.68194	44	30.7025	-41.1093	0.561444	57	54.8546	-16.2424
2	21397331	N	C	T	107	0.001	0.714429	56	35.0809	-63.3597	0.725641	51	30.6931	-61.2925
2	21397414	N	G	A	89	0.001	0.605333	38	32.9077	-19.2747	0.509811	51	54.8626	-2.21684
2	21397415	N	A	G	127	0.001	0.672529	58	41.6699	-50.9847	0.724788	69	41.6552	-82.5526
2	21397507	N	C	G	124	0.001	0.725957	62	37.2701	-74.6368	0.822796	62	24.0868	-115.874
2	21397790	N	C	T	152	0.001	0.797496	74	32.8597	-124.653	0.782239	78	37.2488	-123.018
2	21397945	N	A	T	162	0.001	0.702838	74	48.2402	-78.4361	0.670568	88	63.6021	-76.3519
2	21397954	N	C	T	154	0.001	0.910722	67	13.094	-173.328	0.839307	87	30.6451	-173.477
2	21398076	N	A	T	137	0.001	0.566711	60	57.0478	-18.6477	0.571476	77	72.4057	-25.7463
2	21398147	N	C	T	141	0.001	0.682662	63	43.8605	-59.1302	0.76941	78	39.446	-116.143
2	21398149	N	C	T	136	0.001	0.703261	64	41.6619	-68.002	0.541695	72	72.4124	-13.6839
2	21398347	N	A	T	142	0.001	0.721459	61	37.2715	-71.7003	0.64207	81	63.6115	-57.1578
2	21398372	N	A	T	130	0.001	0.678691	56	39.4753	-51.2475	0.635225	74	59.2264	-49.4177
2	21398400	N	T	A	132	0.001	0.68865	61	41.6659	-59.4264	0.633892	71	57.0331	-46.8943
2	21398553	N	C	T	107	0.001	0.772909	44	21.9136	-66.5659	0.698545	63	41.6632	-65.1296
2	21398563	N	G	C	103	0.001	0.632742	49	39.4847	-32.0546	0.648247	54	41.6752	-39.9683
2	21398779	N	T	C	121	0.001	0.583389	60	54.8506	-23.6467	0.68865	61	41.6659	-59.4264
2	21398837	N	G	C	143	0.001	0.754016	65	35.0689	-90.0684	0.756581	78	41.6432	-109.411
2	21398900	N	G	A	162	0.001	0.766411	77	39.4473	-113.088	0.788428	85	39.4367	-137.731
2	21398924	N	T	C	172	0.001	0.718094	78	48.2349	-90.0353	0.744844	94	52.608	-124.581
2	21398940	N	G	T	166	0.001	0.702838	74	48.2402	-78.4361	0.717536	92	57.0051	-105.874
2	21398957	N	C	T	166	0.001	0.8002	70	30.6678	-119.268	0.812709	96	39.422	-172.263
2	21398970	N	A	G	161	0.001	0.571476	77	72.4057	-25.7463	0.535738	84	85.5797	-13.6123
2	21399004	N	C	T	144	0.001	0.625083	72	59.229	-44.0981	0.722371	72	43.8484	-85.0431
2	21399012	N	T	A	143	0.001	0.695783	69	46.0497	-70.1779	0.594658	74	65.818	-33.4258
2	21399038	N	C	A	148	0.001	0.633892	71	57.0331	-46.8943	0.688437	77	52.6307	-74.9157
2	21399046	N	A	T	150	0.001	0.55409	74	72.4097	-18.4444	0.631667	76	61.4209	-49.2701
2	21399071	N	C	A	160	0.001	0.783322	83	39.4393	-131.528	0.779407	77	37.2501	-119.93
2	21399109	N	A	G	166	0.001	0.876656	89	24.0508	-204.017	0.870377	77	21.8695	-172.521
2	21399165	N	C	T	161	0.001	0.777963	81	39.442	-125.353	0.8002	80	35.0489	-136.306
2	21399167	N	T	C	157	0.001	0.782239	78	37.2488	-123.018	0.835667	79	28.4586	-155.321
2	21399180	N	C	T	163	0.001	0.866098	82	24.0601	-180.862	0.864441	81	24.0614	-177.568
2	21399183	N	C	T	158	0.001	0.852087	81	26.2587	-169.575	0.857381	77	24.0668	-164.434
2	21399184	N	C	T	157	0.001	0.850234	80	26.26	-166.315	0.857381	77	24.0668	-164.434
2	21399189	N	T	G	151	0.001	0.70384	81	52.6254	-86.3519	0.685838	70	48.2456	-67.0203
2	21399210	N	A	T	109	0.001	0.785905	56	26.292	-89.7507	0.811529	53	21.9016	-94.646
2	21399232	N	A	T	119	0.001	0.53228	62	63.6368	-9.04713	0.631667	57	46.0657	-36.9526
2	21399235	N	T	C	52	0.001	0.612979	31	26.3253	-16.9749	0.619127	21	17.5498	-12.1881
2	21399239	N	G	T	117	0.001	0.53228	62	63.6368	-9.04713	0.618261	55	46.0684	-31.6659
2	21399319	N	A	G	140	0.001	0.640093	75	59.225	-52.1011	0.76941	65	32.8717	-96.7855
2	21399424	N	C	T	118	0.001	0.806174	67	28.4746	-117.038	0.882608	51	13.1153	-119.447
2	21399470	N	A	T	159	0.001	0.735789	87	50.4201	-110.196	0.80576	72	30.6651	-125.556
2	21399521	N	T	A	146	0.001	0.68128	69	48.2469	-64.198	0.74042	77	43.8418	-99.8331
2	21399524	N	A	G	144	0.001	0.671756	67	48.2496	-58.5946	0.74042	77	43.8418	-99.8331
2	21399541	N	A	T	146	0.001	0.687625	64	43.8591	-61.9572	0.756269	82	43.8351	-114.852
2	21399558	N	T	C	137	0.001	0.727424	55	32.885	-66.722	0.841691	82	28.4545	-165.014
2	21399599	N	A	T	133	0.001	0.758237	62	32.8757	-87.6521	0.803019	71	30.6664	-122.408
2	21399636	N	T	G	127	0.001	0.793299	58	26.2893	-95.9721	0.840807	69	24.0774	-138.382
2	21399713	N	T	A	125	0.001	0.727424	44	26.308	-53.3776	0.70384	81	52.6254	-86.3519
2	21399918	N	A	T	138	0.001	0.575808	66	61.4342	-23.4933	0.583389	72	65.8207	-28.3761
2	21399943	N	T	G	149	0.001	0.727424	66	39.462	-80.0664	0.590422	83	74.5949	-35.6842
2	21399962	N	A	T	151	0.001	0.823745	68	26.276	-127.57	0.903884	83	17.4671	-209.643
2	21400011	N	T	A	153	0.001	0.759667	79	41.6419	-112.441	0.648748	74	57.0291	-54.9794
2	21400026	N	A	T	153	0.00980392	0.745518	82	45.0663	-108.26	0.658184	71	44.6794	-54.6441
2	21400049	N	A	G	143	0.001	0.657639	73	54.8333	-57.9077	0.657248	70	52.64	-55.3718
2	21400099	N	T	C	151	0.001	0.679607	78	54.8266	-71.8014	0.698763	73	48.2416	-75.564
2	21400117	N	T	A	148	0.001	0.746643	71	39.4553	-94.9336	0.896368	77	17.4751	-189.407
2	21400120	N	A	C	141	0.001	0.5	68	74.6149	0	0.547977	73	72.4111	-16.0528
2	21400134	N	C	T	135	0.001	0.83099	65	24.0828	-125.483	0.828791	70	26.2733	-133.973
2	21400144	N	A	C	146	0.001	0.760737	71	37.2581	-101.563	0.653436	75	57.0278	-57.7044
2	21400146	N	G	T	146	0.001	0.750167	72	39.454	-97.937	0.675793	74	52.6347	-66.4609
2	21400193	N	C	A	163	0.001	0.842334	76	26.2653	-153.317	0.873813	87	24.0534	-197.384
2	21400197	N	C	A	163	0.001	0.702838	74	48.2402	-78.4361	0.899143	89	19.6563	-221.08
2	21400218	N	C	T	150	0.001	0.73929	69	39.458	-88.9556	0.876795	81	21.8642	-185.772
2	21400261	N	C	T	145	0.001	0.703261	64	41.6619	-68.002	0.629716	81	65.8087	-51.6488
2	21400298	N	C	A	154	0.001	0.686692	67	46.0524	-64.4885	0.655276	87	65.8007	-67.8444
2	21400305	N	A	T	160	0.001	0.676588	68	48.2482	-61.3892	0.652276	92	70.1885	-70.1807
2	21400368	N	G	A	175	0.001	0.743406	74	41.6486	-97.3796	0.673383	101	72.3737	-89.2868
2	21400387	N	A	T	178	0.001	0.767302	73	37.2555	-107.653	0.666778	105	76.7628	-88.7958
2	21400393	N	C	T	176	0.001	0.753594	73	39.4527	-100.95	0.660301	103	76.7655	-83.27
2	21400406	N	G	A	178	0.001	0.750167	76	41.6459	-103.378	0.735451	102	59.189	-128.973
2	21400432	N	G	C	166	0.001	0.776304	67	32.869	-102.921	0.727424	99	59.193	-120.1
2	21400436	N	T	A	166	0.001	0.8002	65	28.4772	-110.749	0.683291	101	70.1765	-95.1725
2	21400484	N	C	T	156	0.001	0.803481	61	26.2853	-105.371	0.726467	95	57.0011	-114.67
2	21400514	N	T	C	167	0.001	0.779598	68	32.8677	-106.002	0.707209	99	63.5875	-107.588
2	21400515	N	T	C	166	0.00903614	0.798913	70	23.649	-114.386	0.657203	96	71.3483	-75.4506
2	21400526	N	A	C	175	0.001	0.814496	70	28.4706	-126.526	0.714429	105	65.7767	-118.799
2	21400565	N	T	A	168	0.001	0.625083	72	59.229	-44.0981	0.5	96	105.339	0
2	21400593	N	A	T	165	0.001	0.785	79	37.2474	-126.114	0.860706	86	26.252	-185.941
2	21400609	N	G	T	150	0.001	0.840227	75	26.2667	-150.08	0.786858	75	35.0556	-120.702
2	21400610	N	A	T	153	0.001	0.842334	76	26.2653	-153.317	0.792403	77	35.0529	-126.923
2	21400651	N	C	T	155	0.001	0.594266	69	61.4303	-31.0279	0.511636	86	92.1687	-4.44096
2	21400675	N	G	T	157	0.001	0.762675	80	41.6406	-115.478	0.909364	77	15.2779	-198.256
2	21400729	N	T	A	169	0.001	0.779407	77	37.2501	-119.93	0.717536	92	57.0051	-105.874
2	21400755	N	A	T	164	0.001	0.76208	84	43.8325	-120.916	0.750167	80	43.8378	-108.819
2	21400800	N	A	G	137	0.001	0.743406	74	41.6486	-97.3796	0.80973	63	26.2827	-111.677
2	21400822	N	T	A	128	0.001	0.720735	68	41.6566	-79.6188	0.716811	60	37.2728	-68.7766
2	21400921	N	A	T	155	0.001	0.826885	75	28.4639	-142.466	0.662609	80	59.2184	-65.7333
2	21400937	N	G	T	166	0.001	0.831546	83	30.6504	-160.583	0.674815	83	59.2143	-74.069
2	21400958	N	G	T	169	0.001	0.814163	86	35.0409	-155.236	0.686872	83	57.0171	-79.9777
2	21400969	N	G	C	163	0.001	0.829488	82	30.6518	-157.371	0.716194	81	50.4281	-92.5361
2	21400972	N	C	T	161	0.001	0.827379	81	30.6531	-154.164	0.712642	80	50.4295	-89.6255
2	21400979	N	G	A	154	0.001	0.820727	78	30.6571	-144.576	0.737	76	43.8431	-96.8557
2	21401085	N	T	C	146	0.001	0.781009	73	35.0582	-114.509	0.808425	73	30.6638	-128.711
2	21401091	N	C	A	153	0.001	0.750167	76	41.6459	-103.378	0.597468	77	68.0113	-35.8992
2	21401097	N	T	A	146	0.001	0.753594	73	39.4527	-100.95	0.602808	73	63.6222	-36.0626
2	21401103	N	G	T	142	0.001	0.784805	65	30.6745	-103.676	0.83139	77	28.4612	-148.883
2	21401149	N	T	G	162	0.001	0.815025	81	32.8503	-146.723	0.679132	81	57.0198	-74.3363
2	21401153	N	A	C	168	0.001	0.604721	86	74.5909	-43.3455	0.53661	82	83.3852	-13.6228
2	21401156	N	C	A	163	0.001	0.802527	86	37.2381	-147.965	0.64945	77	59.2224	-57.5123
2	21401174	N	T	C	162	0.001	0.654865	84	63.6075	-65.3092	0.679607	78	54.8266	-71.8014
2	21401195	N	T	C	161	0.001	0.765609	81	41.6392	-118.523	0.8002	80	35.0489	-136.306
2	21401205	N	G	A	168	0.001	0.566309	83	78.9894	-25.6316	0.682475	85	59.2117	-79.6848
2	21401217	N	A	G	161	0.001	0.817285	82	32.849	-149.9	0.658333	79	59.2197	-62.9796
2	21401254	N	G	T	153	0.001	0.7765	76	37.2514	-116.849	0.727424	77	46.039	-93.4108
2	21401257	N	C	T	152	0.001	0.802834	76	32.857	-130.927	0.750167	76	41.6459	-103.378
2	21401271	N	G	C	158	0.001	0.737659	80	46.035	-102.293	0.756581	78	41.6432	-109.411
2	21401289	N	A	C	156	0.001	0.756581	78	41.6432	-109.411	0.782239	78	37.2488	-123.018
2	21401328	N	A	G	155	0.0193548	0.763444	75	37.602	-107.002	0.772797	80	27.4466	-113.213
2	21401355	N	G	C	137	0.001	0.797073	64	28.4786	-107.615	0.698763	73	48.2416	-75.564
2	21401406	N	C	G	146	0.001	0.777963	63	30.6771	-97.4964	0.759209	83	43.8338	-117.88
2	21401421	N	G	C	118	0.001	0.604236	48	41.6833	-24.0709	0.871677	70	19.6817	-157.584
2	21401693	N	G	C	157	0.0955414	0.569978	74	41.245	-19.9913	0.513756	83	56.7285	-4.39444
2	21401733	N	A	C	165	0.001	0.812709	80	32.8517	-143.552	0.635384	85	68.0006	-56.838
2	21401746	N	T	C	171	0.001	0.773992	84	41.6352	-127.703	0.850809	87	28.4479	-181.261
2	21401765	N	C	T	180	0.001	0.57783	90	83.3745	-32.9478	0.444407	90	87.7689	23.0857
2	21401792	N	G	C	176	0.001	0.445616	92	89.9635	23.0614	0.607214	84	72.3964	-43.4373
2	21401838	N	T	C	180	0.001	0.580053	100	92.15	-37.7267	0.462475	80	81.1906	13.6338
2	21401851	N	A	T	180	0.001	0.816538	98	39.4193	-178.609	0.841691	82	28.4545	-165.014
2	21401854	N	C	A	186	0.001	0.568673	102	96.5418	-32.6888	0.452349	84	83.3825	18.3409
2	21401934	N	A	T	164	0.001	0.797818	84	37.2408	-141.691	0.862742	80	24.0628	-174.279
2	21402157	N	G	A	190	0.001	0.771014	96	48.2109	-143.993	0.702263	94	61.3969	-99.3047
2	21402258	N	T	G	170	0.001	0.795896	93	41.6232	-155.6	0.766411	77	39.4473	-113.088
2	21402699	N	T	A	147	0.001	0.845469	84	28.4519	-171.5	0.841498	63	21.8882	-126.685
2	21402704	N	T	A	136	0.001	0.850234	80	26.26	-166.315	0.821643	56	21.8976	-104.18
2	21402860	N	C	T	136	0.0110294	0.799319	70	23.8631	-114.386	0.774763	66	31.9842	-99.8488
2	21402864	N	T	A	144	0.001	0.80576	72	30.6651	-125.556	0.791861	72	32.8623	-118.406
2	21403014	N	G	T	156	0.001	0.775184	80	39.4433	-122.275	0.723834	76	46.0404	-90.4691
2	21403218	N	T	G	152	0.001	0.848334	79	26.2613	-163.058	0.739886	73	41.6499	-94.3942
2	21403362	N	A	T	146	0.001	0.811802	69	28.4719	-123.356	0.753416	77	41.6446	-106.39
2	21403380	N	C	T	150	0.001	0.432387	74	70.2125	23.3277	0.565833	76	72.4071	-23.2918
2	21403455	N	G	A	153	0.001	0.609829	82	70.2018	-43.5336	0.507047	71	76.8082	-2.2113
2	21403743	N	T	A	150	0.001	0.683456	60	41.6672	-56.5969	0.666778	90	65.7967	-76.1107
2	21404097	N	A	T	162	0.001	0.60832	97	83.3652	-50.7243	0.415328	65	59.2384	26.04
2	21404203	N	T	C	134	0.001	0.677041	65	46.055	-58.8536	0.405734	69	61.4303	31.0279
2	21404313	N	C	T	86	0.001	0.8002	45	19.715	-76.6721	0.634236	41	32.9037	-27.1572
2	21404489	N	G	A	57	0.0263158	0.447335	29	27.5373	6.90258	0.594276	28	17.6827	-11.5595
2	21404510	N	G	A	76	0.001	0.600067	40	35.1022	-19.1886	0.611185	36	30.7131	-19.3705
2	21404519	N	C	T	86	0.001	0.604236	48	41.6833	-24.0709	0.684334	38	26.316	-36.0426
2	21404531	N	A	G	89	0.001	0.627536	51	41.6792	-31.9145	0.710667	38	24.1188	-42.1071
2	21404585	N	G	C	115	0.001	0.661398	62	46.059	-50.5129	0.736006	53	30.6905	-67.2047
2	21404655	N	A	C	130	0.001	0.843086	70	24.0761	-141.621	0.9503	60	6.51165	-178.006
2	21404670	N	A	G	146	0.001	0.826885	75	28.4639	-142.466	0.929864	71	10.8914	-196.286
2	21404672	N	T	A	142	0.0105634	0.784627	70	25.8837	-107.476	0.849702	72	23.1518	-148.115
2	21404674	N	C	A	144	0.001	0.814496	70	28.4706	-126.526	0.905676	74	15.2819	-188.089
2	21404677	N	A	T	142	0.001	0.619798	71	59.2304	-41.4631	0.59161	71	63.6248	-30.9577
2	21404683	N	A	T	154	0.001	0.662609	80	59.2184	-65.7333	0.635225	74	59.2264	-49.4177
2	21404691	N	G	T	174	0.001	0.816303	87	35.0396	-158.41	0.908318	87	17.4618	-223.186
2	21404694	N	G	A	173	0.001	0.5	90	98.7551	0	0.614534	83	70.2005	-46.1355
2	21404701	N	A	G	179	0.001	0.810734	95	39.4233	-169.097	0.905032	84	17.4658	-213.025
2	21404707	N	G	C	182	0.0164835	0.792726	95	41.845	-154.761	0.910443	87	8.31442	-210.146
2	21404712	N	A	C	190	0.0947368	0.8104	98	26.4225	-149.907	0.932791	92	-0.248497	-186.697
2	21404719	N	T	A	192	0.001	0.798276	104	46.003	-175.767	0.909364	88	17.4604	-226.578
2	21404724	N	C	T	202	0.001	0.819261	105	41.6072	-193.48	0.907488	97	19.6456	-248.119
2	21404735	N	C	A	213	0.001	0.839209	118	41.5899	-235.202	0.916067	95	17.4511	-250.381
2	21404747	N	A	G	212	0.00707547	0.902735	121	25.2225	-302.643	0.890741	91	15.5276	-212.86
2	21404764	N	T	A	208	0.001	0.882608	119	30.6024	-278.71	0.865412	89	26.248	-195.806
2	21404768	N	G	T	210	0.00714286	0.864994	118	28.0818	-253.049	0.904107	92	18.8967	-231.202
2	21404770	N	G	T	206	0.00728155	0.846518	117	32.2568	-234.168	0.912123	89	16.7116	-229.972
2	21404771	N	C	G	206	0.001	0.859889	114	35.0035	-245.733	0.902442	92	19.6523	-231.202
2	21404778	N	C	T	205	0.001	0.88819	116	28.4092	-277.17	0.865412	89	26.248	-195.806
2	21404779	N	C	T	205	0.00731707	0.907168	116	23.035	-294.602	0.933945	89	7.71198	-241.337
2	21404781	N	G	C	201	0.00746269	0.712776	112	61.8739	-122.733	0.787957	89	40.8595	-143.139
2	21404784	N	G	A	185	0.0648649	0.608882	105	64.2548	-48.9063	0.486219	80	58.2922	4.39444
2	21404800	N	C	A	198	0.00757576	0.828942	111	34.3372	-207.369	0.910128	87	16.6968	-223.186
2	21404811	N	A	G	208	0.0144231	0.741475	117	52.0178	-145.753	0.749677	91	48.7777	-122.137
2	21404842	N	G	A	200	0.001	0.842334	114	39.398	-229.976	0.895613	86	19.6603	-210.981
2	21404861	N	T	A	201	0.0149254	0.867328	112	21.6899	-235.665	0.868876	89	24.5867	-195.806
2	21404867	N	T	A	197	0.001	0.885972	105	26.2267	-248.906	0.902442	92	19.6523	-231.202
2	21404869	N	T	C	194	0.001	0.707686	106	67.9726	-115.506	0.795652	88	39.4327	-147.081
2	21404888	N	G	T	166	0.001	0.872341	86	24.0548	-194.073	0.887759	80	19.6683	-190.858
2	21404920	N	A	C	214	0.0140187	0.902883	111	13.9199	-264.864	0.867545	103	28.8269	-225.697
2	21404921	N	C	A	215	0.001	0.782006	110	52.5867	-173.309	0.847851	105	35.0155	-216.327
2	21404941	N	T	C	191	0.001	0.789667	95	43.8178	-154.761	0.87525	96	26.2387	-218.945
2	21404968	N	G	A	177	0.001	0.738254	84	48.2269	-107.731	0.849696	93	30.6371	-192.948
2	21405005	N	T	C	184	0.001	0.76208	84	43.8325	-120.916	0.86024	100	30.6278	-215.837
2	21405025	N	C	T	175	0.001	0.887759	80	19.6683	-190.858	0.8634	95	28.4372	-207.46
2	21405034	N	C	G	173	0.001	0.719659	82	50.4268	-95.4564	0.901367	91	19.6536	-227.826
2	21405060	N	G	A	155	0.001	0.623271	69	57.0358	-41.5847	0.453457	86	85.5771	18.323
2	21405082	N	G	A	152	0.001	0.507047	71	76.8082	-2.2113	0.506177	81	87.7809	-2.20959
2	21405090	N	C	A	152	0.001	0.761368	67	35.0662	-96.1248	0.811973	85	35.0422	-152.067
2	21405091	N	A	G	151	0.001	0.537338	67	68.0246	-11.3596	0.559564	84	81.1853	-23.1655
2	21405105	N	C	A	152	0.001	0.819658	72	28.4679	-132.884	0.787692	80	37.2461	-129.216
2	21405110	N	C	T	157	0.001	0.773516	75	37.2528	-113.776	0.780675	82	39.4407	-128.437
2	21405124	N	A	C	152	0.001	0.7765	76	37.2514	-116.849	0.816	76	30.6598	-138.212
2	21405129	N	T	C	147	0.001	0.486102	72	76.8068	4.45001	0.573382	75	70.2112	-25.7886
2	21405136	N	A	C	117	0.001	0.803481	61	26.2853	-105.371	0.785905	56	26.292	-89.7507
2	21405137	N	T	A	119	0.001	0.790516	62	28.4812	-101.373	0.772111	57	28.4879	-85.9223
2	21405138	N	G	T	121	0.001	0.816878	60	24.0894	-109.503	0.787077	61	28.4826	-98.2642
2	21405141	N	G	T	130	0.001	0.788071	66	30.6731	-106.778	0.797073	64	28.4786	-107.615
2	21405147	N	A	G	148	0.001	0.581135	74	68.0153	-28.3212	0.418865	74	68.0153	28.3212
2	21405148	N	C	T	146	0.001	0.831207	71	26.272	-137.183	0.773516	75	37.2528	-113.776
2	21405162	N	C	A	133	0.0112782	0.886259	61	9.68207	-138.232	0.807888	72	29.6743	-125.556
2	21405178	N	G	C	135	0.0333333	0.786165	59	25.9121	-92.0741	0.745301	76	25.8062	-90.8059
2	21405206	N	T	C	107	0.001	0.604721	43	37.2955	-21.6727	0.531271	64	65.8314	-9.03906
2	21405209	N	A	C	106	0.001	0.627992	43	35.0982	-27.0149	0.507942	63	68.0299	-2.2131
2	21405219	N	C	T	126	0.001	0.489789	49	52.668	2.21764	0.571476	77	72.4057	-25.7463
2	21405222	N	A	C	129	0.001	0.865629	52	15.3112	-114.495	0.844386	77	26.264	-156.56
2	21405228	N	A	T	131	0.001	0.895	57	13.1073	-139.533	0.851586	74	24.0708	-154.628
2	21405248	N	A	G	153	0.001	0.86178	65	19.6883	-141.098	0.852508	88	28.4465	-184.522
2	21405282	N	C	T	143	0.001	0.779848	59	28.4852	-92.0741	0.750167	84	46.0297	-114.26
2	21405290	N	C	T	153	0.001	0.843086	70	24.0761	-141.621	0.855659	83	26.256	-176.109
2	21405395	N	C	T	136	0.001	0.791861	72	32.8623	-118.406	0.843979	64	21.8869	-129.926
2	21405475	N	A	T	143	0.001	0.582333	79	72.403	-30.7129	0.5	64	70.2258	0
2	21405509	N	T	A	130	0.001	0.507047	71	76.8082	-2.2113	0.525441	59	61.4436	-6.74429
2	21405521	N	A	G	142	0.001	0.852087	81	26.2587	-169.575	0.770672	61	30.6798	-91.3532
2	21405549	N	T	A	135	0.001	0.635225	74	59.2264	-49.4177	0.655842	61	46.0604	-47.7649
2	21405550	N	A	T	135	0.001	0.605333	76	65.8154	-38.5493	0.644164	59	46.063	-42.3213
2	21405594	N	G	C	135	0.001	0.567613	74	70.2125	-23.3277	0.475393	61	63.6381	6.73929
2	21405633	N	C	T	132	0.001	0.613409	75	63.6195	-41.2398	0.508778	57	61.4463	-2.21477
2	21405651	N	T	C	130	0.001	0.44591	74	72.4097	18.4444	0.625083	56	46.067	-34.2985
2	21405669	N	C	T	129	0.001	0.675793	74	52.6347	-66.4609	0.636455	55	43.8711	-37.1016
2	21405728	N	A	G	122	0.001	0.843086	70	24.0761	-141.621	0.788654	52	24.1001	-84.3413
2	21405737	N	T	A	117	0.001	0.472204	72	74.6096	9.01123	0.622304	45	37.2928	-26.8858
2	21405738	N	A	C	125	0.001	0.479987	75	79	6.7117	0.600067	50	43.8778	-23.9858
2	21405800	N	T	G	122	0.001	0.557181	70	68.0206	-18.4941	0.538487	52	52.664	-9.09689
2	21405872	N	T	C	138	0.001	0.700134	80	52.6267	-83.4764	0.638023	58	46.0644	-39.6272
2	21405888	N	G	A	150	0.01	0.553299	86	74.7428	-20.5203	0.452808	64	62.8633	13.7467
2	21405926	N	G	T	146	0.001	0.872341	86	24.0548	-194.073	0.933623	60	8.70888	-168.042
2	21405927	N	G	T	143	0.001	0.658642	82	61.4129	-65.5157	0.491798	61	65.8354	2.21362
2	21405929	N	C	T	147	0.001	0.662899	86	63.6048	-70.8069	0.508202	61	65.8354	-2.21362
2	21405960	N	T	C	158	0.001	0.831546	83	30.6504	-160.583	0.720147	75	46.0417	-87.5375
2	21405971	N	A	G	156	0.001	0.671	79	57.0225	-68.7415	0.571476	77	72.4057	-25.7463
2	21406004	N	G	C	72	0.001	0.685838	35	24.1228	-33.5101	0.648748	37	28.5146	-27.4897
2	21406078	N	C	A	148	0.001	0.80973	63	26.2827	-111.677	0.859063	85	26.2533	-182.66
2	21406088	N	T	C	133	0.001	0.568673	51	48.2709	-16.3444	0.512203	82	87.7796	-4.44324
2	21406100	N	A	G	139	0.001	0.559362	59	57.0491	-16.213	0.550033	80	78.9934	-18.3792
2	21406150	N	T	A	148	0.001	0.793847	63	28.4799	-104.49	0.788428	85	39.4367	-137.731
2	21406189	N	T	C	130	0.001	0.592654	54	48.2669	-23.8348	0.631667	76	61.4209	-49.2701
2	21406245	N	A	T	123	0.001	0.777963	63	30.6771	-97.4964	0.8002	60	26.2867	-102.229
2	21406296	N	T	G	111	0.001	0.777963	54	26.2947	-83.5684	0.842334	57	19.699	-114.988
2	21406380	N	C	T	71	0.001	0.533356	30	30.7211	-4.52788	0.658642	41	30.7065	-32.7579
2	21406859	N	T	A	58	0.001	0.777963	27	13.1473	-41.7842	0.612979	31	26.3253	-16.9749
2	21406895	N	T	G	106	0.001	0.762887	59	30.6824	-85.2492	0.915171	47	8.72621	-123.487
2	21406904	N	A	T	122	0.0122951	0.658022	68	42.7466	-52.112	0.836111	54	18.8861	-105.299
2	21406906	N	T	A	122	0.001	0.637773	69	54.8386	-47.0474	0.830409	53	19.7043	-102.084
2	21406913	N	T	G	130	0.001	0.819658	72	28.4679	-132.884	0.914069	58	10.9088	-151.806
2	21406928	N	A	T	186	0.001	0.766533	107	54.7879	-157.236	0.797667	79	35.0502	-133.172
2	21406930	N	T	C	182	0.001	0.850701	107	35.0129	-222.839	0.906938	75	15.2805	-191.475
2	21406939	N	T	G	190	0.001	0.491065	112	120.698	4.43018	0.615462	78	65.8127	-43.7416
2	21406942	N	A	G	194	0.001	0.490903	110	118.503	4.43082	0.619127	84	70.1991	-48.7525
2	21406963	N	A	T	198	0.001	0.845058	116	39.3953	-236.462	0.902708	82	17.4684	-206.264
2	21406968	N	A	T	204	0.001	0.891017	119	28.4052	-287.217	0.929698	85	13.07	-234.856
2	21406972	N	T	C	199	0.001	0.872043	117	32.8023	-263.742	0.914911	82	15.2712	-215.251
2	21406974	N	A	T	197	0.001	0.521754	115	120.694	-11.2036	0.634236	82	65.8074	-54.3143
2	21406979	N	T	A	201	0.001	0.516961	118	125.084	-8.92453	0.62659	83	68.0033	-51.5132
2	21406982	N	C	A	200	0.001	0.517253	116	122.89	-8.92682	0.63104	84	68.0019	-54.1686
2	21407000	N	T	G	192	0.001	0.732298	112	65.7674	-139.351	0.825217	80	30.6544	-150.963
2	21407005	N	T	C	189	0.001	0.605575	109	94.3353	-55.4261	0.712642	80	50.4295	-89.6255
2	21407008	N	A	T	187	0.00802139	0.836672	109	38.3811	-213.819	0.793787	78	27.7727	-125.215
2	21407012	N	A	G	190	0.001	0.796494	108	48.1949	-181.155	0.853895	82	26.2573	-172.84
2	21407014	N	C	A	191	0.001	0.551436	107	105.324	-25.3023	0.714429	84	52.6214	-95.0395
2	21407027	N	C	T	207	0.001	0.695783	115	76.7495	-116.963	0.70666	92	59.2024	-99.6701
2	21407040	N	A	T	191	0.001	0.836763	104	37.2141	-205.344	0.942824	87	10.8701	-251.522
2	21407047	N	A	T	190	0.001	0.84489	103	35.0182	-209.828	0.862311	87	26.2506	-189.226
2	21407057	N	T	A	176	0.00852273	0.751437	93	42.6982	-123.788	0.833229	83	29.8153	-160.583
2	21407062	N	C	A	173	0.001	0.766845	90	46.0217	-132.444	0.843603	83	28.4532	-168.255
2	21407063	N	A	T	168	0.001	0.75311	85	46.0283	-117.272	0.843603	83	28.4532	-168.255
2	21407070	N	A	T	169	0.001	0.75311	85	46.0283	-117.272	0.845469	84	28.4519	-171.5
2	21407076	N	C	A	158	0.001	0.772334	79	39.4447	-119.205	0.848334	79	26.2613	-163.058
2	21407092	N	C	A	153	0.001	0.853569	75	24.0694	-157.893	0.872043	78	21.8682	-175.828
2	21407104	N	C	A	135	0.001	0.87525	64	17.4924	-145.963	0.788925	71	32.8637	-115.293
2	21407141	N	T	C	58	0.0258621	0.516417	31	31.8801	-2.22949	0.578297	27	17.6252	-9.12292
2	21407143	N	A	C	62	0.001	0.531271	32	32.9157	-4.51953	0.5	30	32.9184	0
2	21407145	N	A	T	63	0.001	0.515162	33	35.1116	-2.22753	0.533356	30	30.7211	-4.52788
2	21407149	N	A	G	59	0.001	0.766845	30	15.3406	-44.1481	0.62077	29	24.1308	-17.087
2	21407247	N	G	A	126	0.001	0.821643	56	21.8976	-104.18	0.828791	70	26.2733	-133.973
2	21407269	N	T	G	144	0.001	0.705055	61	39.4687	-65.4845	0.650703	83	63.6088	-62.5789
2	21407275	N	A	T	145	0.001	0.877175	65	17.4911	-149.282	0.812709	80	32.8517	-143.552
2	21407377	N	C	T	135	0.001	0.753594	73	39.4527	-100.95	0.661398	62	46.059	-50.5129
2	21407380	N	T	A	135	0.001	0.861352	72	21.8762	-156.045	0.825614	63	24.0854	-119.071
2	21407385	N	C	T	134	0.001	0.898817	69	15.2885	-171.202	0.8002	65	28.4772	-110.749
2	21407398	N	T	A	131	0.001	0.89257	65	15.2939	-157.751	0.788071	66	30.6731	-106.778
2	21407416	N	T	G	126	0.001	0.83629	61	21.8909	-120.221	0.646251	65	50.4495	-47.383
2	21407437	N	T	A	122	0.001	0.641604	53	41.6766	-37.2622	0.565261	69	65.8247	-20.9523
2	21407441	N	T	G	119	0.001	0.98032	50	2.13053	-164.978	0.826305	69	26.2747	-130.768
2	21407507	N	T	G	137	0.001	0.896816	58	13.106	-142.896	0.848334	79	26.2613	-163.058
2	21407511	N	T	A	139	0.001	0.776046	58	28.4866	-88.9932	0.913856	81	15.2725	-211.848
2	21407525	N	G	T	132	0.001	0.842334	57	19.699	-114.988	0.746831	75	41.6472	-100.374
2	21407530	N	T	C	137	0.001	0.716811	60	37.2728	-68.7766	0.623459	77	63.6168	-46.4844
2	21407610	N	C	T	136	0.001	0.779848	59	28.4852	-92.0741	0.753416	77	41.6446	-106.39
2	21407618	N	A	T	132	0.001	0.622723	53	43.8738	-31.7854	0.493667	79	85.5864	2.20988
2	21407633	N	T	C	132	0.001	0.745618	55	30.6878	-73.1711	0.818394	77	30.6584	-141.391
2	21407677	N	C	T	129	0.001	0.84929	53	17.5071	-109.791	0.6975	76	50.4348	-78.0873
2	21407696	N	C	T	132	0.001	0.70602	51	32.8903	-55.0514	0.629716	81	65.8087	-51.6488
2	21407699	N	C	T	134	0.001	0.807898	52	21.9029	-91.4851	0.731862	82	48.2296	-101.796
2	21407704	N	T	C	136	0.001	0.481469	54	57.0558	4.46855	0.622033	82	68.0046	-48.8721
2	21407755	N	G	A	128	0.001	0.848058	46	15.3192	-94.8463	0.768472	82	41.6379	-121.576
2	21407773	N	G	T	128	0.001	0.8002	50	21.9055	-85.1912	0.743752	78	43.8404	-102.82
2	21407780	N	T	C	133	0.001	0.811529	53	21.9016	-94.646	0.762675	80	41.6406	-115.478
2	21407837	N	A	T	135	0.001	0.772909	66	32.8703	-99.8488	0.7973	69	30.6691	-116.134
2	21407838	N	A	G	138	0.001	0.880851	67	17.4884	-155.932	0.774831	71	35.0609	-108.348
2	21407839	N	A	G	134	0.001	0.469677	66	68.0259	9.03146	0.573579	68	63.6288	-23.4482
2	21407847	N	T	A	140	0.001	0.898817	69	15.2885	-171.202	0.803019	71	30.6664	-122.408
2	21407871	N	C	A	136	0.001	0.641886	67	52.644	-47.21	0.666778	69	50.4441	-58.3515
2	21407877	N	A	G	132	0.001	0.523092	65	68.0273	-6.73019	0.477597	67	70.2218	6.72604
2	21407884	N	A	G	141	0.001	0.478859	71	74.6109	6.71848	0.542886	70	70.2178	-13.6983
2	21407892	N	C	T	137	0.001	0.600067	70	61.4289	-33.5801	0.641886	67	52.644	-47.21
2	21408005	N	A	T	132	0.001	0.716562	67	41.6579	-76.6964	0.784805	65	30.6745	-103.676
2	21408016	N	C	T	121	0.001	0.768036	56	28.4892	-82.8617	0.784805	65	30.6745	-103.676
2	21408017	N	A	G	120	0.001	0.772111	57	28.4879	-85.9223	0.777963	63	30.6771	-97.4964
2	21408282	N	A	T	156	0.001	0.750167	68	37.2621	-92.4961	0.761538	88	46.0244	-126.354
2	21408327	N	A	T	154	0.001	0.803019	71	30.6664	-122.408	0.686872	83	57.0171	-79.9777
2	21408445	N	C	T	160	0.001	0.732549	71	41.6526	-88.4528	0.741734	89	50.4174	-116.151
2	21408466	N	T	A	169	0.001	0.83139	77	28.4612	-148.883	0.848058	92	30.6384	-189.693
2	21408600	N	G	C	143	0.001	0.682662	63	43.8605	-59.1302	0.5	80	87.7823	0
2	21408670	N	C	T	167	0.001	0.716361	74	46.043	-84.6162	0.645258	93	72.3844	-67.2778
2	21408697	N	T	C	168	0.00892857	0.541918	72	71.6487	-13.6839	0.484115	96	91.9404	6.63336
2	21408746	N	A	G	161	0.001	0.675442	77	54.8279	-68.9968	0.690603	84	57.0158	-82.8151
2	21408776	N	C	A	150	0.001	0.829167	76	28.4626	-145.672	0.946244	74	8.6902	-216.481
2	21409018	N	T	C	155	0.001	0.693678	62	41.6646	-62.2709	0.548419	93	92.1594	-20.6474
2	21409032	N	T	A	154	0.001	0.564559	62	59.2424	-18.6129	0.521754	92	96.5552	-8.96288
2	21409044	N	T	A	160	0.001	0.91204	68	13.0927	-176.725	0.771921	92	46.019	-138.562
2	21409085	N	T	C	131	0.001	0.806656	62	26.284	-108.52	0.840807	69	24.0774	-138.382
2	21409088	N	T	G	128	0.001	0.918312	61	10.9048	-162.03	0.731498	67	39.4607	-83.0186
2	21409149	N	T	A	149	0.001	0.555593	72	70.2151	-18.4685	0.584472	77	70.2085	-30.7693
2	21409180	N	A	C	153	0.235294	0.704762	72	5.91664	-41.9696	0.670635	81	23.1207	-45.443
2	21409181	N	A	T	154	0.001	0.521141	71	74.6109	-6.71848	0.554253	83	81.1866	-20.7529
2	21409205	N	A	G	159	0.001	0.847454	72	24.0734	-148.115	0.735789	87	50.4201	-110.196
2	21409209	N	A	G	161	0.001	0.847454	72	24.0734	-148.115	0.775465	89	43.8258	-136.203
2	21409236	N	T	A	161	0.001	0.805399	77	32.8557	-134.074	0.750167	84	46.0297	-114.26
2	21409275	N	A	C	144	0.001	0.514716	68	72.4177	-4.45329	0.592167	76	68.0126	-33.3549
2	21409321	N	C	G	132	0.001	0.559362	59	57.0491	-16.213	0.589101	73	65.8194	-30.8914
2	21409337	N	A	G	143	0.001	0.544147	68	68.0233	-13.7135	0.613409	75	63.6195	-41.2398
2	21409349	N	T	A	152	0.001	0.610463	77	65.8141	-41.1371	0.56004	75	72.4084	-20.8576
2	21409357	N	C	T	150	0.001	0.486833	76	81.196	4.44707	0.527045	74	76.8042	-9.0052
2	21409362	N	C	T	150	0.001	0.770451	74	37.2541	-110.71	0.802834	76	32.857	-130.927
2	21409365	N	T	G	146	0.001	0.817113	71	28.4692	-129.702	0.866911	75	21.8722	-165.918
2	21409366	N	A	T	150	0.001	0.826885	75	28.4639	-142.466	0.866911	75	21.8722	-165.918
2	21409367	N	C	G	146	0.001	0.819658	72	28.4679	-132.884	0.878631	74	19.6763	-170.849
2	21409368	N	A	G	153	0.001	0.829167	76	28.4626	-145.672	0.870377	77	21.8695	-172.521
2	21409404	N	A	C	155	0.0774194	0.774964	81	16.6833	-99.5353	0.7497	74	29.0627	-89.0107
2	21409418	N	T	G	168	0.001	0.712786	87	54.8146	-97.5454	0.728548	81	48.2309	-98.8417
2	21409437	N	T	A	163	0.001	0.670443	91	65.7954	-78.8888	0.750167	72	39.454	-97.937
2	21409448	N	C	T	159	0.001	0.747418	91	50.4148	-122.137	0.838461	68	24.0788	-135.149
2	21409471	N	T	G	129	0.001	0.884314	69	17.4858	-162.598	0.766845	60	30.6811	-88.2961
2	21409490	N	T	A	142	0.001	0.862742	80	24.0628	-174.279	0.968054	62	4.31175	-195.719
2	21409495	N	T	A	140	0.001	0.818394	77	30.6584	-141.391	0.777963	63	30.6771	-97.4964
2	21409582	N	C	T	141	0.001	0.512508	80	85.5851	-4.44446	0.541011	61	61.4409	-11.3964
2	21409586	N	A	T	137	0.001	0.723834	76	46.0404	-90.4691	0.68865	61	41.6659	-59.4264
2	21409588	N	G	A	139	0.001	0.727424	77	46.039	-93.4108	0.661398	62	46.059	-50.5129
2	21409591	N	G	A	136	0.001	0.807898	78	32.8543	-137.228	0.896816	58	13.106	-142.896
2	21409603	N	T	G	142	0.001	0.709	79	50.4308	-86.725	0.650894	63	48.2549	-47.5676
2	21409606	N	T	A	142	0.147887	0.84986	80	3.15091	-107.646	0.699822	62	24.5295	-51.4435
2	21409624	N	A	T	132	0.001	0.824541	74	28.4652	-139.266	0.862311	58	17.5004	-126.15
2	21409630	N	C	A	123	0.0243902	0.725957	72	41.5838	-85.0431	0.655634	51	24.9803	-36.3089
2	21409632	N	C	G	127	0.001	0.547977	73	72.4111	-16.0528	0.518531	54	57.0558	-4.46855
2	21409654	N	A	T	127	0.001	0.829167	76	28.4626	-145.672	0.882608	51	13.1153	-119.447
2	21409663	N	T	A	124	0.001	0.849548	73	24.0721	-151.369	0.941471	51	6.52365	-146.757
2	21409697	N	T	C	106	0.001	0.830729	59	21.8936	-113.784	0.744844	47	26.304	-62.2903
2	21409727	N	A	T	104	0.001	0.691037	55	37.2795	-54.3671	0.469367	49	50.4708	6.77546
2	21409781	N	A	T	112	0.001	0.8002	65	28.4772	-110.749	0.659681	47	35.0929	-37.8304
2	21409788	N	A	T	105	0.001	0.796808	59	26.288	-99.0964	0.652276	46	35.0942	-35.0904
2	21409794	N	G	T	110	0.001	0.797073	64	28.4786	-107.615	0.674029	46	32.897	-40.8388
2	21409802	N	T	A	106	0.001	0.783522	60	28.4839	-95.1645	0.652276	46	35.0942	-35.0904
2	21409804	N	C	T	108	0.001	0.8002	60	26.2867	-102.229	0.645931	48	37.2888	-34.9044
2	21409857	N	T	A	109	0.001	0.557415	61	59.2437	-16.1856	0.520847	48	50.4721	-4.47781
2	21409859	N	A	G	103	0.001	0.555593	54	52.6614	-13.8514	0.510211	49	52.668	-2.21764
2	21409885	N	T	C	112	0.001	0.709817	62	39.4673	-68.3755	0.74016	50	28.4972	-64.7424
2	21409914	N	G	T	111	0.001	0.750167	56	30.6864	-76.1732	0.727424	55	32.885	-66.722
2	21409919	N	G	A	117	0.001	0.737864	61	35.0742	-78.0793	0.714429	56	35.0809	-63.3597
2	21409927	N	C	T	119	0.001	0.619127	63	52.6494	-36.5643	0.589345	56	50.4615	-23.7676
2	21409938	N	A	C	128	0.001	0.606131	66	57.0398	-33.7535	0.596839	62	54.8479	-28.704
2	21409949	N	A	G	132	0.001	0.845301	71	24.0748	-144.865	0.885503	61	15.2992	-144.36
2	21409957	N	G	A	104	0.001	0.782006	55	26.2933	-86.6545	0.857381	49	15.3152	-104.64
2	21409958	N	A	G	130	0.001	0.818394	66	26.2787	-121.192	0.797073	64	28.4786	-107.615
2	21410002	N	A	T	128	0.001	0.8002	65	28.4772	-110.749	0.682662	63	43.8605	-59.1302
2	21410019	N	T	A	122	0.001	0.545485	66	65.8287	-13.7296	0.571476	56	52.6587	-18.7246
2	21410036	N	G	A	102	0.001	0.759432	54	28.4919	-76.7735	0.72932	48	28.4999	-58.8088
2	21410066	N	T	G	118	0.001	0.765802	64	32.873	-93.7314	0.722371	54	32.8863	-63.7823
2	21410126	N	G	A	122	0.001	0.768036	56	28.4892	-82.8617	0.757748	66	35.0676	-93.0918
2	21410142	N	G	T	127	0.023622	0.86295	63	17.775	-134.537	0.696696	64	29.3878	-60.4523
2	21410214	N	T	A	55	0.001	0.523825	21	21.9442	-2.24487	0.588294	34	30.7158	-14.2477
2	21410215	N	A	T	135	0.001	0.719445	57	35.0796	-66.2773	0.64112	78	61.4182	-54.6291
2	21410216	N	T	A	136	0.001	0.765802	64	32.873	-93.7314	0.722371	72	43.8484	-85.0431
2	21410226	N	T	A	144	0.001	0.836045	67	24.0801	-131.921	0.753416	77	41.6446	-106.39
2	21410232	N	G	A	143	0.001	0.840807	69	24.0774	-138.382	0.770451	74	37.2541	-110.71
2	21410248	N	T	C	138	0.001	0.848717	66	21.8842	-136.424	0.819658	72	28.4679	-132.884
2	21410264	N	G	A	146	0.001	0.571476	70	65.8234	-23.4057	0.605333	76	65.8154	-38.5493
2	21410271	N	C	A	144	0.0416667	0.82754	70	9.89352	-114.068	0.79213	74	30.9863	-117.602
2	21410289	N	G	T	140	0.001	0.641886	67	52.644	-47.21	0.630224	73	59.2277	-46.7499
2	21410292	N	A	T	145	0.001	0.7973	69	30.6691	-116.134	0.816	76	30.6598	-138.212
2	21410330	N	A	T	147	0.001	0.757315	70	37.2595	-98.5316	0.83139	77	28.4612	-148.883
2	21410357	N	A	G	155	0.001	0.819658	72	28.4679	-132.884	0.72304	83	50.4254	-98.3863
2	21410503	N	A	T	189	0.001	0.734334	79	46.0364	-99.3231	0.791103	110	50.3895	-180.31
2	21410657	N	A	G	172	0.001	0.709442	86	54.8159	-94.6441	0.721078	86	52.6187	-100.879
2	21410857	N	C	G	139	0.001	0.833556	60	21.8922	-116.999	0.810334	79	32.853	-140.387
2	21410889	N	C	T	137	0.001	0.58736	63	57.0438	-26.1	0.567613	74	70.2125	-23.3277
2	21411141	N	T	G	124	0.001	0.633422	60	48.2589	-39.4743	0.67199	64	46.0564	-56.0579
2	21411267	N	C	T	138	0.001	0.823745	68	26.276	-127.57	0.614362	70	59.2317	-38.8453
2	21411369	N	C	T	159	0.001	0.702838	74	48.2402	-78.4361	0.682475	85	59.2117	-79.6848
2	21411378	N	G	A	167	0.001	0.6185	76	63.6182	-43.854	0.725425	91	54.8092	-109.241
2	21411435	N	G	A	161	0.001	0.730923	78	46.0377	-96.3623	0.674815	83	59.2143	-74.069
2	21411472	N	C	T	163	0.001	0.569667	79	74.6003	-25.7061	0.642953	84	65.8047	-59.687
2	21411575	N	G	T	175	0.111429	0.720038	89	31.491	-84.3298	0.583634	86	38.1146	-26.5528
2	21411589	N	G	A	111	0.001	0.471679	53	54.8599	6.76158	0.569012	58	54.8533	-18.6848
2	21411841	N	T	A	157	0.001	0.684334	76	52.632	-72.0851	0.740901	81	46.0337	-105.272
2	21411876	N	A	C	158	0.001	0.675793	74	52.6347	-66.4609	0.666778	84	61.4103	-71.0366
2	21411877	N	T	C	157	0.001	0.671347	73	52.636	-63.668	0.642953	84	65.8047	-59.687
2	21411959	N	T	A	149	0.001	0.8002	70	30.6678	-119.268	0.797667	79	35.0502	-133.172
2	21411971	N	T	A	143	0.001	0.677041	65	46.055	-58.8536	0.679607	78	54.8266	-71.8014
2	21412000	N	A	T	130	0.001	0.60301	68	59.2344	-33.6642	0.53228	62	63.6368	-9.04713
2	21412005	N	A	T	123	0.001	0.772909	66	32.8703	-99.8488	0.877445	57	15.3045	-131.037
2	21412012	N	C	T	121	0.001	0.818394	66	26.2787	-121.192	0.818394	55	21.8989	-100.994
2	21412079	N	C	T	85	0.001	0.76941	39	19.723	-58.0713	0.73929	46	26.3053	-59.3037
2	21412105	N	G	A	129	0.001	0.616745	60	50.4561	-34.0581	0.652276	69	52.6414	-52.6355
2	21412125	N	A	G	144	0.001	0.588294	68	61.4316	-28.4955	0.684334	76	52.632	-72.0851
2	21412147	N	C	T	82	0.001	0.750167	40	21.9189	-54.4095	0.714429	42	26.3107	-47.5198
2	21412164	N	G	A	110	0.001	0.592654	54	48.2669	-23.8348	0.678691	56	39.4753	-51.2475
2	21412170	N	G	A	109	0.001	0.592654	54	48.2669	-23.8348	0.70923	55	35.0822	-60.4563
2	21412270	N	C	T	104	0.001	0.756269	41	21.9176	-57.4258	0.714429	63	39.466	-71.2796
2	21412280	N	T	A	109	0.001	0.702263	47	30.6985	-49.6523	0.693678	62	41.6646	-62.2709
2	21412285	N	C	A	112	0.001	0.702263	47	30.6985	-49.6523	0.677041	65	46.055	-58.8536
2	21412302	N	C	A	112	0.001	0.591898	49	43.8791	-21.4375	0.476175	63	65.8327	6.73459
2	21412321	N	A	G	127	0.001	0.542401	59	59.2464	-11.4104	0.485284	68	72.4177	4.45329
2	21412367	N	A	G	144	0.001	0.612015	67	57.0385	-36.3452	0.64945	77	59.2224	-57.5123
2	21412381	N	C	T	142	0.001	0.853177	68	21.8816	-142.945	0.824541	74	28.4652	-139.266
2	21412397	N	C	A	145	0.001	0.68194	66	46.0537	-61.664	0.633	79	63.6142	-51.7917
2	21412419	N	A	G	143	0.001	0.549329	71	70.2165	-16.0718	0.666778	72	52.6374	-60.8885
2	21412420	N	T	C	147	0.001	0.549329	71	70.2165	-16.0718	0.671167	76	54.8292	-66.2048
2	21412424	N	T	C	151	0.001	0.853569	75	24.0694	-157.893	0.868667	76	21.8709	-169.218
2	21412429	N	C	G	153	0.001	0.555593	72	70.2151	-18.4685	0.70384	81	52.6254	-86.3519
2	21412454	N	C	T	155	0.00967742	0.845098	71	17.6145	-139.38	0.835512	84	29.6738	-163.799
2	21412463	N	A	T	159	0.001	0.781009	73	35.0582	-114.509	0.825799	86	32.8437	-162.66
2	21412468	N	C	T	163	0.001	0.586725	75	68.0139	-30.8287	0.579598	88	81.1799	-32.9979
2	21412607	N	C	T	160	0.001	0.594266	69	61.4303	-31.0279	0.571476	91	85.5704	-30.4274
2	21412669	N	A	T	160	0.001	0.657248	70	52.64	-55.3718	0.711252	90	57.0078	-100.053
2	21412687	N	C	A	155	0.001	0.513898	72	76.8068	-4.45001	0.662759	83	61.4116	-68.2701
2	21412839	N	A	C	150	0.001	0.555593	72	70.2151	-18.4685	0.461513	78	78.996	13.6454
2	21412987	N	A	C	149	0.001	0.635225	74	59.2264	-49.4177	0.600067	75	65.8167	-35.9787
2	21412988	N	A	T	148	0.001	0.630224	73	59.2277	-46.7499	0.546698	75	74.6056	-16.0349
2	21413048	N	T	A	162	0.001	0.909364	77	15.2779	-198.256	0.75311	85	46.0283	-117.272
2	21413091	N	C	G	164	0.001	0.785	79	37.2474	-126.114	0.65893	85	63.6061	-68.0519
2	21413141	N	A	T	172	0.001	0.62077	87	72.3924	-51.2611	0.552977	85	83.3812	-20.7298
2	21413143	N	T	G	172	0.001	0.62077	87	72.3924	-51.2611	0.552977	85	83.3812	-20.7298
2	21413175	N	T	C	176	0.001	0.555593	90	87.7689	-23.0857	0.569814	86	81.1826	-28.0466
2	21413193	N	C	T	164	0.001	0.870836	85	24.0561	-190.765	0.899	79	17.4724	-196.141
2	21413202	N	G	A	155	0.001	0.859214	78	24.0654	-167.711	0.909364	77	15.2779	-198.256
2	21413210	N	C	T	151	0.001	0.753594	73	39.4527	-100.95	0.705265	78	50.4321	-83.8349
2	21413265	N	G	A	161	0.001	0.658	76	57.0265	-60.4436	0.564749	85	81.1839	-25.597
2	21413313	N	T	C	142	0.001	0.783522	60	28.4839	-95.1645	0.756269	82	43.8351	-114.852
2	21413367	N	C	T	120	0.001	0.695045	59	39.4713	-59.7444	0.639437	61	48.2576	-42.1538
2	21413523	N	C	G	125	0.001	0.750167	52	28.4946	-70.7323	0.739886	73	41.6499	-94.3942
2	21413548	N	G	C	118	0.001	0.923359	52	8.71954	-140.561	0.788071	66	30.6731	-106.778
2	21413558	N	C	G	120	0.001	0.92621	54	8.71687	-147.415	0.772909	66	32.8703	-99.8488
2	21413630	N	T	G	103	0.001	0.725641	51	30.6931	-61.2925	0.692436	52	35.0862	-51.8387
2	21413659	N	A	G	97	0.001	0.937792	48	6.52765	-136.382	0.755272	49	26.3013	-68.3063
2	21413676	N	G	C	97	0.001	0.771014	48	24.1054	-71.9963	0.591898	49	43.8791	-21.4375
2	21413697	N	C	A	92	0.001	0.795069	39	17.5258	-65.0221	0.566082	53	50.4655	-16.3078
2	21413701	N	A	G	92	0.001	0.76941	39	19.723	-58.0713	0.566082	53	50.4655	-16.3078
2	21413767	N	C	G	81	0.001	0.900267	30	6.55166	-74.8172	0.745262	51	28.4959	-67.7307
2	21413787	N	C	T	80	0.001	0.750167	28	15.3432	-38.0866	0.692436	52	35.0862	-51.8387
2	21413823	N	G	T	75	0.001	0.815025	27	10.9501	-48.9078	0.645931	48	37.2888	-34.9044
2	21413881	N	A	G	78	0.001	0.827805	29	10.9474	-55.2876	0.714429	49	30.6958	-55.4397
2	21413900	N	T	C	49	0.001	0.666778	15	10.9661	-12.6851	0.5	34	37.3075	0
2	21413931	N	G	A	96	0.001	0.795069	39	17.5258	-65.0221	0.649222	57	43.8685	-42.501
2	21413942	N	C	A	90	0.001	0.744349	43	24.1121	-56.85	0.680972	47	32.8957	-43.6434
2	21414028	N	C	A	104	0.001	0.773768	53	26.296	-80.4928	0.686399	51	35.0876	-48.9993
2	21414102	N	G	A	97	0.001	0.754887	53	28.4932	-73.7467	0.727424	44	26.308	-53.3776
2	21414118	N	G	A	90	0.0166667	0.752841	49	19.8175	-63.9655	0.685006	41	27.6477	-38.5757
2	21414129	N	T	A	119	0.001	0.838936	62	21.8896	-123.45	0.772111	57	28.4879	-85.9223
2	21414146	N	G	A	120	0.001	0.783522	60	28.4839	-95.1645	0.666778	60	43.8645	-50.7404
2	21414198	N	T	A	134	0.001	0.867892	68	19.6843	-150.976	0.803233	66	28.4759	-113.89
2	21414253	N	A	C	126	0.001	0.508778	57	61.4463	-2.21477	0.652276	69	52.6414	-52.6355
2	21414302	N	G	A	124	0.001	0.672246	61	43.8631	-53.5213	0.619127	63	52.6494	-36.5643
2	21414311	N	G	T	129	0.001	0.555593	63	61.4382	-16.16	0.575808	66	61.4342	-23.4933
2	21414368	N	C	A	133	0.001	0.815595	65	26.28	-118.014	0.91204	68	13.0927	-176.725
2	21414403	N	T	A	151	0.001	0.853895	82	26.2573	-172.84	0.898817	69	15.2885	-171.202
2	21414412	N	G	C	141	0.001	0.857381	77	24.0668	-164.434	0.890886	64	15.2952	-154.398
2	21414447	N	T	A	149	0.001	0.675442	77	54.8279	-68.9968	0.722371	72	43.8484	-85.0431
2	21414472	N	T	G	140	0.001	0.605333	76	65.8154	-38.5493	0.515635	64	68.0286	-4.45695
2	21414502	N	C	T	121	0.001	0.816878	60	24.0894	-109.503	0.852694	61	19.6937	-127.997
2	21414509	N	G	C	116	0.001	0.517253	58	61.4449	-4.46341	0.517253	58	61.4449	-4.46341
2	21414513	N	T	G	131	0.001	0.606131	66	57.0398	-33.7535	0.476908	65	68.0273	6.73019
2	21414678	N	A	G	120	0.001	0.442585	61	59.2437	16.1856	0.593283	59	52.6547	-26.2324
2	21414730	N	A	T	135	0.001	0.621293	66	54.8426	-39.0733	0.434739	69	65.8247	20.9523
2	21414745	N	A	G	127	0.011811	0.838754	61	21.0078	-120.221	0.631815	66	44.7952	-41.2705
2	21414779	N	C	G	130	0.001	0.461513	65	65.83	11.3711	0.661646	65	48.2522	-53.0496
2	21414786	N	C	T	101	0.001	0.673585	49	35.0902	-43.3752	0.5	52	57.0585	0
2	21414809	N	A	C	113	0.001	0.557415	61	59.2437	-16.1856	0.461513	52	52.664	9.09689
2	21414816	N	A	G	111	0.001	0.737	57	32.8823	-72.6418	0.5	54	59.253	0
2	21414819	N	G	T	119	0.001	0.754268	61	32.877	-84.6278	0.534506	58	59.2477	-9.06499
2	21414839	N	A	C	113	0.001	0.623033	61	50.4548	-36.685	0.403782	52	46.0724	23.9073
2	21414841	N	T	A	113	0.001	0.754268	61	32.877	-84.6278	0.5	52	57.0585	0
2	21414892	N	C	T	120	0.001	0.877175	65	17.4911	-149.282	0.763812	55	28.4906	-79.812
2	21414898	N	T	C	126	0.001	0.897324	68	15.2899	-167.834	0.758793	58	30.6838	-82.2127
2	21414903	N	A	T	134	0.001	0.916945	72	13.0873	-190.342	0.822796	62	24.0868	-115.874
2	21414918	N	C	A	132	0.001	0.887582	71	17.4831	-169.28	0.737864	61	35.0742	-78.0793
2	21414968	N	T	C	150	0.001	0.835518	85	30.6478	-167.02	0.738621	65	37.2661	-83.5173
2	21414987	N	C	G	140	0.001	0.827379	81	30.6531	-154.164	0.745927	59	32.8797	-78.6117
2	21414989	N	A	G	143	0.001	0.53661	82	83.3852	-13.6228	0.508202	61	65.8354	-2.21362
2	21415093	N	C	T	130	0.001	0.646251	65	50.4495	-47.383	0.507697	65	70.2245	-2.21263
2	21415158	N	G	C	140	0.001	0.630224	73	59.2277	-46.7499	0.477597	67	70.2218	6.72604
2	21415177	N	G	A	115	0.001	0.819886	61	24.0881	-112.685	0.666778	54	39.478	-45.6664
2	21415189	N	T	C	135	0.001	0.840807	69	24.0774	-138.382	0.742586	66	37.2648	-86.4998
2	21415227	N	T	C	133	0.001	0.818394	66	26.2787	-121.192	0.701627	67	43.8551	-70.5211
2	21415272	N	T	G	135	0.001	0.721459	61	37.2715	-71.7003	0.486477	74	79.0014	4.44852
2	21415314	N	T	C	144	0.001	0.877445	57	15.3045	-131.037	0.712786	87	54.8146	-97.5454
2	21415354	N	C	T	157	0.001	0.745927	59	32.8797	-78.6117	0.714429	98	61.3916	-110.879
2	21415411	N	T	A	162	0.001	0.932492	59	8.71021	-164.597	0.893466	103	24.0321	-250.772
2	21415445	N	A	G	168	0.001	0.716811	60	37.2728	-68.7766	0.787229	108	50.3921	-174.091
2	21415497	N	A	T	164	0.001	0.774377	62	30.6785	-94.4201	0.71583	102	63.5835	-116.296
2	21415514	N	G	A	164	0.001	0.761368	67	35.0662	-96.1248	0.763062	97	50.4068	-140.269
2	21415524	N	G	A	155	0.001	0.738621	65	37.2661	-83.5173	0.744608	90	50.4161	-119.14
2	21415580	N	T	A	167	0.001	0.720735	68	41.6566	-79.6188	0.666778	99	72.3764	-83.7217
2	21415593	N	A	T	168	0.001	0.62695	67	54.8412	-41.7138	0.594122	101	89.9515	-45.3429
2	21415602	N	A	T	161	0.001	0.691304	68	46.051	-67.3266	0.677538	93	65.7927	-84.4771
2	21415630	N	A	G	176	0.001	0.65288	72	54.8346	-55.1699	0.692436	104	70.1725	-103.677
2	21415642	N	C	T	171	0.001	0.558863	68	65.826	-18.5211	0.62144	103	85.5544	-61.0596
2	21415664	N	G	A	164	0.001	0.565261	69	65.8247	-20.9523	0.600067	95	83.3678	-45.573
2	21416858	N	A	T	68	0.001	0.694574	36	24.1215	-36.3519	0.781438	32	15.3379	-50.2909
2	21416935	N	T	A	73	0.001	0.72515	40	24.1161	-47.9483	0.757748	33	17.5338	-46.5459
2	21416939	N	T	C	77	0.001	0.738254	42	24.1135	-53.8655	0.743019	35	19.7283	-45.9698
2	21417088	N	A	C	98	0.001	0.630522	46	37.2915	-29.5336	0.615462	52	43.8751	-29.161
2	21417095	N	A	T	97	0.001	0.674029	46	32.897	-40.8388	0.647157	51	39.482	-37.4361
2	21417114	N	G	C	97	0.001	0.608768	46	39.4887	-24.1636	0.450948	51	50.4682	11.4771
2	21417161	N	C	A	61	0.001	0.343646	32	24.1268	25.1502	0.689782	29	19.7363	-28.4482
2	21417189	N	T	G	60	0.001	0.709817	31	19.7337	-34.1878	0.37923	29	24.1308	17.087
2	21417190	N	A	G	61	0.001	0.666778	30	21.9322	-25.3702	0.354742	31	24.1281	22.4259
2	21417198	N	T	G	72	0.001	0.714429	35	21.9256	-39.5998	0.486477	37	39.5007	2.22426
2	21417264	N	T	C	78	0.001	0.737	38	21.9216	-48.4278	0.72515	40	24.1161	-47.9483
2	21417279	N	C	A	85	0.001	0.631667	38	30.7105	-24.6351	0.702263	47	30.6985	-49.6523
2	21417284	N	C	A	91	0.001	0.53661	41	41.6926	-6.81138	0.5	50	54.8639	0
2	21417305	N	C	A	109	0.001	0.538487	52	52.664	-9.09689	0.543889	57	57.0518	-11.4253
2	21417319	N	T	C	111	0.001	0.589345	56	50.4615	-23.7676	0.618261	55	46.0684	-31.6659
2	21417333	N	G	C	117	0.001	0.550033	60	59.245	-13.7843	0.579	57	52.6574	-21.202
2	21417351	N	C	T	113	0.0132743	0.541353	61	60.4378	-11.3964	0.569246	52	40.4447	-16.0744
2	21417371	N	A	C	117	0.001	0.524607	61	63.6382	-6.73929	0.553607	56	54.8559	-13.8274
2	21417404	N	T	C	97	0.001	0.528321	53	54.8599	-6.76158	0.59097	44	39.4914	-19.0405
2	21417465	N	A	G	102	0.001	0.580053	50	46.075	-18.8633	0.461513	52	52.664	9.09689
2	21417498	N	T	A	103	0.001	0.555593	45	43.8845	-11.5428	0.5	58	63.6422	0
2	21417536	N	A	G	129	0.0116279	0.625984	64	51.7373	-39.1983	0.547244	65	55.3793	-13.5684
2	21417558	N	T	A	128	0.001	0.730312	63	37.2688	-77.5853	0.661646	65	48.2522	-53.0496
2	21417680	N	G	A	120	0.025	0.64532	56	42.0621	-39.7913	0.696885	64	29.4988	-60.4523
2	21417741	N	A	T	143	0.001	0.647986	71	54.8359	-52.4469	0.583389	72	65.8207	-28.3761
2	21417743	N	T	A	141	0.001	0.958639	72	6.49565	-219.888	0.840807	69	24.0774	-138.382
2	21417753	N	C	T	142	0.001	0.971329	69	4.30242	-220.369	0.849548	73	24.0721	-151.369
2	21417782	N	T	C	146	0.001	0.666778	69	50.4441	-58.3515	0.532489	77	78.9974	-11.311
2	21417816	N	A	G	146	0.001	0.657248	70	52.64	-55.3718	0.6975	76	50.4348	-78.0873
2	21417886	N	G	A	93	0.001	0.553227	47	46.079	-11.519	0.587015	46	41.6859	-18.9762
2	21417887	N	A	T	93	0.001	0.574518	47	43.8818	-16.427	0.587015	46	41.6859	-18.9762
2	21417898	N	T	C	97	0.001	0.596218	52	46.0724	-23.9073	0.555593	45	43.8845	-11.5428
2	21418065	N	T	C	152	0.001	0.671756	67	48.2496	-58.5946	0.670702	85	61.4089	-73.8151
2	21418343	N	A	T	83	0.001	0.919199	37	6.54232	-98.5831	0.652276	46	35.0942	-35.0904
2	21418409	N	A	G	86	0.001	0.527796	36	37.3048	-4.50562	0.56004	50	48.2722	-13.9051
2	21418423	N	T	G	79	0.001	0.566711	30	28.5239	-9.32383	0.551054	49	48.2736	-11.4972
2	21418430	N	G	A	67	0.001	0.478246	23	24.1388	2.24072	0.568227	44	41.6886	-14.0041
2	21418434	N	T	A	67	0.001	0.583389	24	21.9402	-9.45869	0.558178	43	41.6899	-11.5688
2	21418457	N	T	G	82	0.001	0.588294	34	30.7158	-14.2477	0.583389	48	43.8805	-18.9174
2	21418466	N	A	C	83	0.001	0.531271	32	32.9157	-4.51953	0.666778	51	37.2848	-43.1294
2	21418512	N	T	C	68	0.001	0.5	28	30.7238	0	0.550033	40	39.4967	-9.18958
2	21418513	N	A	T	70	0.001	0.482747	29	30.7225	2.2317	0.512203	41	43.8898	-2.22162
2	21418514	N	A	T	69	0.001	0.535738	28	28.5266	-4.53743	0.487797	41	43.8898	2.22162
2	21418515	N	A	T	69	0.001	0.482747	29	30.7225	2.2317	0.525017	40	41.6939	-4.49449
2	21418533	N	T	C	75	0.001	0.593813	32	28.5212	-14.315	0.627992	43	35.0982	-27.0149
2	21418556	N	C	A	77	0.001	0.727424	33	19.731	-40.0332	0.659197	44	32.8997	-35.2941
2	21418571	N	A	G	74	0.001	0.571476	28	26.3294	-9.36228	0.587015	46	41.6859	-18.9762
2	21418586	N	T	G	78	0.001	0.625083	32	26.324	-19.5992	0.587015	46	41.6859	-18.9762
2	21418587	N	A	G	72	0.001	0.600067	30	26.3267	-14.3915	0.619127	42	35.0996	-24.3762
2	21419349	N	G	T	93	0.001	0.737	38	21.9216	-48.4278	0.636455	55	43.8711	-37.1016
2	21419446	N	A	G	114	0.001	0.784504	51	24.1014	-81.2384	0.698545	63	41.6632	-65.1296
2	21419448	N	A	T	116	0.001	0.804124	51	21.9042	-88.3334	0.8002	65	28.4772	-110.749
2	21419475	N	T	G	117	0.001	0.792648	53	24.0988	-87.4546	0.687625	64	43.8591	-61.9572
2	21419717	N	C	A	122	0.001	0.701889	57	37.2768	-60.0867	0.707831	65	41.6606	-70.8875
2	21419718	N	A	T	128	0.001	0.716811	60	37.2728	-68.7766	0.720735	68	41.6566	-79.6188
2	21419905	N	T	A	135	0.001	0.788925	71	32.8637	-115.293	0.953427	64	6.50632	-191.943
2	21419906	N	A	T	136	0.001	0.803019	71	30.6664	-122.408	0.954149	65	6.50498	-195.431
2	21419923	N	A	G	145	0.001	0.896368	77	17.4751	-189.407	0.838461	68	24.0788	-135.149
2	21419928	N	T	C	141	0.001	0.813543	75	30.6611	-135.039	0.757748	66	35.0676	-93.0918
2	21420006	N	T	C	140	0.001	0.613409	75	63.6195	-41.2398	0.661646	65	48.2522	-53.0496
2	21420092	N	C	T	140	0.001	0.838063	74	26.268	-146.848	0.742586	66	37.2648	-86.4998
2	21420148	N	G	A	139	0.001	0.905676	74	15.2819	-188.089	0.8002	65	28.4772	-110.749
2	21420191	N	T	A	152	0.001	0.944741	72	8.69287	-209.539	0.862742	80	24.0628	-174.279
2	21420221	N	A	G	150	0.001	0.520562	73	76.8055	-6.71501	0.532489	77	78.9974	-11.311
2	21420245	N	T	G	149	0.001	0.567209	67	63.6301	-20.9876	0.658642	82	61.4129	-65.5157
2	21420248	N	C	T	144	0.001	0.867892	68	19.6843	-150.976	0.750167	76	41.6459	-103.378
2	21420296	N	G	A	131	0.001	0.863879	66	19.687	-144.386	0.815595	65	26.28	-118.014
2	21420358	N	T	C	128	0.0117188	0.802381	56	17.5623	-91.948	0.765983	72	36.2234	-104.604
2	21420378	N	A	T	133	0.001	0.8002	55	24.0961	-93.7103	0.743752	78	43.8404	-102.82
2	21420422	N	T	C	127	0.001	0.836959	49	17.5124	-96.8224	0.743752	78	43.8404	-102.82
2	21420512	N	A	T	112	0.001	0.84929	53	17.5071	-109.791	0.779848	59	28.4852	-92.0741
2	21420517	N	A	C	103	0.001	0.941471	51	6.52365	-146.757	0.788654	52	24.1001	-84.3413
2	21420540	N	A	G	108	0.001	0.872976	55	15.3072	-124.404	0.584962	53	48.2682	-21.3108
2	21420557	N	T	C	109	0.001	0.857381	56	17.5031	-119.588	0.603843	53	46.071	-26.4692
2	21420560	N	A	G	110	0.001	0.872976	55	15.3072	-124.404	0.618261	55	46.0684	-31.6659
2	21420563	N	G	T	112	0.001	0.928858	56	8.71421	-154.28	0.750167	56	30.6864	-76.1732
2	21420567	N	G	A	109	0.001	0.909364	55	10.9128	-141.611	0.740901	54	30.6891	-70.1814
2	21420606	N	C	T	110	0.0136364	0.85511	54	16.5915	-113.05	0.711027	56	27.9873	-59.4163
2	21420619	N	A	T	116	0.001	0.70384	54	35.0836	-57.5679	0.564559	62	59.2424	-18.6129
2	21420658	N	G	A	109	0.001	0.854403	48	15.3166	-101.368	0.819886	61	24.0881	-112.685
2	21420671	N	T	C	111	0.0135135	0.732886	52	29.82	-64.2415	0.604397	59	42.7024	-28.4296
2	21420725	N	T	G	86	0.001	0.764883	34	17.5324	-49.5836	0.673192	52	37.2835	-45.9116
2	21420770	N	C	T	95	0.001	0.886622	44	10.9274	-104.546	0.725641	51	30.6931	-61.2925
2	21420785	N	C	A	100	0.001	0.889149	45	10.9261	-107.891	0.782006	55	26.2933	-86.6545
2	21421216	N	G	T	159	0.001	0.6501	80	61.4156	-60.0455	0.759667	79	41.6419	-112.441
2	21421265	N	A	G	149	0.001	0.687625	80	54.8239	-77.4465	0.695783	69	46.0497	-70.1779
2	21421409	N	G	A	165	0.001	0.747153	83	46.031	-111.256	0.658642	82	61.4129	-65.5157
2	21421474	N	C	T	121	0.001	0.830729	59	21.8936	-113.784	0.742097	62	35.0729	-81.0602
2	21421531	N	T	C	103	0.001	0.600067	55	48.2656	-26.3844	0.625083	48	39.486	-29.3988
2	21421768	N	C	A	93	0.001	0.721078	43	26.3093	-50.4397	0.600067	50	43.8778	-23.9858
2	21421776	N	G	A	97	0.001	0.613712	44	37.2941	-24.265	0.566082	53	50.4655	-16.3078
2	21421807	N	T	C	111	0.001	0.773768	53	26.296	-80.4928	0.707035	58	37.2755	-62.9692
2	21421901	N	A	T	143	0.001	0.768295	69	35.0636	-102.219	0.689315	74	50.4375	-72.3854
2	21421950	N	G	A	144	0.001	0.768295	69	35.0636	-102.219	0.626751	75	61.4222	-46.6134
2	21421953	N	G	T	149	0.001	0.774831	71	35.0609	-108.348	0.64112	78	61.4182	-54.6291
2	21422088	N	C	T	140	0.001	0.694574	72	48.2429	-72.7037	0.764883	68	35.0649	-99.1672
2	21422182	N	G	A	152	0.001	0.485705	70	74.6123	4.4516	0.634236	82	65.8074	-54.3143
2	21422216	N	A	G	155	0.001	0.957448	70	6.49831	-212.894	0.835518	85	30.6478	-167.02
2	21422228	N	A	T	157	0.001	0.853177	68	21.8816	-142.945	0.786708	89	41.6286	-143.139
2	21422290	N	C	A	146	0.001	0.779848	59	28.4852	-92.0741	0.804801	87	37.2368	-151.111
2	21422364	N	A	T	153	0.001	0.630857	65	52.6467	-41.8511	0.761538	88	46.0244	-126.354
2	21422372	N	A	T	154	0.001	0.83099	65	24.0828	-125.483	0.854169	89	28.4452	-187.788
2	21422437	N	T	C	133	0.001	0.765802	64	32.873	-93.7314	0.724788	69	41.6552	-82.5525
2	21422476	N	A	G	135	0.001	0.606628	61	52.652	-31.3558	0.729883	74	43.8458	-90.9294
2	21422524	N	A	G	143	0.001	0.929864	71	10.8914	-196.286	0.833556	72	26.2707	-140.399
2	21422526	N	A	G	140	0.001	0.701627	67	43.8551	-70.5211	0.712471	73	46.0444	-81.7057
2	21422556	N	G	A	138	0.001	0.871677	70	19.6817	-157.584	0.838461	68	24.0788	-135.149
2	21422559	N	G	A	146	0.001	0.746831	75	41.6472	-100.374	0.605704	71	61.4276	-36.1514
2	21422564	N	G	T	142	0.001	0.563423	71	68.0193	-20.9189	0.66208	71	52.6387	-58.123
2	21422603	N	C	T	150	0.001	0.746831	75	41.6472	-100.374	0.746831	75	41.6472	-100.374
2	21422641	N	A	C	149	0.001	0.833556	84	30.6491	-163.799	0.846385	65	21.8855	-133.172
2	21422693	N	G	C	145	0.0103448	0.593674	86	75.7125	-38.1497	0.638896	59	38.1985	-39.0114
2	21422757	N	G	A	147	0.001	0.827805	87	32.8423	-165.863	0.766845	60	30.6811	-88.2961
2	21422856	N	G	T	137	0.001	0.869812	69	19.683	-154.277	0.750167	68	37.2621	-92.4961
2	21422947	N	G	A	150	0.001	0.909364	77	15.2779	-198.256	0.849548	73	24.0721	-151.369
2	21423002	N	T	C	138	0.001	0.405734	69	61.4303	31.0279	0.695783	69	46.0497	-70.1779
2	21423007	N	T	C	131	0.001	0.553882	65	63.6328	-16.1359	0.727424	66	39.462	-80.0664
2	21423173	N	C	A	146	0.001	0.698763	73	48.2416	-75.564	0.739886	73	41.6499	-94.3942
2	21423175	N	T	C	151	0.001	0.844386	77	26.264	-156.56	0.892154	74	17.4791	-179.329
2	21423186	N	A	C	141	0.001	0.702838	74	48.2402	-78.4361	0.761368	67	35.0662	-96.1248
2	21423190	N	G	T	140	0.001	0.849548	73	24.0721	-151.369	0.85098	67	21.8829	-139.682
2	21423226	N	T	A	131	0.001	0.583389	72	65.8207	-28.3761	0.644164	59	46.063	-42.3213
2	21423311	N	G	A	149	0.001	0.814496	70	28.4706	-126.526	0.709	79	50.4308	-86.725
2	21423316	N	A	T	157	0.001	0.722371	72	43.8484	-85.0431	0.552977	85	83.3812	-20.7298
2	21423327	N	G	A	138	0.001	0.705055	61	39.4687	-65.4845	0.519494	77	81.1946	-6.70859
2	21423372	N	G	A	143	0.115385	0.834928	61	9.89969	-93.4167	0.652727	82	30.3473	-48.5437
2	21423376	N	T	C	142	0.001	0.83629	61	21.8909	-120.221	0.691486	81	54.8226	-80.2862
2	21423384	N	A	G	139	0.001	0.862311	58	17.5004	-126.15	0.728548	81	48.2309	-98.8417
2	21423386	N	T	A	141	0.001	0.833556	60	21.8922	-116.999	0.691486	81	54.8226	-80.2862
2	21423395	N	A	T	149	0.001	0.725957	62	37.2701	-74.6368	0.540257	87	87.7729	-15.9444
2	21423396	N	T	A	142	0.001	0.750167	60	32.8783	-81.6142	0.524406	82	85.5824	-8.98409
2	21423413	N	C	T	151	0.001	0.812709	64	26.2813	-114.842	0.574763	87	81.1813	-30.5137
2	21423422	N	T	A	150	0.001	0.709817	62	39.4673	-68.3755	0.613712	88	74.5883	-48.5299
2	21423431	N	G	T	148	0.001	0.812709	64	26.2813	-114.842	0.654865	84	63.6075	-65.3092
2	21423484	N	A	G	137	0.001	0.67199	64	46.0564	-56.0579	0.575393	73	68.0166	-25.8333
2	21423507	N	G	T	140	0.001	0.651616	66	50.4482	-50.1014	0.540568	74	74.6069	-13.6704
2	21423513	N	T	C	140	0.001	0.656821	67	50.4468	-52.836	0.534269	73	74.6083	-11.3288
2	21423525	N	G	A	91	0.001	0.604721	43	37.2955	-21.6727	0.708472	48	30.6971	-52.5375
2	21423526	N	C	T	95	0.001	0.625083	48	39.486	-29.3988	0.723553	47	28.5012	-55.8649
2	21423546	N	G	T	113	0.001	0.516678	60	63.6395	-4.46112	0.528321	53	54.8599	-6.76158
2	21423754	N	A	G	121	0.001	0.518531	54	57.0558	-4.46855	0.507468	67	72.4191	-2.21214
2	21423757	N	T	C	128	0.0117188	0.5	55	50.9712	0	0.506904	73	77.955	-2.21092
2	21423760	N	A	T	123	0.001	0.50944	53	57.0571	-2.21611	0.528591	70	72.415	-9.01761
2	21423773	N	C	A	121	0.001	0.535738	56	57.0531	-9.07486	0.492303	65	70.2245	2.21263
2	21423776	N	A	G	125	0.001	0.526333	57	59.249	-6.74965	0.5	68	74.6149	0
2	21423779	N	T	G	130	0.001	0.541011	61	61.4409	-11.3964	0.536256	69	70.2192	-11.3488
2	21423811	N	G	A	131	0.001	0.59097	66	59.237	-28.5607	0.476908	65	68.0273	6.73019
2	21423827	N	G	T	124	0.001	0.557415	61	59.2437	-16.1856	0.476175	63	65.8327	6.73459
2	21423829	N	G	A	121	0.001	0.559362	59	57.0491	-16.213	0.46772	62	63.6368	9.04713
2	21423835	N	A	G	120	0.0125	0.597309	58	42.6078	-25.9022	0.5	62	67.0763	0
2	21423870	N	T	A	136	0.001	0.615462	65	54.8439	-36.4513	0.59161	71	63.6248	-30.9577
2	21423875	N	A	G	130	0.001	0.625083	64	52.648	-39.1983	0.636455	66	52.6454	-44.5219
2	21423883	N	C	A	118	0.001	0.564559	62	59.2424	-18.6129	0.535738	56	57.0531	-9.07486
2	21423905	N	C	T	118	0.001	0.590224	61	54.8492	-26.164	0.526333	57	59.249	-6.74965
2	21423930	N	G	A	58	0.001	0.518531	27	28.5279	-2.23428	0.709817	31	19.7337	-34.1878
2	21423953	N	C	G	118	0.001	0.750167	52	28.4946	-70.7323	0.757748	66	35.0676	-93.0918
2	21423983	N	C	T	135	0.001	0.734531	64	37.2675	-80.5457	0.732549	71	41.6526	-88.4528
2	21423990	N	T	G	144	0.001	0.469677	66	68.0259	9.03146	0.576974	78	72.4044	-28.2202
2	21423995	N	G	T	149	0.0100671	0.486017	72	75.9332	4.45001	0.579484	77	61.8028	-27.9435
2	21424014	N	C	T	144	0.001	0.691304	68	46.051	-67.3266	0.723834	76	46.0404	-90.4691
2	21424019	N	T	G	154	0.001	0.552274	67	65.8274	-16.1133	0.643774	87	67.9979	-62.2168
2	21424029	N	T	A	164	0.001	0.869812	69	19.683	-154.277	0.884467	95	24.0428	-223.99
2	21424042	N	C	A	163	0.001	0.843086	70	24.0761	-141.621	0.914255	93	17.4538	-243.57
2	21424082	N	G	A	159	0.00943396	0.740654	69	38.6794	-88.9556	0.810957	90	30.1673	-155.541
2	21424094	N	T	A	163	0.001	0.904379	73	15.2832	-184.706	0.722371	90	54.8106	-106.304
2	21424111	N	A	G	170	0.001	0.6185	76	63.6182	-43.854	0.691617	94	63.5941	-93.2459
2	21424121	N	T	C	166	0.001	0.621703	74	61.4236	-43.9726	0.684906	92	63.5968	-87.5738
2	21424130	N	A	G	168	0.001	0.625083	72	59.229	-44.0981	0.718896	96	59.197	-111.295
2	21424151	N	A	T	175	0.001	0.637592	80	63.6128	-54.4676	0.7054	95	61.3956	-102.185
2	21424160	N	A	G	172	0.001	0.671	79	57.0225	-68.7415	0.742097	93	52.6093	-121.59
2	21424173	N	C	T	176	0.001	0.666778	84	61.4103	-71.0366	0.73929	92	52.6107	-118.607
2	21424178	N	T	A	176	0.001	0.694247	85	57.0145	-85.6632	0.725425	91	54.8092	-109.241
2	21424201	N	G	A	183	0.001	0.595809	94	83.3692	-43.0182	0.6293	89	72.3897	-56.548
2	21424257	N	T	C	153	0.001	0.65288	72	54.8346	-55.1699	0.679132	81	57.0198	-74.3363
2	21424276	N	A	T	175	0.001	0.623612	85	70.1978	-51.3841	0.689015	90	61.4023	-87.8745
2	21424283	N	T	A	172	0.001	0.625083	80	65.81	-48.9979	0.684906	92	63.5968	-87.5738
2	21424390	N	C	T	149	0.001	0.712263	66	41.6592	-73.7859	0.710984	83	52.6227	-92.1337
2	21424433	N	A	G	126	0.001	0.822796	62	24.0868	-115.874	0.890886	64	15.2952	-154.398
2	21424448	N	A	C	128	0.001	0.754268	61	32.877	-84.6278	0.701627	67	43.8551	-70.5211
2	21424467	N	G	T	129	0.001	0.742097	62	35.0729	-81.0602	0.701627	67	43.8551	-70.5211
2	21424478	N	A	C	139	0.001	0.750167	68	37.2621	-92.4961	0.704362	71	46.047	-75.9181
2	21424491	N	C	T	130	0.001	0.714429	63	39.466	-71.2796	0.656821	67	50.4468	-52.836
2	21424541	N	A	C	141	0.001	0.698545	63	41.6632	-65.1296	0.628291	78	63.6155	-49.1304
2	21424582	N	G	T	139	0.001	0.436321	55	52.66	16.2739	0.559564	84	81.1853	-23.1655
2	21424603	N	A	G	129	0.001	0.730923	52	30.6918	-64.2415	0.701433	77	50.4335	-80.9556
2	21424608	N	G	C	127	0.001	0.700134	50	32.8917	-52.1728	0.64945	77	59.2224	-57.5123
2	21424623	N	A	T	123	0.001	0.587015	46	41.6859	-18.9762	0.64945	77	59.2224	-57.5123
2	21424662	N	T	G	114	0.001	0.547201	53	52.6627	-11.4585	0.68865	61	41.6659	-59.4264
2	21424692	N	G	A	125	0.001	0.638023	58	46.0644	-39.6272	0.656821	67	50.4468	-52.836
2	21424718	N	A	T	110	0.001	0.600067	55	48.2656	-26.3844	0.581873	55	50.4628	-21.2544
2	21424720	N	G	A	112	0.001	0.509097	55	59.2517	-2.21541	0.614111	57	48.2629	-31.5551
2	21424771	N	C	T	112	0.001	0.648247	54	41.6752	-39.9683	0.551759	58	57.0505	-13.8052
2	21424830	N	G	A	104	0.001	0.488881	45	48.2789	2.21944	0.559362	59	57.0491	-16.213
2	21424842	N	A	G	99	0.001	0.543507	46	46.0804	-9.13717	0.528321	53	54.8599	-6.76158
2	21424861	N	A	C	97	0.001	0.761044	46	24.1081	-65.896	0.745262	51	28.4959	-67.7307
2	21425628	N	G	T	62	0.001	0.612979	31	26.3253	-16.9749	0.645258	31	24.1281	-22.4259
2	21426089	N	A	C	70	0.001	0.675793	37	26.3173	-33.2304	0.697101	33	21.9282	-33.8266
2	21426122	N	T	A	82	0.001	0.666778	36	26.3187	-30.4443	0.630522	46	37.2915	-29.5336
2	21426163	N	T	A	84	0.001	0.714429	35	21.9256	-39.5998	0.694007	49	32.893	-49.3113
2	21426184	N	T	A	63	0.001	0.535738	28	28.5266	-4.53743	0.600067	35	30.7145	-16.7901
2	21426187	N	C	G	60	0.001	0.5	26	28.5292	0	0.617726	34	28.5186	-19.4779
2	21426189	N	T	C	62	0.001	0.535738	28	28.5266	-4.53743	0.617726	34	28.5186	-19.4779
2	21426197	N	A	G	66	0.001	0.571476	28	26.3294	-9.36228	0.447333	38	37.3021	9.21074
2	21426206	N	A	G	51	0.001	0.666778	24	17.5458	-20.2962	0.592654	27	24.1335	-11.9174
2	21426225	N	C	T	83	0.001	0.76941	39	19.723	-58.0713	0.704682	44	28.5052	-47.1342
2	21426251	N	T	C	101	0.001	0.787426	47	21.9096	-75.8267	0.777963	54	26.2947	-83.5684
2	21426257	N	C	T	102	0.001	0.744844	47	26.304	-62.2902	0.782006	55	26.2933	-86.6544
2	21426260	N	A	T	101	0.001	0.74016	50	28.4972	-64.7424	0.764883	51	26.2987	-74.3754
2	21426295	N	A	G	98	0.001	0.704682	44	28.5052	-47.1342	0.592654	54	48.2669	-23.8348
2	21426310	N	T	A	98	0.001	0.731862	41	24.1148	-50.898	0.614111	57	48.2629	-31.5551
2	21426312	N	C	A	100	0.001	0.711252	45	28.5039	-50.0267	0.618261	55	46.0684	-31.6659
2	21426347	N	T	C	110	0.001	0.761044	46	24.1081	-65.896	0.812709	64	26.2813	-114.842
2	21426404	N	T	C	89	0.001	0.476175	42	43.8885	4.48973	0.553227	47	46.079	-11.519
2	21426429	N	A	G	81	0.001	0.604721	43	37.2955	-21.6727	0.579	38	35.1049	-14.1347
2	21426763	N	A	G	58	0.001	0.575808	33	30.7171	-11.7466	0.640093	25	19.7417	-17.367
2	21426829	N	T	A	54	0.001	0.571476	28	26.3294	-9.36228	0.576974	26	24.1348	-9.40673
2	21426982	N	A	T	65	0.001	0.486477	37	39.5007	2.22426	0.750167	28	15.3432	-38.0866
2	21427059	N	A	T	63	0.001	0.583389	36	32.9104	-14.188	0.777963	27	13.1473	-41.7842
2	21427235	N	C	A	63	0.001	0.575808	33	30.7171	-11.7466	0.466644	30	30.7211	4.52788
2	21427320	N	T	A	59	0.001	0.64112	39	30.7091	-27.3145	0.5	20	21.9456	0
2	21427329	N	A	G	62	0.001	0.64112	39	30.7091	-27.3145	0.478246	23	24.1388	2.24072
2	21427417	N	T	C	59	0.001	0.647157	34	26.3213	-24.9574	0.640093	25	19.7417	-17.367
2	21427584	N	T	C	86	0.001	0.589804	39	35.1036	-16.6438	0.617099	47	39.4874	-26.768
2	21427588	N	A	G	93	0.001	0.571476	42	39.494	-14.0434	0.607915	51	43.8765	-26.5608
2	21427617	N	A	C	113	0.001	0.479987	50	52.6667	4.47446	0.571476	63	59.241	-21.0651
2	21427620	N	G	T	112	0.001	0.469367	49	50.4708	6.77546	0.539709	63	63.6355	-11.3834
2	21427622	N	G	C	111	0.001	0.489789	49	52.668	2.21764	0.564559	62	59.2424	-18.6129
2	21427642	N	T	C	119	0.001	0.396157	53	46.071	26.4692	0.59097	66	59.237	-28.5607
2	21427670	N	G	T	123	0.001	0.600067	55	48.2656	-26.3844	0.455853	68	68.0233	13.7135
2	21427690	N	C	T	116	0.001	0.549052	51	50.4682	-11.4771	0.507697	65	70.2245	-2.21263
2	21427692	N	A	G	118	0.001	0.840227	50	17.5111	-100.053	0.735451	68	39.4594	-85.9818
2	21427704	N	C	T	118	0.001	0.591898	49	43.8791	-21.4375	0.507251	69	74.6136	-2.21172
2	21427710	N	C	A	117	0.001	0.600067	50	43.8778	-23.9858	0.507468	67	72.4191	-2.21214
2	21427716	N	G	T	110	0.001	0.804551	46	19.7137	-79.8148	0.828344	64	24.0841	-122.274
2	21427717	N	T	A	111	0.001	0.587015	46	41.6859	-18.9762	0.476908	65	68.0273	6.73019
2	21427782	N	G	T	144	0.001	0.895	57	13.1073	-139.533	0.747291	87	48.2229	-116.696
2	21427831	N	G	A	143	0.0104895	0.859676	57	11.4665	-117.185	0.781049	86	40.5402	-133.858
2	21427856	N	T	G	137	0.001	0.740901	54	30.6891	-70.1814	0.590422	83	74.5949	-35.6842
2	21427881	N	A	G	128	0.001	0.723553	47	28.5012	-55.8649	0.617362	81	68.0059	-46.2459
2	21427886	N	G	A	115	0.001	0.886622	44	10.9274	-104.546	0.760737	71	37.2581	-101.563
2	21427901	N	T	C	115	0.001	0.644541	45	35.0956	-32.3735	0.757315	70	37.2595	-98.5316
2	21427905	N	A	G	80	0.001	0.5	30	32.9184	0	0.62008	50	41.6806	-29.275
2	21427932	N	T	C	110	0.001	0.566082	53	50.4655	-16.3078	0.491222	57	61.4463	2.21477
2	21427941	N	T	A	129	0.001	0.580699	62	57.0451	-23.5922	0.537338	67	68.0246	-11.3596
2	21427948	N	C	T	114	0.001	0.672843	55	39.4767	-48.4481	0.627203	59	48.2602	-36.8141
2	21427958	N	C	A	135	0.001	0.871677	70	19.6817	-157.584	0.784805	65	30.6745	-103.676
2	21427990	N	A	C	135	0.001	0.761368	67	35.0662	-96.1248	0.764883	68	35.0649	-99.1672
2	21427993	N	C	A	137	0.001	0.750167	64	35.0702	-87.0551	0.726178	73	43.8471	-87.9811
2	21428002	N	A	C	139	0.001	0.738621	65	37.2661	-83.5173	0.743406	74	41.6486	-97.3796
2	21428009	N	A	G	140	0.001	0.746433	67	37.2635	-89.4929	0.753594	73	39.4527	-100.95
2	21428065	N	A	G	141	0.001	0.814496	70	28.4706	-126.526	0.873489	71	19.6803	-160.894
2	21428085	N	T	A	117	0.001	0.807222	57	24.0934	-100.003	0.816878	60	24.0894	-109.503
2	21428088	N	T	C	121	0.001	0.614111	57	48.2629	-31.5551	0.625083	64	52.648	-39.1983
2	21428089	N	C	T	122	0.001	0.750167	56	30.6864	-76.1732	0.818394	66	26.2787	-121.192
2	21428096	N	A	G	138	0.001	0.666778	69	50.4441	-58.3515	0.652276	69	52.6414	-52.6355
2	21428121	N	T	A	141	0.0106383	0.643885	70	53.9342	-49.7392	0.672662	71	42.6505	-60.3202
2	21428163	N	A	T	141	0.001	0.647986	71	54.8359	-52.4469	0.671543	70	50.4428	-61.1313
2	21428195	N	C	A	140	0.001	0.794717	73	32.861	-121.526	0.82111	67	26.2773	-124.378
2	21428204	N	C	T	139	0.001	0.633892	71	57.0331	-46.8943	0.632441	68	54.8399	-44.372
2	21428214	N	A	C	134	0.001	0.632441	68	54.8399	-44.372	0.606131	66	57.0398	-33.7535
2	21428230	N	A	C	135	0.001	0.82111	67	26.2773	-124.378	0.823745	68	26.276	-127.57
2	21428239	N	T	C	135	0.001	0.588294	68	61.4316	-28.4955	0.671756	67	48.2496	-58.5946
2	21428262	N	C	A	150	0.001	0.68194	66	46.0537	-61.664	0.714429	84	52.6214	-95.0395
2	21428288	N	G	C	157	0.001	0.733489	75	43.8445	-93.8877	0.683049	82	57.0185	-77.1513
2	21428304	N	A	G	160	0.001	0.708472	72	46.0457	-78.8062	0.693311	88	59.2077	-88.1901
2	21428314	N	G	T	161	0.001	0.551316	78	76.7988	-18.3997	0.62659	83	68.0033	-51.5132
2	21428324	N	A	T	168	0.001	0.837725	80	28.4572	-158.547	0.87525	88	24.0521	-200.699
2	21428331	N	A	G	170	0.001	0.727424	77	46.039	-93.4108	0.731337	93	54.8066	-115.139
2	21428342	N	G	A	174	0.001	0.698928	83	54.8199	-85.9985	0.714429	91	57.0065	-102.96
2	21428349	N	T	A	172	0.001	0.80973	84	35.0435	-148.903	0.87525	88	24.0521	-200.699
2	21428357	N	T	A	172	0.001	0.590422	83	74.5949	-35.6842	0.640543	89	70.1925	-62.0485
2	21428385	N	A	C	158	0.001	0.625083	80	65.81	-48.9979	0.692436	78	52.6293	-77.758
2	21428392	N	T	C	156	0.001	0.721667	79	48.2336	-92.9611	0.844386	77	26.264	-156.56
2	21428406	N	A	G	154	0.001	0.881834	76	19.6737	-177.505	0.795069	78	35.0516	-130.044
2	21428413	N	A	C	153	0.001	0.626751	75	61.4222	-46.6134	0.705265	78	50.4321	-83.8349
2	21428421	N	A	C	145	0.001	0.728724	70	41.6539	-85.4974	0.840227	75	26.2667	-150.08
2	21428441	N	C	G	147	0.001	0.600067	70	61.4289	-33.5801	0.701433	77	50.4335	-80.9556
2	21428474	N	T	A	155	0.001	0.550758	69	68.0219	-16.0919	0.662899	86	63.6048	-70.8069
2	21428476	N	A	G	154	0.001	0.550758	69	68.0219	-16.0919	0.65893	85	63.6061	-68.0519
2	21428478	N	T	G	152	0.001	0.584672	65	59.2384	-26.04	0.655276	87	65.8007	-67.8444
2	21428515	N	C	A	168	0.001	0.773516	75	37.2528	-113.776	0.806656	93	39.426	-162.78
2	21428570	N	C	T	169	0.00887574	0.688623	81	46.8315	-76.5335	0.671475	88	62.675	-76.3519
2	21428571	N	T	C	176	0.001	0.816303	87	35.0396	-158.41	0.786708	89	41.6286	-143.139
2	21428599	N	C	A	171	0.001	0.777963	90	43.8245	-139.281	0.815025	81	32.8503	-146.723
2	21428671	N	G	A	118	0.001	0.661124	59	43.8658	-47.9763	0.627203	59	48.2602	-36.8141
2	21428709	N	G	A	118	0.001	0.481469	54	57.0558	4.46855	0.609448	64	54.8452	-33.8486
2	21428759	N	C	T	123	0.001	0.592654	54	48.2669	-23.8348	0.434739	69	65.8247	20.9523
2	21428843	N	T	C	107	0.001	0.641604	53	41.6766	-37.2622	0.370284	54	43.8725	34.4326
2	21428856	N	G	A	101	0.001	0.38768	49	41.6819	26.66	0.653949	52	39.4807	-40.1594
2	21428872	N	A	T	97	0.001	0.437458	48	46.0777	13.9353	0.673585	49	35.0902	-43.3752
2	21428876	N	T	C	93	0.001	0.444407	45	43.8845	11.5428	0.687625	48	32.8943	-46.4679
2	21428956	N	A	G	128	0.001	0.733489	60	35.0756	-75.1101	0.691304	68	46.051	-67.3266
2	21428981	N	C	A	131	0.001	0.922157	64	10.9008	-172.28	0.82111	67	26.2773	-124.378
2	21428982	N	A	T	136	0.001	0.925657	67	10.8968	-182.554	0.826305	69	26.2747	-130.768
2	21428994	N	T	A	142	0.001	0.913319	69	13.0913	-180.126	0.822133	73	28.4666	-136.072
2	21428995	N	C	T	140	0.001	0.652276	69	52.6414	-52.6355	0.59161	71	63.6248	-30.9577
2	21429070	N	A	G	121	0.001	0.833556	66	24.0814	-128.699	0.872976	55	15.3072	-124.404
2	21429635	N	A	T	164	0.001	0.864827	96	28.4359	-210.751	0.897324	68	15.2899	-167.834
2	21429645	N	G	A	161	0.001	0.835389	91	32.837	-178.72	0.785905	70	32.865	-112.188
2	21429669	N	T	C	167	0.001	0.77678	94	46.0163	-144.705	0.698763	73	48.2416	-75.564
2	21429772	N	A	T	159	0.0188679	0.847804	85	17.7518	-163.857	0.705318	74	46.4655	-78.4361
2	21429799	N	T	A	163	0.001	0.896816	87	19.659	-214.345	0.829167	76	28.4626	-145.672
2	21429802	N	T	A	163	0.001	0.885314	87	21.8562	-205.751	0.842334	76	26.2653	-153.317
2	21429825	N	T	C	152	0.001	0.862742	80	24.0628	-174.279	0.791861	72	32.8623	-118.406
2	21429913	N	T	G	72	0.001	0.666778	42	30.7051	-35.5183	0.866911	30	8.74888	-66.3673
2	21429918	N	C	T	66	0.001	0.486477	37	39.5007	2.22426	0.758793	29	15.3419	-41.1064
2	21429931	N	C	A	70	0.001	0.5	42	46.0857	0	0.714429	28	17.5405	-31.6798
2	21429953	N	G	T	66	0.001	0.487171	39	41.6953	2.22286	0.70384	27	17.5418	-28.784
2	21430160	N	C	A	80	0.001	0.68194	44	30.7025	-41.1093	0.5	36	39.502	0
2	21430207	N	T	C	81	0.001	0.634236	41	32.9037	-27.1572	0.775184	40	19.7217	-61.1376
2	21430344	N	G	T	51	0.001	0.62077	29	24.1308	-17.087	0.772909	22	10.9568	-33.2829
2	21430601	N	T	G	47	0.001	0.666778	21	15.3526	-17.7592	0.538487	26	26.332	-4.54845
2	21430653	N	C	A	67	0.001	0.529431	34	35.1102	-4.51217	0.606131	33	28.5199	-16.8768
2	21430671	N	C	A	74	0.001	0.658	38	28.5132	-30.2218	0.777963	36	17.5298	-55.7122
2	21430697	N	T	G	80	0.001	0.550033	40	39.4967	-9.18958	0.474983	40	41.6939	4.49449
2	21430705	N	T	C	85	0.001	0.558178	43	41.6899	-11.5688	0.476175	42	43.8885	4.48973
2	21430709	N	T	G	83	0.001	0.564145	39	37.3008	-11.6289	0.5	44	48.2803	0
2	21430734	N	G	T	89	0.001	0.555593	45	43.8845	-11.5428	0.5	44	48.2803	0
2	21430741	N	C	A	87	0.001	0.568227	44	41.6886	-14.0041	0.465093	43	43.8871	6.80114
2	21430750	N	G	A	81	0.001	0.473667	38	39.4994	4.49976	0.558178	43	41.6899	-11.5688
2	21430801	N	T	C	92	0.001	0.783973	37	17.5284	-58.8009	0.618261	55	46.0684	-31.6659
2	21430803	N	C	T	91	0.001	0.567613	37	35.1062	-11.6639	0.777963	54	26.2947	-83.5684
2	21430809	N	G	A	95	0.001	0.642953	42	32.9024	-29.8435	0.603843	53	46.071	-26.4692
2	21430819	N	A	C	82	0.001	0.605333	38	32.9077	-19.2747	0.704682	44	28.5052	-47.1342
2	21430832	N	G	C	100	0.001	0.562542	48	46.0777	-13.9353	0.615462	52	43.8751	-29.161
2	21430834	N	C	T	91	0.001	0.600067	45	39.49	-21.5872	0.695783	46	30.6998	-46.7853
2	21430845	N	C	T	101	0.001	0.540027	50	50.4695	-9.10925	0.627536	51	41.6792	-31.9145
2	21430879	N	A	G	109	0.001	0.551759	58	57.0505	-13.8052	0.509811	51	54.8626	-2.21684
2	21430889	N	T	A	116	0.001	0.533356	60	61.4423	-9.05576	0.482131	56	59.2504	4.46588
2	21430895	N	G	T	118	0.001	0.483322	60	63.6395	4.46112	0.517253	58	61.4449	-4.46341
2	21430902	N	C	T	120	0.001	0.53228	62	63.6368	-9.04713	0.551759	58	57.0505	-13.8052
2	21430918	N	C	A	123	0.001	0.552274	67	65.8274	-16.1133	0.642953	56	43.8698	-39.7913
2	21430978	N	A	G	133	0.001	0.666778	63	46.0577	-53.2775	0.714429	70	43.8511	-79.1996
2	21430999	N	A	T	134	0.001	0.797073	64	28.4786	-107.615	0.943153	70	8.69553	-202.604
2	21431008	N	T	A	140	0.001	0.632441	68	54.8399	-44.372	0.736269	72	41.6512	-91.4185
2	21431011	N	T	C	138	0.001	0.650894	63	48.2549	-47.5676	0.720147	75	46.0417	-87.5375
2	21431074	N	A	G	117	0.001	0.471679	53	54.8599	6.76158	0.625083	64	52.648	-39.1983
2	21431157	N	G	A	130	0.001	0.559362	59	57.0491	-16.213	0.718456	71	43.8498	-82.1158
2	21431287	N	G	A	129	0.001	0.553607	56	54.8559	-13.8274	0.767302	73	37.2555	-107.653
2	21431335	N	T	G	115	0.001	0.553227	47	46.079	-11.519	0.735451	68	39.4594	-85.9818
2	21431336	N	G	A	112	0.001	0.521754	46	48.2776	-4.48144	0.712263	66	41.6592	-73.7859
2	21431349	N	T	C	113	0.001	0.399933	45	39.49	21.5872	0.588294	68	61.4316	-28.4955
2	21431374	N	C	T	114	0.001	0.419947	50	46.075	18.8633	0.578177	64	59.2397	-23.5412
2	21431487	N	C	T	142	0.001	0.619127	63	52.6494	-36.5643	0.595	79	70.2058	-35.8238
2	21431497	N	G	A	148	0.001	0.906521	64	13.098	-163.154	0.797818	84	37.2408	-141.691
2	21431581	N	A	T	142	0.001	0.797073	64	28.4786	-107.615	0.589804	78	70.2072	-33.2876
2	21431590	N	T	C	131	0.001	0.827805	58	21.8949	-110.575	0.657639	73	54.8333	-57.9077
2	21431596	N	G	T	125	0.001	0.796494	54	24.0974	-90.5777	0.59161	71	63.6248	-30.9577
2	21431613	N	A	T	134	0.001	0.8002	60	26.2867	-102.229	0.594658	74	65.818	-33.4258
2	21431628	N	T	G	128	0.001	0.779848	59	28.4852	-92.0741	0.666778	69	50.4441	-58.3515
2	21431644	N	T	C	135	0.001	0.781438	64	30.6758	-100.582	0.59161	71	63.6248	-30.9577
2	21431713	N	C	T	160	0.001	0.700134	80	52.6267	-83.4764	0.625083	80	65.81	-48.9979
2	21431719	N	T	C	163	0.001	0.895613	86	19.6603	-210.981	0.818394	77	30.6584	-141.391
2	21431782	N	A	C	162	0.001	0.81949	83	32.8477	-153.082	0.772334	79	39.4447	-119.205
2	21431783	N	A	G	155	0.001	0.835667	79	28.4586	-155.321	0.802834	76	32.857	-130.927
2	21431858	N	G	A	161	0.001	0.835667	79	28.4586	-155.321	0.841691	82	28.4545	-165.014
2	21431874	N	T	A	168	0.001	0.881207	84	21.8602	-195.747	0.845469	84	28.4519	-171.5
2	21431878	N	T	A	174	0.001	0.670568	88	63.6021	-76.3519	0.662899	86	63.6048	-70.8069
2	21431892	N	T	A	173	0.001	0.5	92	100.95	0	0.506177	81	87.7809	-2.20959
2	21432102	N	T	A	192	0.001	0.839849	106	37.2114	-211.805	0.604721	86	74.5909	-43.3455
2	21432110	N	A	T	194	0.001	0.49541	109	118.505	2.20639	0.670702	85	61.4089	-73.8151
2	21432111	N	G	T	187	0.001	0.898414	108	24.0254	-267.588	0.747	79	43.8391	-105.815
2	21432144	N	A	T	198	0.001	0.434739	115	109.708	34.9205	0.650703	83	63.6088	-62.5789
2	21432150	N	A	T	180	0.001	0.866911	105	30.6211	-232.286	0.826885	75	28.4639	-142.466
2	21432151	N	C	T	175	0.001	0.862987	102	30.6251	-222.407	0.822133	73	28.4666	-136.072
2	21432161	N	A	T	193	0.00777202	0.893944	112	19.8761	-266.002	0.717181	81	49.6946	-92.5361
2	21432162	N	A	G	194	0.001	0.902924	113	24.0187	-284.457	0.852087	81	26.2587	-169.575
2	21432224	N	T	A	132	0.001	0.845301	71	24.0748	-144.865	0.869099	61	17.4964	-136.034
2	21432252	N	C	T	136	0.001	0.803019	71	30.6664	-122.408	0.8002	65	28.4772	-110.749
2	21432257	N	T	G	143	0.001	0.805399	77	32.8557	-134.074	0.803233	66	28.4759	-113.89
2	21432271	N	G	A	133	0.001	0.85098	67	21.8829	-139.682	0.712263	66	41.6592	-73.7859
2	21432294	N	T	G	140	0.001	0.772909	66	32.8703	-99.8488	0.797496	74	32.8597	-124.653
2	21432382	N	A	G	134	0.001	0.588294	68	61.4316	-28.4955	0.636455	66	52.6454	-44.5219
2	21432383	N	A	G	139	0.001	0.588294	68	61.4316	-28.4955	0.619798	71	59.2304	-41.4631
2	21432448	N	G	C	144	0.001	0.700134	70	46.0484	-73.0419	0.635225	74	59.2264	-49.4177
2	21432471	N	C	A	139	0.001	0.826305	69	26.2747	-130.768	0.743019	70	39.4567	-91.9396
2	21432508	N	C	A	152	0.001	0.550758	69	68.0219	-16.0919	0.614534	83	70.2005	-46.1355
2	21432548	N	A	T	150	0.001	0.885972	70	17.4844	-165.937	0.850234	80	26.26	-166.315
2	21432606	N	G	A	150	0.001	0.889149	63	15.2965	-151.048	0.862311	87	26.2506	-189.226
2	21432710	N	T	C	159	0.001	0.781009	73	35.0582	-114.509	0.76762	86	43.8298	-127.01
2	21432743	N	G	A	148	0.001	0.67199	64	46.0564	-56.0579	0.666778	84	61.4103	-71.0366
2	21432747	N	C	T	142	0.001	0.651616	66	50.4482	-50.1014	0.644833	76	59.2237	-54.7994
2	21432776	N	G	A	132	0.001	0.600067	65	57.0411	-31.1815	0.656821	67	50.4468	-52.836
2	21432783	N	A	C	134	0.001	0.651616	66	50.4482	-50.1014	0.691304	68	46.051	-67.3266
2	21432828	N	A	T	117	0.001	0.672843	55	39.4767	-48.4481	0.645258	62	48.2562	-44.8519
2	21432839	N	A	T	128	0.001	0.465494	58	59.2477	9.06499	0.557181	70	68.0206	-18.4941
2	21432850	N	A	G	136	0.001	0.569012	58	54.8533	-18.6848	0.76941	78	39.446	-116.143
2	21432858	N	G	T	132	0.001	0.537062	54	54.8586	-9.08546	0.756581	78	41.6432	-109.411
2	21432859	N	T	A	131	0.001	0.833556	54	19.703	-105.299	0.74042	77	43.8418	-99.8331
2	21432861	N	G	C	133	0.001	0.574124	54	50.4641	-18.7674	0.759667	79	41.6419	-112.441
2	21432868	N	C	T	138	0.001	0.571476	56	52.6587	-18.7246	0.780675	82	39.4407	-128.437
2	21432873	N	T	G	136	0.001	0.545485	55	54.8573	-11.4413	0.753255	81	43.8364	-111.831
2	21432878	N	A	T	143	0.001	0.517253	58	61.4449	-4.46341	0.70602	85	54.8173	-91.7523
2	21432895	N	A	T	150	0.001	0.539709	63	63.6355	-11.3834	0.758793	87	46.0257	-123.319
2	21432919	N	A	T	143	0.001	0.525441	59	61.4436	-6.74429	0.726341	84	50.4241	-101.325
2	21432927	N	G	A	152	0.001	0.593813	64	57.0425	-28.6301	0.738796	88	50.4188	-113.169
2	21432949	N	T	A	126	0.001	0.641604	53	41.6766	-37.2622	0.808425	73	30.6638	-128.711
2	21432959	N	A	T	115	0.001	0.766135	47	24.1068	-68.9396	0.882608	68	17.4871	-159.263
2	21432962	N	A	G	130	0.001	0.947667	57	6.51564	-167.571	0.849548	73	24.0721	-151.369
2	21432998	N	A	C	123	0.001	0.660822	56	41.6726	-45.4398	0.791239	67	30.6718	-109.889
2	21433011	N	G	A	113	0.001	0.673192	52	37.2835	-45.9116	0.770672	61	30.6798	-91.3532
2	21433023	N	T	A	114	0.001	0.700134	50	32.8917	-52.1728	0.797073	64	28.4786	-107.615
2	21433074	N	A	G	83	0.001	0.823745	34	13.138	-63.785	0.734851	49	28.4986	-61.7682
2	21433166	N	T	C	88	0.001	0.744349	43	24.1121	-56.85	0.733489	45	26.3067	-56.3326
2	21433193	N	T	C	74	0.001	0.676588	34	24.1241	-30.6946	0.8002	40	17.5244	-68.153
2	21433265	N	A	G	78	0.001	0.658	38	28.5132	-30.2218	0.675117	40	28.5106	-35.7664
2	21433304	N	G	A	70	0.001	0.558863	34	32.913	-9.26057	0.583389	36	32.9104	-14.188
2	21433311	N	A	G	67	0.001	0.781438	32	15.3379	-50.2909	0.685838	35	24.1228	-33.5101
2	21433312	N	G	A	65	0.001	0.718896	32	19.7323	-37.0982	0.666778	33	24.1255	-27.9072
2	21433355	N	A	T	60	0.001	0.666778	27	19.739	-22.8332	0.545485	33	32.9144	-6.86478
2	21433426	N	C	T	58	0.001	0.678691	28	19.7377	-25.6238	0.5	30	32.9184	0
2	21433433	N	C	T	61	0.001	0.666778	27	19.739	-22.8332	0.558863	34	32.913	-9.26057
2	21433447	N	A	C	58	0.001	0.56004	25	24.1361	-6.95255	0.484838	33	35.1116	2.22753
2	21433453	N	G	T	67	0.001	0.633422	30	24.1295	-19.7372	0.567613	37	35.1062	-11.6639
2	21433501	N	C	A	91	0.001	0.652276	46	35.0942	-35.0904	0.644541	45	35.0956	-32.3735
2	21433526	N	T	G	98	0.001	0.68012	50	35.0889	-46.1778	0.708472	48	30.6971	-52.5375
2	21433552	N	T	C	105	0.0142857	0.787074	51	23.1934	-81.2384	0.852446	54	11.7468	-107.497
2	21433572	N	A	T	101	0.001	0.730923	52	30.6918	-64.2415	0.796116	49	21.9069	-82.0591
2	21433584	N	A	G	70	0.0857143	0.52957	38	26.1731	-4.39445	0.5	32	22.3736	0
2	21433597	N	T	C	97	0.001	0.698245	53	35.0849	-54.6951	0.727424	44	26.308	-53.3776
2	21433652	N	A	G	88	0.001	0.627992	43	35.0982	-27.0149	0.644541	45	35.0956	-32.3735
2	21433670	N	G	C	83	0.0180723	0.58642	41	36.3589	-16.5816	0.685185	42	21.7896	-37.7155
2	21433720	N	T	A	92	0.001	0.659197	44	32.8997	-35.2941	0.771014	48	24.1054	-71.9963
2	21433729	N	G	A	93	0.001	0.721078	43	26.3093	-50.4397	0.820214	50	19.7083	-92.4866
2	21433734	N	G	A	100	0.001	0.695783	46	30.6998	-46.7853	0.777963	54	26.2947	-83.5684
2	21433746	N	C	G	97	0.001	0.683049	41	28.5092	-38.5757	0.768036	56	28.4892	-82.8617
2	21433768	N	G	A	102	0.001	0.704682	44	28.5052	-47.1342	0.724288	58	35.0782	-69.2086
2	21433781	N	T	G	90	0.001	0.714429	35	21.9256	-39.5998	0.763812	55	28.4906	-79.812
2	21433782	N	G	A	95	0.001	0.750167	36	19.727	-48.9685	0.712006	59	37.2741	-65.8661
2	21433808	N	G	T	106	0.001	0.727424	44	26.308	-53.3776	0.677538	62	43.8618	-56.3181
2	21433824	N	T	A	103	0.001	0.756269	41	21.9176	-57.4258	0.677538	62	43.8618	-56.3181
2	21433867	N	C	T	101	0.001	0.796116	49	21.9069	-82.0591	0.557731	52	50.4668	-13.8772
2	21433884	N	A	T	96	0.001	0.782797	46	21.9109	-72.7274	0.600067	50	43.8778	-23.9858
2	21433911	N	T	C	102	0.001	0.72932	48	28.4999	-58.8088	0.777963	54	26.2947	-83.5684
2	21433920	N	T	C	101	0.001	0.76941	52	26.2973	-77.4284	0.591898	49	43.8791	-21.4375
2	21433938	N	G	C	95	0.001	0.816538	49	19.7097	-89.3044	0.652276	46	35.0942	-35.0904
2	21433946	N	G	T	96	0.001	0.755272	49	26.3013	-68.3063	0.617099	47	39.4874	-26.768
2	21433996	N	A	G	83	0.001	0.666778	33	24.1255	-27.9072	0.640093	50	39.4834	-34.734
2	21433998	N	T	C	80	0.001	0.774377	31	15.3392	-47.2101	0.653163	49	37.2875	-37.6248
2	21434036	N	G	A	111	0.001	0.804551	46	19.7137	-79.8148	0.815595	65	26.28	-118.014
2	21434060	N	C	A	115	0.001	0.833556	48	17.5138	-93.5994	0.791239	67	30.6718	-109.889
2	21434072	N	C	A	114	0.001	0.836959	49	17.5124	-96.8224	0.76941	65	32.8717	-96.7855
2	21434155	N	G	A	135	0.001	0.784805	65	30.6745	-103.676	0.757315	70	37.2595	-98.5316
2	21434170	N	T	A	129	0.001	0.633422	60	48.2589	-39.4743	0.478246	69	72.4164	6.72215
2	21434195	N	C	T	137	0.0109489	0.786724	65	29.8088	-103.676	0.833438	72	19.7858	-135.081
2	21434201	N	G	A	134	0.001	0.687625	64	43.8591	-61.9572	0.8002	70	30.6678	-119.268
2	21434245	N	C	T	157	0.00955414	0.748258	75	40.7888	-100.374	0.655317	82	53.2871	-62.0589
2	21434247	N	A	G	161	0.001	0.746831	75	41.6472	-100.374	0.697806	86	57.0131	-88.5216
2	21434272	N	T	G	141	0.001	0.757748	66	35.0676	-93.0918	0.813543	75	30.6611	-135.039
2	21434297	N	T	A	69	0.001	0.470569	34	35.1102	4.51217	0.571476	35	32.9117	-11.7029
2	21434321	N	C	G	141	0.001	0.68194	66	46.0537	-61.664	0.720147	75	46.0417	-87.5375
2	21434328	N	G	T	141	0.001	0.718896	64	39.4647	-74.1965	0.727424	77	46.039	-93.4108
2	21434332	N	T	A	145	0.001	0.742586	66	37.2648	-86.4998	0.772334	79	39.4447	-119.205
2	21434337	N	T	G	138	0.001	0.750167	64	35.0702	-87.0551	0.729883	74	43.8458	-90.9294
2	21434368	N	G	A	145	0.001	0.59708	67	59.2357	-31.1024	0.692436	78	52.6293	-77.758
2	21434385	N	A	T	140	0.001	0.843979	64	21.8869	-129.926	0.829167	76	28.4626	-145.672
2	21434399	N	G	A	133	0.001	0.612979	62	52.6507	-33.9499	0.690268	71	48.2442	-69.8557
2	21434402	N	C	A	131	0.001	0.806656	62	26.284	-108.52	0.724788	69	41.6552	-82.5525
2	21434409	N	C	T	138	0.001	0.843979	64	21.8869	-129.926	0.851586	74	24.0708	-154.628
2	21434433	N	C	A	135	0.001	0.562542	64	61.4369	-18.5804	0.619798	71	59.2304	-41.4631
2	21434434	N	A	C	123	0.001	0.893119	56	13.1087	-136.174	0.746433	67	37.2635	-89.4929
2	21434440	N	C	T	76	0.001	0.764883	34	17.5324	-49.5836	0.571476	42	39.494	-14.0434
2	21434453	N	C	A	83	0.001	0.80576	36	15.3326	-62.7781	0.595809	47	41.6846	-21.5091
2	21434455	N	T	G	83	0.001	0.80576	36	15.3326	-62.7781	0.63839	47	37.2901	-32.207
2	21434485	N	T	G	174	0.001	0.897993	88	19.6577	-217.711	0.76762	86	43.8298	-127.01
2	21434486	N	T	C	177	0.001	0.459743	87	87.7729	15.9444	0.600067	90	78.98	-43.1744
2	21434492	N	T	A	179	0.001	0.659197	88	65.7994	-70.5881	0.648451	91	70.1898	-67.4579
2	21434507	N	A	T	178	0.001	0.818394	88	35.0382	-161.59	0.789082	90	41.6272	-146.246
2	21434511	N	T	A	174	0.001	0.908318	87	17.4618	-223.186	0.793299	87	39.434	-143.958
2	21434555	N	G	T	156	0.001	0.889149	72	17.4818	-172.626	0.821643	84	32.8463	-156.27
2	21434567	N	G	T	150	0.001	0.560646	66	63.6315	-18.5499	0.619127	84	70.1991	-48.7525
2	21434600	N	C	T	139	0.001	0.550033	60	59.245	-13.7843	0.607667	79	68.0086	-41.0398
2	21434699	N	G	C	135	0.001	0.571476	63	59.241	-21.0651	0.583389	72	65.8207	-28.3761
2	21434744	N	T	A	141	0.001	0.514716	68	72.4177	-4.45329	0.589101	73	65.8194	-30.8914
2	21434780	N	A	G	143	0.001	0.614362	70	59.2317	-38.8453	0.575393	73	68.0166	-25.8333
2	21434801	N	G	A	144	0.001	0.608768	69	59.233	-36.2454	0.720147	75	46.0417	-87.5375
2	21434804	N	T	A	151	0.001	0.563423	71	68.0193	-20.9189	0.525017	80	83.3878	-8.98898
2	21434818	N	C	G	143	0.001	0.632441	68	54.8399	-44.372	0.68012	75	52.6334	-69.2667
2	21434839	N	T	A	150	0.001	0.600067	70	61.4289	-33.5801	0.525017	80	83.3878	-8.98898
2	21434842	N	A	C	148	0.001	0.619798	71	59.2304	-41.4631	0.701433	77	50.4335	-80.9556
2	21434845	N	C	T	146	0.001	0.552274	67	65.8274	-16.1133	0.671	79	57.0225	-68.7415
2	21434853	N	C	T	142	0.001	0.621293	66	54.8426	-39.0733	0.684334	76	52.632	-72.0851
2	21434869	N	A	G	136	0.001	0.806656	62	26.284	-108.52	0.783973	74	35.0569	-117.602
2	21434884	N	G	A	136	0.001	0.8002	60	26.2867	-102.229	0.7765	76	37.2514	-116.849
2	21434892	N	T	C	131	0.001	0.57382	61	57.0465	-21.1078	0.528591	70	72.415	-9.01761
2	21434919	N	G	A	124	0.001	0.678085	59	41.6686	-53.7827	0.754016	65	35.0689	-90.0684
2	21434920	N	A	G	121	0.001	0.857381	56	17.5031	-119.588	0.76941	65	32.8717	-96.7855
2	21434947	N	T	A	117	0.001	0.666778	54	39.478	-45.6664	0.793847	63	28.4799	-104.49
2	21434950	N	A	T	118	0.001	0.845058	58	19.6977	-118.231	0.750167	60	32.8783	-81.6142
2	21434964	N	G	T	104	0.001	0.833556	48	17.5138	-93.5994	0.714429	56	35.0809	-63.3597
2	21434980	N	A	C	100	0.001	0.645931	48	37.2888	-34.9044	0.807898	52	21.9029	-91.4851
2	21434985	N	G	A	107	0.0140187	0.727638	51	29.8034	-61.2925	0.839567	56	13.7385	-106.377
2	21434992	N	G	T	107	0.001	0.821643	56	21.8976	-104.18	0.764883	51	26.2987	-74.3754
2	21435002	N	A	T	113	0.001	0.589345	56	50.4615	-23.7676	0.754556	57	30.6851	-79.1873
2	21435018	N	G	T	130	0.001	0.593813	64	57.0425	-28.6301	0.772909	66	32.8703	-99.8488
2	21435050	N	T	A	142	0.001	0.843086	70	24.0761	-141.621	0.764065	72	37.2568	-104.604
2	21435096	N	C	T	141	0.001	0.617726	68	57.0371	-38.9558	0.739886	73	41.6499	-94.3942
2	21435102	N	A	C	140	0.001	0.600067	65	57.0411	-31.1815	0.493329	75	81.1973	2.21057
2	21435103	N	C	T	138	0.001	0.584672	65	59.2384	-26.04	0.726178	73	43.8471	-87.9811
2	21435150	N	C	T	150	0.001	0.569491	72	68.0179	-23.3656	0.76941	78	39.446	-116.143
2	21435174	N	G	A	149	0.0100671	0.833422	78	21.8255	-146.773	0.719795	71	42.9883	-82.1158
2	21435210	N	C	T	147	0.001	0.640093	75	59.225	-52.1011	0.583389	72	65.8207	-28.3761
2	21435218	N	T	A	160	0.001	0.607667	79	68.0086	-41.0398	0.728548	81	48.2309	-98.8417
2	21435219	N	A	G	154	0.0779221	0.514297	79	52.67	-4.39445	0.676329	75	36.094	-58.6927
2	21435239	N	A	G	163	0.00920245	0.593601	87	68.2491	-37.7548	0.725074	76	45.2063	-90.4691
2	21435250	N	A	T	177	0.001	0.722371	90	54.8106	-106.304	0.655276	87	65.8007	-67.8444
2	21435251	N	T	A	179	0.001	0.623738	93	76.7788	-56.2838	0.721078	86	52.6187	-100.879
2	21435276	N	C	A	164	0.001	0.827379	81	30.6531	-154.164	0.831546	83	30.6504	-160.583
2	21435290	N	T	A	169	0.001	0.701433	77	50.4335	-80.9556	0.619645	92	76.7802	-53.6511
2	21435292	N	T	C	164	0.001	0.56004	75	72.4084	-20.8576	0.685517	89	61.4036	-85.0414
2	21435381	N	G	T	155	0.001	0.757315	70	37.2595	-98.5316	0.729565	85	50.4228	-104.273
2	21435384	N	C	T	156	0.001	0.458306	72	72.4124	13.6839	0.547651	84	83.3825	-18.3409
2	21435450	N	T	G	163	0.001	0.567613	74	70.2125	-23.3277	0.66303	89	65.798	-73.3437
2	21435464	N	A	T	161	0.001	0.546698	75	74.6056	-16.0349	0.604721	86	74.5909	-43.3455
2	21435553	N	T	C	155	0.001	0.904379	73	15.2832	-184.706	0.756269	82	43.8351	-114.852
2	21435714	N	A	G	125	0.001	0.569277	65	61.4356	-21.0252	0.449967	60	59.245	13.7843
2	21435799	N	A	G	127	0.001	0.578177	64	59.2397	-23.5412	0.507942	63	68.0299	-2.2131
2	21435829	N	T	A	120	0.001	0.580699	62	57.0451	-23.5922	0.551759	58	57.0505	-13.8052
2	21435835	N	C	A	113	0.001	0.719445	57	35.0796	-66.2773	0.785905	56	26.292	-89.7507
2	21435860	N	T	C	105	0.001	0.754887	53	28.4932	-73.7467	0.730923	52	30.6918	-64.2415
2	21435861	N	A	T	104	0.001	0.750167	52	28.4946	-70.7323	0.730923	52	30.6918	-64.2415
2	21435922	N	G	A	105	0.001	0.659681	47	35.0929	-37.8304	0.672529	58	41.6699	-50.9847
2	21435939	N	C	T	118	0.001	0.782006	55	26.2933	-86.6544	0.825614	63	24.0854	-119.071
2	21435975	N	G	A	129	0.001	0.737	57	32.8823	-72.6418	0.750167	72	39.454	-97.937
2	21435977	N	G	A	134	0.001	0.918312	61	10.9048	-162.03	0.781009	73	35.0582	-114.509
2	21435989	N	C	A	135	0.001	0.754268	61	32.877	-84.6278	0.797496	74	32.8597	-124.653
2	21436016	N	C	T	137	0.001	0.728966	59	35.0769	-72.153	0.782239	78	37.2488	-123.018
2	21436032	N	A	C	136	0.001	0.881611	59	15.3019	-137.689	0.83139	77	28.4612	-148.883
2	21436038	N	T	C	137	0.001	0.803481	61	26.2853	-105.371	0.750167	76	41.6459	-103.378
2	21436060	N	A	G	144	0.001	0.833556	66	24.0814	-128.699	0.961847	78	6.48764	-240.899
2	21436074	N	T	A	152	0.001	0.847454	72	24.0734	-148.115	0.962809	80	6.48498	-247.912
2	21436108	N	C	A	136	0.001	0.70602	68	43.8538	-73.4018	0.676588	68	48.2482	-61.3892
2	21436117	N	G	A	130	0.001	0.686692	67	46.0524	-64.4885	0.682662	63	43.8605	-59.1302
2	21436122	N	A	C	139	0.001	0.513523	74	79.0014	-4.44852	0.630857	65	52.6467	-41.8511
2	21436133	N	G	A	142	0.001	0.760737	71	37.2581	-101.563	0.732549	71	41.6526	-88.4528
2	21436149	N	T	A	148	0.001	0.66208	71	52.6387	-58.123	0.675442	77	54.8279	-68.9968
2	21436212	N	T	G	151	0.001	0.80576	72	30.6651	-125.556	0.747	79	43.8391	-105.815
2	21436220	N	T	C	150	0.001	0.735451	68	39.4594	-85.9818	0.731862	82	48.2296	-101.796
2	21436224	N	G	A	141	0.001	0.822796	62	24.0868	-115.874	0.721667	79	48.2336	-92.9611
2	21436229	N	T	A	150	0.001	0.530323	66	68.0259	-9.03146	0.488087	84	89.9742	4.44206
2	21436267	N	T	C	154	0.001	0.527796	72	74.6096	-9.01123	0.548813	82	81.1879	-18.3595
2	21436273	N	A	G	156	0.001	0.878631	74	19.6763	-170.849	0.805082	82	35.0462	-142.593
2	21436320	N	G	A	144	0.001	0.970902	68	4.30376	-216.844	0.8555	76	24.0681	-161.161
2	21436328	N	C	A	142	0.001	0.971329	69	4.30242	-220.369	0.83584	73	26.2693	-143.621
2	21436333	N	C	T	148	0.001	0.613409	75	63.6195	-41.2398	0.630224	73	59.2277	-46.7499
2	21436368	N	C	G	138	0.0108696	0.744643	71	32.1642	-90.65	0.763115	67	34.181	-96.1248
2	21436374	N	T	G	142	0.001	0.605704	71	61.4276	-36.1514	0.633892	71	57.0331	-46.8943
2	21436382	N	T	A	130	0.001	0.630857	65	52.6467	-41.8511	0.630857	65	52.6467	-41.8511
2	21436385	N	G	A	126	0.001	0.636455	66	52.6454	-44.5219	0.583389	60	54.8506	-23.6467
2	21436402	N	G	A	127	0.001	0.781438	64	30.6758	-100.582	0.76208	63	32.8743	-90.6868
2	21436422	N	A	G	140	0.001	0.579763	69	63.6275	-25.9306	0.633892	71	57.0331	-46.8943
2	21436435	N	G	A	141	0.0106383	0.612746	68	48.9576	-35.8614	0.575885	73	67.0748	-25.8333
2	21436460	N	G	C	134	0.001	0.731498	67	39.4607	-83.0186	0.731498	67	39.4607	-83.0186
2	21436467	N	A	C	145	0.001	0.582144	67	61.4329	-25.9836	0.628291	78	63.6155	-49.1304
2	21436471	N	A	G	141	0.001	0.569277	65	61.4356	-21.0252	0.565833	76	72.4071	-23.2918
2	21436532	N	G	A	164	0.00914634	0.754503	85	45.1019	-117.272	0.783792	79	30.0119	-121.402
2	21436559	N	G	C	147	0.001	0.8002	75	32.8583	-127.787	0.833556	72	26.2707	-140.399
2	21436605	N	G	T	141	0.0212766	0.757552	67	23.3258	-87.4131	0.787927	74	33.0413	-117.602
2	21436615	N	A	T	141	0.001	0.477597	67	70.2218	6.72604	0.540568	74	74.6069	-13.6704
2	21436640	N	T	A	146	0.001	0.828344	64	24.0841	-122.274	0.853895	82	26.2573	-172.84
2	21436650	N	T	A	141	0.001	0.491798	61	65.8354	2.21362	0.512508	80	85.5851	-4.44446
2	21436665	N	G	A	126	0.001	0.784504	51	24.1014	-81.2384	0.746831	75	41.6472	-100.374
2	21436702	N	C	T	132	0.001	0.69656	56	37.2781	-57.2191	0.658	76	57.0265	-60.4436
2	21436725	N	A	G	133	0.001	0.782006	55	26.2933	-86.6544	0.718094	78	48.2349	-90.0353
2	21436752	N	A	T	136	0.001	0.783522	60	28.4839	-95.1645	0.710667	76	48.2376	-84.2143
2	21436757	N	C	T	131	0.001	0.758793	58	30.6838	-82.2127	0.685055	73	50.4388	-69.5525
2	21436767	N	C	A	126	0.001	0.727424	55	32.885	-66.722	0.704362	71	46.047	-75.9181
2	21436814	N	T	A	123	0.001	0.644164	59	46.063	-42.3213	0.765802	64	32.873	-93.7314
2	21436891	N	A	C	112	0.001	0.608768	46	39.4887	-24.1636	0.818394	66	26.2787	-121.192
2	21436931	N	A	G	114	0.0131579	0.551476	49	47.4755	-11.4972	0.783761	65	23.9573	-98.9827
2	21436937	N	A	G	116	0.0258621	0.593477	50	36.6934	-21.0605	0.554808	66	55.744	-15.9268
2	21436977	N	C	A	123	0.001	0.673585	49	35.0902	-43.3752	0.811018	74	30.6624	-131.871
2	21437070	N	T	A	118	0.001	0.827141	52	19.7057	-98.8768	0.742586	66	37.2648	-86.4998
2	21437190	N	A	T	123	0.001	0.535738	56	57.0531	-9.07486	0.656821	67	50.4468	-52.836
2	21437191	N	T	A	123	0.001	0.807222	57	24.0934	-100.003	0.788071	66	30.6731	-106.778
2	21437193	N	T	A	124	0.001	0.74154	58	32.881	-75.6207	0.68194	66	46.0537	-61.664
2	21437263	N	G	T	115	0.001	0.689782	58	39.4727	-56.8964	0.719445	57	35.0796	-66.2773
2	21437264	N	T	A	117	0.001	0.712006	59	37.2741	-65.8661	0.689782	58	39.4727	-56.8964
2	21437384	N	T	A	100	0.001	0.815025	54	21.9002	-97.8156	0.565261	46	43.8831	-13.9682
2	21437401	N	G	C	91	0.001	0.760174	50	26.3	-71.3346	0.878301	41	10.9314	-94.5469
2	21437436	N	A	T	81	0.001	0.625083	40	32.905	-24.499	0.707455	41	26.312	-44.6189
2	21437455	N	G	A	79	0.001	0.795069	39	17.5258	-65.0221	0.550033	40	39.4967	-9.18958
2	21437494	N	T	C	78	0.001	0.634236	41	32.9037	-27.1572	0.675793	37	26.3173	-33.2304
2	21437528	N	A	G	77	0.001	0.676588	34	24.1241	-30.6946	0.558178	43	41.6899	-11.5688
2	21437539	N	G	C	74	0.001	0.424192	33	30.7171	11.7466	0.609829	41	35.1009	-21.7668
2	21437574	N	T	C	73	0.001	0.482747	29	30.7225	2.2317	0.613712	44	37.2941	-24.265
2	21438281	N	A	T	76	0.001	0.552667	38	37.3021	-9.21074	0.447333	38	37.3021	9.21074
2	21438301	N	A	C	77	0.001	0.594658	37	32.909	-16.7129	0.625083	40	32.905	-24.499
2	21438302	N	G	T	77	0.001	0.579	38	35.1049	-14.1347	0.615462	39	32.9063	-21.8708
2	21438340	N	C	G	73	0.001	0.562542	32	30.7185	-9.29021	0.46339	41	41.6926	6.81138
2	21438348	N	C	A	68	0.001	0.566711	30	28.5239	-9.32383	0.631667	38	30.7105	-24.6351
2	21438358	N	T	A	69	0.001	0.750167	28	15.3432	-38.0866	0.609829	41	35.1009	-21.7668
2	21438414	N	C	A	90	0.001	0.421	38	35.1049	14.1347	0.615462	52	43.8751	-29.161
2	21438439	N	G	T	93	0.001	0.820727	39	15.3286	-72.2881	0.759432	54	28.4919	-76.7735
2	21438468	N	G	C	89	0.001	0.42495	40	37.2995	14.0868	0.61232	49	41.6819	-26.66
2	21438483	N	C	G	91	0.001	0.674535	43	30.7038	-38.3026	0.458306	48	48.2749	9.12262
2	21438573	N	A	G	74	0.001	0.352843	34	26.3213	24.9574	0.700134	40	26.3133	-41.7382
2	21438586	N	G	A	81	0.001	0.487171	39	41.6953	2.22286	0.738254	42	24.1135	-53.8655
2	21438612	N	C	T	79	0.001	0.444407	36	35.1076	9.23427	0.790892	43	19.7177	-70.4206
2	21438618	N	T	A	74	0.001	0.514295	35	37.3061	-2.2258	0.795069	39	17.5258	-65.0221
2	21438621	N	G	A	77	0.001	0.638982	36	28.5159	-24.7869	0.853895	41	13.1287	-86.4202
2	21438629	N	T	A	76	0.001	0.818394	33	13.1393	-60.5962	0.744349	43	24.1121	-56.85
2	21438646	N	T	C	76	0.001	0.648748	37	28.5146	-27.4897	0.435855	39	37.3008	11.6289
2	21438659	N	A	G	66	0.001	0.687625	32	21.9296	-30.9786	0.352843	34	26.3213	24.9574
2	21438668	N	G	C	70	0.001	0.676588	34	24.1241	-30.6946	0.416611	36	32.9104	14.188
2	21438703	N	A	C	75	0.001	0.625083	32	26.324	-19.5992	0.465093	43	43.8871	6.80114
2	21438707	N	A	T	76	0.001	0.424192	33	30.7171	11.7466	0.627992	43	35.0982	-27.0149
2	21438708	N	A	T	79	0.001	0.457114	35	35.1089	6.84914	0.659197	44	32.8997	-35.2941
2	21438810	N	G	T	91	0.001	0.674535	43	30.7038	-38.3026	0.5	48	52.6694	0
2	21438889	N	A	T	74	0.001	0.76941	39	19.723	-58.0713	0.514295	35	37.3061	-2.2258
2	21438956	N	G	A	65	0.001	0.571476	35	32.9117	-11.7029	0.533356	30	30.7211	-4.52788
2	21439132	N	G	T	67	0.001	0.520013	25	26.3334	-2.23723	0.523825	42	43.8885	-4.48973
2	21439153	N	T	C	69	0.0217391	0.482501	30	23.6779	2.19723	0.539036	39	38.4113	-6.82268
2	21439262	N	T	C	104	0.001	0.787426	47	21.9096	-75.8267	0.772111	57	28.4879	-85.9223
2	21439264	N	A	C	103	0.001	0.61232	49	41.6819	-26.66	0.611185	54	46.0697	-29.0558
2	21439475	N	G	A	162	0.001	0.932721	74	10.8874	-206.608	0.87525	88	24.0521	-200.699
2	21439492	N	T	A	173	0.001	0.790317	81	37.2448	-132.325	0.771921	92	46.019	-138.562
2	21439539	N	G	T	175	0.001	0.628291	78	63.6155	-49.1304	0.628952	97	78.9707	-61.4472
2	21439570	N	A	T	71	0.001	0.70384	27	17.5418	-28.784	0.522742	44	46.083	-4.48539
2	21439589	N	G	A	77	0.001	0.87525	32	8.74622	-72.9815	0.666778	45	32.8984	-38.0553
2	21439598	N	A	G	74	0.001	0.562542	32	30.7185	-9.29021	0.547651	42	41.6913	-9.17043
2	21439601	N	A	G	81	0.001	0.514295	35	37.3061	-2.2258	0.521754	46	48.2776	-4.48144
2	21439610	N	C	G	81	0.001	0.838063	37	13.134	-73.4239	0.659197	44	32.8997	-35.2941
2	21439617	N	T	C	126	0.001	0.839512	56	19.7003	-111.752	0.714429	70	43.8511	-79.1996
2	21439646	N	A	T	144	0.001	0.86178	65	19.6883	-141.098	0.709	79	50.4308	-86.725
2	21439654	N	G	A	148	0.001	0.600067	65	57.0411	-31.1815	0.554253	83	81.1866	-20.7529
2	21439662	N	T	C	135	0.001	0.816878	60	24.0894	-109.503	0.693462	75	50.4361	-75.2305
2	21439708	N	A	G	136	0.001	0.8002	70	30.6678	-119.268	0.848717	66	21.8842	-136.424
2	21439732	N	A	T	132	0.001	0.83629	61	21.8909	-120.221	0.732549	71	41.6526	-88.4528
2	21439755	N	T	C	121	0.001	0.807222	57	24.0934	-100.003	0.703261	64	41.6619	-68.002
2	21439915	N	C	A	156	0.001	0.879771	83	21.8615	-192.419	0.794717	73	32.861	-121.526
2	21439959	N	A	G	132	0.001	0.814496	70	28.4706	-126.526	0.645258	62	48.2562	-44.8519
2	21440226	N	A	C	100	0.001	0.760174	50	26.3	-71.3346	0.640093	50	39.4834	-34.734
2	21440283	N	C	T	111	0.001	0.641604	53	41.6766	-37.2622	0.569012	58	54.8533	-18.6848
2	21440300	N	T	A	117	0.001	0.905931	53	10.9154	-134.833	0.765802	64	32.873	-93.7314
2	21440360	N	A	T	136	0.001	0.7973	69	30.6691	-116.134	0.806174	67	28.4746	-117.038
2	21440535	N	T	C	124	0.001	0.603843	53	46.071	-26.4692	0.436577	71	68.0193	20.9189
2	21440711	N	T	C	119	0.001	0.563679	55	52.66	-16.2739	0.656354	64	48.2536	-50.3004
2	21440745	N	C	G	132	0.001	0.508778	57	61.4463	-2.21477	0.653436	75	57.0278	-57.7044
2	21440955	N	A	T	134	0.001	0.539709	63	63.6355	-11.3834	0.676174	71	50.4415	-63.925
2	21440972	N	G	T	140	0.001	0.550758	69	68.0219	-16.0919	0.66208	71	52.6387	-58.123
2	21441035	N	T	C	139	0.001	0.770672	61	30.6798	-91.3532	0.820727	78	30.6571	-144.576
2	21441078	N	A	T	132	0.001	0.596556	57	50.4601	-26.3056	0.720147	75	46.0417	-87.5375
2	21441085	N	A	T	132	0.001	0.590224	61	54.8492	-26.164	0.718456	71	43.8498	-82.1158
2	21441219	N	A	G	129	0.001	0.529431	68	70.2205	-9.02434	0.639437	61	48.2576	-42.1538
2	21441277	N	C	A	118	0.001	0.806656	62	26.284	-108.52	0.87525	56	15.3059	-127.718
2	21441302	N	G	A	114	0.001	0.569012	58	54.8533	-18.6848	0.642953	56	43.8698	-39.7913
2	21441305	N	A	C	119	0.001	0.559362	59	57.0491	-16.213	0.616745	60	50.4561	-34.0581
2	21441321	N	G	A	118	0.001	0.803774	56	24.0948	-96.8521	0.903495	62	13.1007	-156.387
2	21441437	N	A	C	145	0.001	0.877175	65	17.4911	-149.282	0.850234	80	26.26	-166.315
2	21441456	N	T	A	153	0.001	0.808425	73	30.6638	-128.711	0.787692	80	37.2461	-129.216
2	21441513	N	A	C	145	0.001	0.689315	74	50.4375	-72.3854	0.676174	71	50.4415	-63.925
2	21441525	N	G	A	143	0.001	0.710285	69	43.8525	-76.2948	0.648748	74	57.0291	-54.9794
2	21441533	N	C	T	134	0.001	0.677538	62	43.8618	-56.3181	0.638982	72	57.0318	-49.5738
2	21441536	N	T	C	137	0.001	0.666778	63	46.0577	-53.2775	0.648748	74	57.0291	-54.9794
2	21441557	N	T	A	136	0.001	0.67199	64	46.0564	-56.0579	0.65288	72	54.8346	-55.1699
2	21441571	N	C	A	141	0.001	0.701627	67	43.8551	-70.5211	0.689315	74	50.4375	-72.3854
2	21441619	N	C	T	120	0.001	0.810552	58	24.0921	-103.161	0.774377	62	30.6785	-94.4201
2	21441662	N	G	A	123	0.001	0.693678	62	41.6646	-62.2709	0.721459	61	37.2715	-71.7003
2	21441669	N	A	G	121	0.001	0.709817	62	39.4673	-68.3755	0.728966	59	35.0769	-72.153
2	21441720	N	A	C	111	0.001	0.787077	61	28.4826	-98.2642	0.700134	50	32.8917	-52.1728
2	21441736	N	A	T	98	0.001	0.807898	52	21.9029	-91.4851	0.761044	46	24.1081	-65.896
2	21441763	N	T	G	98	0.001	0.8002	50	21.9055	-85.1912	0.72932	48	28.4999	-58.8088
2	21441882	N	A	T	112	0.001	0.760174	50	26.3	-71.3346	0.790516	62	28.4812	-101.373
2	21442327	N	C	T	96	0.001	0.86024	50	15.3139	-107.918	0.695783	46	30.6998	-46.7853
2	21443309	N	A	C	98	0.001	0.804124	51	21.9042	-88.3334	0.723553	47	28.5012	-55.8649
2	21444082	N	G	A	140	0.001	0.866911	75	21.8722	-165.918	0.815595	65	26.28	-118.014
2	21444324	N	T	A	109	0.001	0.666778	51	37.2848	-43.1294	0.724288	58	35.0782	-69.2086
2	21444343	N	A	T	105	0.001	0.625083	48	39.486	-29.3988	0.684334	57	39.474	-54.0638
2	21444370	N	T	G	116	0.001	0.877445	57	15.3045	-131.037	0.796808	59	26.288	-99.0964
2	21444858	N	A	G	165	0.001	0.761538	88	46.0244	-126.354	0.83139	77	28.4612	-148.883
2	21444919	N	A	G	131	0.001	0.731498	67	39.4607	-83.0186	0.656354	64	48.2536	-50.3004
2	21444920	N	C	T	130	0.001	0.716562	67	41.6579	-76.6964	0.666778	63	46.0577	-53.2775
2	21444968	N	A	C	138	0.001	0.546698	75	74.6056	-16.0349	0.492058	63	68.0299	2.2131
2	21444977	N	C	A	135	0.001	0.833556	78	28.4599	-152.099	0.842334	57	19.699	-114.988
2	21444986	N	C	T	145	0.001	0.493823	81	87.7809	2.20959	0.515635	64	68.0286	-4.45695
2	21445008	N	A	T	138	0.001	0.817113	71	28.4692	-129.702	0.85098	67	21.8829	-139.682
2	21445085	N	T	G	145	0.001	0.55409	74	72.4097	-18.4444	0.647986	71	54.8359	-52.4469
2	21445385	N	G	A	149	0.001	0.873265	63	17.4938	-142.649	0.779256	86	41.6326	-133.858
2	21445575	N	C	T	151	0.001	0.859214	78	24.0654	-167.711	0.794717	73	32.861	-121.526
2	21445619	N	C	T	145	0.001	0.684334	76	52.632	-72.0851	0.565261	69	65.8247	-20.9523
2	21445689	N	T	A	153	0.001	0.8002	80	35.0489	-136.306	0.712471	73	46.0444	-81.7057
2	21445748	N	T	G	134	0.001	0.818394	77	30.6584	-141.391	0.930112	57	8.71287	-157.716
2	21445820	N	T	A	141	0.001	0.87525	72	19.679	-164.208	0.840807	69	24.0774	-138.382
2	21445859	N	A	T	119	0.001	0.855076	62	19.6923	-131.264	0.772111	57	28.4879	-85.9223
2	21445906	N	T	A	140	0.001	0.853177	68	21.8816	-142.945	0.722371	72	43.8484	-85.0431
2	21445937	N	T	C	146	0.001	0.842334	76	26.2653	-153.317	0.700134	70	46.0484	-73.0419
2	21445939	N	T	A	147	0.001	0.797667	79	35.0502	-133.172	0.676588	68	48.2482	-61.3892
2	21445974	N	T	A	154	0.001	0.698928	83	54.8199	-85.9985	0.549329	71	70.2165	-16.0718
2	21445976	N	C	A	144	0.001	0.850234	80	26.26	-166.315	0.750167	64	35.0702	-87.0551
2	21446018	N	T	C	158	0.001	0.881834	76	19.6737	-177.505	0.744065	82	46.0323	-108.26
2	21446020	N	T	G	164	0.001	0.674815	83	59.2143	-74.069	0.506177	81	87.7809	-2.20959
2	21446032	N	C	T	157	0.001	0.691486	81	54.8226	-80.2862	0.526333	76	78.9987	-8.99953
2	21446102	N	A	T	145	0.001	0.8002	65	28.4772	-110.749	0.712642	80	50.4295	-89.6255
2	21446112	N	T	A	140	0.001	0.841498	63	21.8882	-126.685	0.818394	77	30.6584	-141.391
2	21446114	N	T	A	146	0.001	0.865916	67	19.6857	-147.678	0.823	79	30.6558	-147.767
2	21446115	N	T	A	147	0.001	0.865916	67	19.6857	-147.678	0.812709	80	32.8517	-143.552
2	21446116	N	T	A	148	0.001	0.869812	69	19.683	-154.277	0.810334	79	32.853	-140.387
2	21446139	N	A	C	149	0.001	0.861352	72	21.8762	-156.045	0.83139	77	28.4612	-148.883
2	21446166	N	T	C	152	0.001	0.811018	74	30.6624	-131.871	0.756581	78	41.6432	-109.411
2	21446175	N	A	G	155	0.001	0.8002	75	32.8583	-127.787	0.737659	80	46.035	-102.293
2	21446202	N	G	A	146	0.001	0.642953	70	54.8373	-49.7392	0.5	76	83.3932	0
2	21446207	N	T	C	150	0.001	0.783973	74	35.0569	-117.602	0.750167	76	41.6459	-103.378
2	21446292	N	A	G	145	0.001	0.866911	75	21.8722	-165.918	0.714429	70	43.8511	-79.1996
2	21446314	N	A	T	139	0.001	0.530323	66	68.0259	-9.03146	0.479438	73	76.8055	6.71501
2	21446431	N	G	A	169	0.001	0.537525	80	81.1906	-13.6338	0.505622	89	96.5592	-2.20847
2	21446457	N	T	A	167	0.001	0.820727	78	30.6571	-144.576	0.764221	89	46.023	-129.395
2	21446466	N	G	T	160	0.001	0.808425	73	30.6638	-128.711	0.758793	87	46.0257	-123.319
2	21446511	N	C	T	146	0.001	0.814496	70	28.4706	-126.526	0.7765	76	37.2514	-116.849
2	21446514	N	A	G	154	0.001	0.816	76	30.6598	-138.212	0.795069	78	35.0516	-130.044
2	21446522	N	T	A	155	0.001	0.474342	78	81.1933	8.99413	0.571476	77	72.4057	-25.7463
2	21446528	N	G	A	156	0.0192308	0.854605	80	24.3021	-166.315	0.760135	76	27.3293	-101.25
2	21446531	N	G	A	152	0.001	0.846385	78	26.2627	-159.807	0.756928	74	39.4513	-103.971
2	21446540	N	T	C	156	0.001	0.551316	78	76.7988	-18.3997	0.474342	78	81.1933	8.99413
2	21446549	N	G	A	160	0.001	0.807898	78	32.8543	-137.228	0.768472	82	41.6379	-121.576
2	21446552	N	G	A	162	0.001	0.740901	81	46.0337	-105.272	0.654424	81	61.4143	-62.7741
2	21446598	N	A	G	160	0.001	0.850234	80	26.26	-166.315	0.712642	80	50.4295	-89.6255
2	21446637	N	G	A	148	0.001	0.526333	76	78.9987	-8.99953	0.541695	72	72.4124	-13.6839
2	21446654	N	G	A	151	0.001	0.526333	76	78.9987	-8.99953	0.56004	75	72.4084	-20.8576
2	21446659	N	C	T	149	0.001	0.675793	74	52.6347	-66.4609	0.706805	75	48.2389	-81.3196
2	21446662	N	C	G	146	0.001	0.541695	72	72.4124	-13.6839	0.567613	74	70.2125	-23.3277
2	21446683	N	A	T	142	0.001	0.750167	68	37.2621	-92.4961	0.729883	74	43.8458	-90.9294
2	21446691	N	A	C	135	0.001	0.723226	65	39.4633	-77.1255	0.728724	70	41.6539	-85.4974
2	21446713	N	C	T	137	0.001	0.671756	67	48.2496	-58.5946	0.757315	70	37.2595	-98.5316
2	21446721	N	C	T	146	0.001	0.833556	72	26.2707	-140.399	0.851586	74	24.0708	-154.628
2	21446723	N	T	C	148	0.001	0.767302	73	37.2555	-107.653	0.813543	75	30.6611	-135.039
2	21446741	N	T	G	153	0.001	0.87525	80	21.8655	-182.454	0.822133	73	28.4666	-136.072
2	21446749	N	T	C	150	0.001	0.506498	77	83.3918	-2.21019	0.726178	73	43.8471	-87.9811
2	21446757	N	C	G	147	0.001	0.513167	76	81.196	-4.44707	0.704362	71	46.047	-75.9181
2	21446776	N	C	T	152	0.001	0.835667	79	28.4586	-155.321	0.876964	73	19.6777	-167.527
2	21446922	N	T	A	149	0.001	0.845301	71	24.0748	-144.865	0.820727	78	30.6571	-144.576
2	21446923	N	T	C	148	0.001	0.833556	72	26.2707	-140.399	0.881834	76	19.6737	-177.505
2	21446948	N	A	G	155	0.001	0.8555	76	24.0681	-161.161	0.873667	79	21.8669	-179.139
2	21446976	N	A	C	157	0.001	0.814163	86	35.0409	-155.236	0.859395	71	21.8775	-152.763
2	21446992	N	C	T	147	0.001	0.8002	80	35.0489	-136.306	0.865916	67	19.6857	-147.678
2	21447008	N	T	C	148	0.001	0.686872	83	57.0171	-79.9777	0.692436	65	43.8578	-64.7983
2	21447014	N	A	T	149	0.001	0.689782	87	59.209	-85.3445	0.677538	62	43.8618	-56.3181
2	21447032	N	G	T	145	0.001	0.829488	82	30.6518	-157.371	0.841498	63	21.8882	-126.685
2	21447034	N	C	A	144	0.001	0.827379	81	30.6531	-154.164	0.857381	63	19.691	-134.537
2	21447056	N	G	A	144	0.001	0.848334	79	26.2613	-163.058	0.846385	65	21.8855	-133.172
2	21447136	N	G	A	138	0.001	0.779598	68	32.8677	-106.002	0.77161	70	35.0622	-105.279
2	21447150	N	T	G	137	0.001	0.794314	68	30.6704	-113.008	0.7973	69	30.6691	-116.134
2	21447287	N	T	A	85	0.001	0.630522	46	37.2915	-29.5336	0.64112	39	30.7091	-27.3145
2	21447352	N	A	C	92	0.001	0.720147	50	30.6945	-58.3583	0.857381	42	13.1273	-89.6913
2	21447565	N	C	A	129	0.001	0.763334	76	39.4487	-110.041	0.660484	53	39.4793	-42.9032
2	21447639	N	A	G	153	0.001	0.625083	88	72.391	-53.8977	0.507697	65	70.2245	-2.21263
2	21447645	N	A	G	156	0.001	0.84907	86	28.4492	-178.003	0.843086	70	24.0761	-141.621
2	21447672	N	G	T	167	0.001	0.868378	91	26.2453	-202.401	0.723834	76	46.0404	-90.4691
2	21447681	N	A	G	165	0.001	0.784281	88	41.6299	-140.039	0.753416	77	41.6446	-106.39
2	21447682	N	A	T	166	0.001	0.897993	88	19.6577	-217.711	0.833556	78	28.4599	-152.099
2	21447699	N	C	G	174	0.001	0.580699	93	85.5677	-35.3883	0.469115	81	83.3865	11.295
2	21447750	N	A	T	145	0.001	0.813543	75	30.6611	-135.039	0.857381	70	21.8789	-149.486
2	21447769	N	T	A	155	0.00967742	0.742314	82	38.4825	-103.993	0.630988	73	58.3801	-46.7499
2	21447771	N	T	A	159	0.001	0.802527	86	37.2381	-147.965	0.83584	73	26.2693	-143.621
2	21447924	N	A	G	148	0.001	0.612979	62	52.6507	-33.9499	0.453457	86	85.5771	18.323
2	21447925	N	C	A	150	0.001	0.80973	63	26.2827	-111.677	0.747291	87	48.2229	-116.696
2	21447928	N	A	T	152	0.001	0.806656	62	26.284	-108.52	0.766845	90	46.0217	-132.444
2	21447949	N	G	A	144	0.001	0.76941	52	26.2973	-77.4284	0.717536	92	57.0051	-105.874
2	21447965	N	T	G	129	0.001	0.725641	51	30.6931	-61.2925	0.820727	78	30.6571	-144.576
2	21448028	N	T	C	116	0.001	0.50944	53	57.0571	-2.21611	0.507942	63	68.0299	-2.2131
2	21448030	N	A	G	113	0.001	0.788654	52	24.1001	-84.3413	0.754268	61	32.877	-84.6278
2	21448033	N	G	C	116	0.001	0.759432	54	28.4919	-76.7735	0.822796	62	24.0868	-115.874
2	21448044	N	T	C	119	0.001	0.777963	54	26.2947	-83.5684	0.8002	65	28.4772	-110.749
2	21448048	N	T	C	121	0.001	0.807222	57	24.0934	-100.003	0.843979	64	21.8869	-129.926
2	21448070	N	G	A	130	0.001	0.53228	62	63.6368	-9.04713	0.544147	68	68.0233	-13.7135
2	21448085	N	C	T	129	0.001	0.734531	64	37.2675	-80.5457	0.723226	65	39.4633	-77.1255
2	21448106	N	T	A	137	0.001	0.585771	70	63.6261	-28.4341	0.552274	67	65.8274	-16.1133
2	21448194	N	C	T	140	0.001	0.602633	78	68.0099	-38.4611	0.435441	62	59.2424	18.6129
2	21448208	N	A	T	131	0.0801527	0.644522	72	26.4789	-41.5594	0.463454	59	49.417	8.94151
2	21448217	N	G	T	140	0.001	0.857381	77	24.0668	-164.434	0.873265	63	17.4938	-142.649
2	21448218	N	G	T	142	0.001	0.584472	77	70.2085	-30.7693	0.492303	65	70.2245	2.21263
2	21448258	N	T	A	154	0.001	0.802671	81	35.0476	-139.446	0.726178	73	43.8471	-87.9811
2	21448274	N	G	A	153	0.001	0.857381	77	24.0668	-164.434	0.842334	76	26.2653	-153.317
2	21448276	N	C	G	147	0.0102041	0.597893	73	55.3651	-33.0886	0.45918	74	73.6954	13.6704
2	21448282	N	T	C	152	0.00986842	0.621055	79	64.8738	-46.362	0.513982	73	68.1437	-4.40814
2	21448309	N	G	A	144	0.001	0.824541	74	28.4652	-139.266	0.628657	70	57.0345	-44.231
2	21448331	N	G	T	140	0.001	0.785905	70	32.865	-112.188	0.642953	70	54.8373	-49.7392
2	21448389	N	C	T	148	0.001	0.584472	77	70.2085	-30.7693	0.605704	71	61.4276	-36.1514
2	21448479	N	T	A	151	0.001	0.662609	80	59.2184	-65.7333	0.605704	71	61.4276	-36.1514
2	21448489	N	C	T	152	0.001	0.631667	76	61.4209	-49.2701	0.592167	76	68.0126	-33.3549
2	21448563	N	C	T	149	0.001	0.68012	75	52.6334	-69.2667	0.486477	74	79.0014	4.44852
2	21448609	N	A	G	130	0.001	0.552274	67	65.8274	-16.1133	0.555593	63	61.4382	-16.16
2	21449008	N	T	C	127	0.001	0.810552	58	24.0921	-103.161	0.768295	69	35.0636	-102.219
2	21449055	N	T	A	133	0.001	0.655276	58	43.8671	-45.2296	0.546698	75	74.6056	-16.0349
2	21449226	N	C	T	137	0.001	0.50944	53	57.0571	-2.21611	0.571476	84	78.9881	-28.0869
2	21449292	N	G	T	162	0.001	0.722371	72	43.8484	-85.0431	0.733489	90	52.6134	-112.665
2	21449317	N	A	C	170	0.001	0.87525	72	19.679	-164.208	0.888014	98	24.0388	-234.014
2	21449343	N	A	G	158	0.001	0.811018	74	30.6624	-131.871	0.881207	84	21.8602	-195.747
2	21449372	N	C	T	151	0.001	0.838063	74	26.268	-146.848	0.688437	77	52.6307	-74.9157
2	21449426	N	T	A	140	0.001	0.876964	73	19.6777	-167.527	0.776304	67	32.869	-102.921
2	21449428	N	T	G	137	0.001	0.8002	70	30.6678	-119.268	0.836045	67	24.0801	-131.921
2	21449500	N	A	T	154	0.001	0.475593	82	85.5824	8.98409	0.625083	72	59.229	-44.0981
2	21449503	N	T	A	149	0.001	0.795069	78	35.0516	-130.044	0.774831	71	35.0609	-108.348
2	21449597	N	T	C	149	0.001	0.595	79	70.2058	-35.8238	0.528591	70	72.415	-9.01761
2	21449608	N	C	T	142	0.001	0.820727	78	30.6571	-144.576	0.797073	64	28.4786	-107.615
2	21449626	N	A	T	146	0.001	0.797667	79	35.0502	-133.172	0.865916	67	19.6857	-147.678
2	21449627	N	G	T	141	0.001	0.786858	75	35.0556	-120.702	0.666778	66	48.2509	-55.8145
2	21449631	N	C	A	141	0.001	0.802834	76	32.857	-130.927	0.692436	65	43.8578	-64.7983
2	21449637	N	A	T	145	0.001	0.797667	79	35.0502	-133.172	0.712263	66	41.6592	-73.7859
2	21449652	N	A	C	155	0.001	0.790892	86	39.4353	-140.841	0.855309	69	21.8802	-146.213
2	21449654	N	A	T	149	0.001	0.829488	82	30.6518	-157.371	0.82111	67	26.2773	-124.378
2	21449656	N	G	A	149	0.001	0.662759	83	61.4116	-68.2701	0.651616	66	50.4482	-50.1014
2	21449661	N	T	A	142	0.001	0.810334	79	32.853	-140.387	0.746196	63	35.0716	-84.0522
2	21449696	N	G	T	127	0.011811	0.4568	71	61.8758	13.5358	0.572	56	51.848	-18.7246
2	21449712	N	A	T	125	0.001	0.848717	66	21.8842	-136.424	0.728966	59	35.0769	-72.153
2	21449713	N	C	T	127	0.001	0.85098	67	21.8829	-139.682	0.733489	60	35.0756	-75.1101
2	21449762	N	T	C	126	0.001	0.507468	67	72.4191	-2.21214	0.678085	59	41.6686	-53.7827
2	21449764	N	A	T	127	0.0708661	0.48356	67	50.2588	4.39445	0.638444	60	30.4796	-35.3746
2	21449770	N	T	A	132	0.001	0.666778	69	50.4441	-58.3515	0.571476	63	59.241	-21.0651
2	21449788	N	T	C	133	0.001	0.873489	71	19.6803	-160.894	0.806656	62	26.284	-108.52
2	21449796	N	G	T	137	0.001	0.657248	70	52.64	-55.3718	0.492532	67	72.4191	2.21214
2	21449810	N	A	G	130	0.001	0.848717	66	21.8842	-136.424	0.797073	64	28.4786	-107.615
2	21449840	N	G	C	133	0.001	0.791239	67	30.6718	-109.889	0.742586	66	37.2648	-86.4998
2	21449863	N	C	T	127	0.001	0.812709	64	26.2813	-114.842	0.793847	63	28.4799	-104.49
2	21449906	N	C	T	132	0.001	0.859889	57	17.5018	-122.867	0.813543	75	30.6611	-135.039
2	21449956	N	C	A	141	0.001	0.677041	65	46.055	-58.8536	0.644833	76	59.2237	-54.7994
2	21449985	N	T	G	148	0.001	0.485705	70	74.6123	4.4516	0.525658	78	81.1933	-8.99413
2	21450013	N	A	T	174	0.001	0.833556	84	30.6491	-163.799	0.855793	90	28.4439	-191.058
2	21450024	N	A	T	172	0.001	0.825217	80	30.6544	-150.963	0.848058	92	30.6384	-189.693
2	21450027	N	A	T	173	0.001	0.831546	83	30.6504	-160.583	0.844674	90	30.6411	-183.194
2	21450041	N	G	T	177	0.001	0.691486	81	54.8226	-80.2862	0.656354	96	72.3804	-75.4506
2	21450161	N	A	G	186	0.001	0.413736	87	78.9841	35.5575	0.585916	99	89.9542	-40.2865
2	21450180	N	A	T	181	0.001	0.65893	85	63.6061	-68.0519	0.61466	96	81.1693	-53.4257
2	21450217	N	G	A	166	0.00903614	0.823881	74	21.6583	-134.069	0.849947	92	29.6494	-189.693
2	21450226	N	A	G	182	0.001	0.461513	78	78.996	13.6454	0.625083	104	85.553	-63.6973
2	21450297	N	G	T	193	0.001	0.571476	91	85.5704	-30.4274	0.627536	102	83.3585	-63.829
2	21450318	N	G	T	182	0.001	0.859063	85	26.2533	-182.66	0.87654	97	26.2373	-222.262
2	21450337	N	T	C	172	0.001	0.512508	80	85.5851	-4.44446	0.674029	92	65.794	-81.6777
2	21450372	N	A	C	169	0.001	0.843603	83	28.4532	-168.255	0.825799	86	32.8437	-162.66
2	21450373	N	G	T	168	0.001	0.719659	82	50.4268	-95.4564	0.732713	86	50.4215	-107.23
2	21450386	N	C	A	173	0.001	0.876795	81	21.8642	-185.772	0.826305	92	35.0329	-174.358
2	21450416	N	G	T	152	0.001	0.880851	67	17.4884	-155.932	0.811973	85	35.0422	-152.067
2	21450418	N	A	T	158	0.001	0.880851	67	17.4884	-155.932	0.813396	91	37.2314	-163.749
2	21450419	N	G	A	156	0.001	0.647157	68	52.6427	-49.9147	0.613712	88	74.5883	-48.5299
2	21450443	N	T	C	142	0.001	0.754268	61	32.877	-84.6278	0.815025	81	32.8503	-146.723
2	21450510	N	A	G	138	0.001	0.87525	64	17.4924	-145.963	0.824541	74	28.4652	-139.266
2	21450637	N	G	C	89	0.001	0.844674	45	15.3205	-91.5969	0.704682	44	28.5052	-47.1342
2	21450907	N	C	A	92	0.001	0.777963	54	26.2947	-83.5684	0.763334	38	19.7243	-55.0203
2	21450924	N	A	C	106	0.001	0.825614	63	24.0854	-119.071	0.814163	43	17.5204	-77.6179
2	21450985	N	G	T	132	0.001	0.893596	75	17.4778	-182.685	0.772111	57	28.4879	-85.9223
2	21451008	N	C	A	79	0.0189873	0.569067	45	34.3486	-13.7401	0.559587	34	32.0921	-9.26057
2	21451023	N	T	C	145	0.001	0.789667	76	35.0542	-123.809	0.913319	69	13.0913	-180.126
2	21451170	N	A	C	154	0.001	0.835667	79	28.4586	-155.321	0.826885	75	28.4639	-142.466
2	21451178	N	A	G	155	0.001	0.623459	77	63.6168	-46.4844	0.64112	78	61.4182	-54.6291
2	21451187	N	C	G	147	0.0102041	0.611877	73	53.2369	-38.2598	0.663281	74	53.9204	-60.6597
2	21451193	N	A	C	134	0.001	0.895786	67	15.2912	-164.47	0.836045	67	24.0801	-131.921
2	21451194	N	A	T	137	0.001	0.898817	69	15.2885	-171.202	0.794314	68	30.6704	-113.008
2	21451195	N	A	T	139	0.001	0.900267	70	15.2872	-174.574	0.811802	69	28.4719	-123.356
2	21451214	N	T	C	142	0.001	0.628657	70	57.0345	-44.231	0.694574	72	48.2429	-72.7037
2	21451283	N	T	A	139	0.001	0.823745	68	26.276	-127.57	0.859395	71	21.8775	-152.763
2	21451301	N	C	T	144	0.001	0.728724	70	41.6539	-85.4974	0.66227	74	54.8319	-60.6597
2	21451303	N	C	A	148	0.001	0.583389	72	65.8207	-28.3761	0.6185	76	63.6182	-43.854
2	21451306	N	A	T	144	0.001	0.710285	69	43.8525	-76.2948	0.640093	75	59.225	-52.1011
2	21451374	N	G	A	128	0.001	0.50848	59	63.6408	-2.21417	0.536256	69	70.2192	-11.3488
2	21451381	N	G	T	130	0.001	0.733489	60	35.0756	-75.1101	0.828791	70	26.2733	-133.973
2	21451408	N	G	T	130	0.001	0.862311	58	17.5004	-126.15	0.722371	72	43.8484	-85.0431
2	21451474	N	G	T	127	0.001	0.630857	65	52.6467	-41.8511	0.661398	62	46.059	-50.5129
2	21451488	N	C	T	129	0.001	0.813769	59	24.0908	-106.328	0.8002	70	30.6678	-119.268
2	21451490	N	G	A	127	0.001	0.833556	60	21.8922	-116.999	0.791239	67	30.6718	-109.889
2	21451505	N	G	C	129	0.001	0.569012	58	54.8533	-18.6848	0.577516	71	65.822	-25.8806
2	21451509	N	A	G	134	0.001	0.883589	60	15.3005	-141.022	0.851586	74	24.0708	-154.628
2	21451530	N	C	T	126	0.001	0.821643	56	21.8976	-104.18	0.814496	70	28.4706	-126.526
2	21451600	N	A	T	142	0.001	0.768295	69	35.0636	-102.219	0.712471	73	46.0444	-81.7057
2	21451624	N	G	T	134	0.001	0.80973	63	26.2827	-111.677	0.831207	71	26.272	-137.183
2	21451668	N	T	G	148	0.001	0.866911	75	21.8722	-165.918	0.726178	73	43.8471	-87.9811
2	21451770	N	A	C	165	0.001	0.629716	81	65.8087	-51.6488	0.595302	84	74.5936	-38.2219
2	21451891	N	A	T	165	0.001	0.860706	86	26.252	-185.941	0.962334	79	6.4863	-244.405
2	21451989	N	G	A	140	0.001	0.859395	71	21.8775	-152.763	0.782797	69	32.8663	-109.091
2	21451993	N	T	A	166	0.001	0.91053	78	15.2765	-201.65	0.807023	88	37.2355	-154.263
2	21452347	N	A	G	112	0.001	0.678085	59	41.6686	-53.7827	0.584962	53	48.2682	-21.3108
2	21452384	N	G	A	131	0.001	0.890672	73	17.4804	-175.976	0.793299	58	26.2893	-95.9721
2	21452394	N	G	A	137	0.001	0.872043	78	21.8682	-175.828	0.779848	59	28.4852	-92.0741
2	21452416	N	A	C	137	0.001	0.719659	82	50.4268	-95.4564	0.527291	55	57.0545	-6.75539
2	21452445	N	T	C	111	0.0135135	0.729358	66	38.3555	-80.0664	0.637615	45	27.7356	-29.083
2	21452448	N	A	T	119	0.001	0.701627	67	43.8551	-70.5211	0.596218	52	46.0724	-23.9073
2	21452456	N	T	C	108	0.001	0.705055	61	39.4687	-65.4845	0.617099	47	39.4874	-26.768
2	21452555	N	A	T	69	0.001	0.611185	36	30.7131	-19.3705	0.636455	33	26.3227	-22.2609
2	21452556	N	C	T	67	0.001	0.588294	34	30.7158	-14.2477	0.636455	33	26.3227	-22.2609
2	21453251	N	T	G	82	0.001	0.647157	34	26.3213	-24.9574	0.562542	48	46.0777	-13.9353
2	21453290	N	T	C	112	0.001	0.723553	47	28.5012	-55.8649	0.677041	65	46.055	-58.8536
2	21453310	N	T	C	111	0.001	0.61232	49	41.6819	-26.66	0.645258	62	48.2562	-44.8519
2	21453351	N	A	T	126	0.001	0.596556	57	50.4601	-26.3056	0.666778	69	50.4441	-58.3515
2	21453356	N	A	G	125	0.001	0.785905	56	26.292	-89.7507	0.826305	69	26.2747	-130.768
2	21453362	N	C	T	128	0.001	0.607214	56	48.2642	-28.9582	0.708472	72	46.0457	-78.8062
2	21453378	N	G	T	140	0.0107143	0.647213	65	49.6043	-47.383	0.676949	75	44.8245	-65.6228
2	21453450	N	A	G	147	0.001	0.767302	73	37.2555	-107.653	0.770451	74	37.2541	-110.71
2	21453452	N	A	G	146	0.001	0.597287	72	63.6235	-33.5008	0.581135	74	68.0153	-28.3212
2	21453473	N	C	T	123	0.001	0.705055	61	39.4687	-65.4845	0.693678	62	41.6646	-62.2709
2	21453481	N	T	C	99	0.001	0.63839	47	37.2901	-32.207	0.615462	52	43.8751	-29.161
2	21453866	N	C	A	127	0.001	0.415038	53	48.2682	21.3108	0.689315	74	50.4375	-72.3854
2	21453897	N	A	T	124	0.001	0.666778	54	39.478	-45.6664	0.571476	70	65.8234	-23.4057
2	21454077	N	A	T	132	0.001	0.708472	72	46.0457	-78.8062	0.483322	60	63.6395	4.46112
2	21454129	N	C	G	125	0.012	0.860046	63	18.763	-134.537	0.756164	62	25.8895	-83.2574
2	21454163	N	A	T	146	0.001	0.870377	77	21.8695	-172.521	0.782797	69	32.8663	-109.091
2	21454177	N	C	A	154	0.001	0.837725	80	28.4572	-158.547	0.946244	74	8.6902	-216.481
2	21454237	N	C	A	140	0.001	0.733489	75	43.8445	-93.8877	0.76941	65	32.8717	-96.7855
2	21454238	N	G	T	145	0.001	0.727424	77	46.039	-93.4108	0.764883	68	35.0649	-99.1672
2	21454241	N	T	G	142	0.001	0.857381	77	24.0668	-164.434	0.83099	65	24.0828	-125.483
2	21454245	N	G	A	143	0.001	0.595	79	70.2058	-35.8238	0.687625	64	43.8591	-61.9572
2	21454249	N	G	A	142	0.001	0.628291	78	63.6155	-49.1304	0.67199	64	46.0564	-56.0579
2	21454264	N	T	A	143	0.001	0.812709	80	32.8517	-143.552	0.80973	63	26.2827	-111.677
2	21454285	N	G	A	137	0.001	0.561685	73	70.2138	-20.8875	0.593813	64	57.0425	-28.6301
2	21454526	N	A	C	169	0.001	0.829167	76	28.4626	-145.672	0.860456	93	28.4399	-200.889
2	21454601	N	T	C	152	0.001	0.811018	74	30.6624	-131.871	0.807898	78	32.8543	-137.228
2	21454705	N	C	T	120	0.0125	0.839588	50	11.5186	-94.6838	0.716102	70	42.7729	-79.1996
2	21454731	N	T	A	130	0.001	0.754887	53	28.4932	-73.7467	0.688437	77	52.6307	-74.9157
2	21454799	N	A	G	119	0.001	0.882608	51	13.1153	-119.447	0.779598	68	32.8677	-106.002
2	21454938	N	C	T	114	0.001	0.540027	50	50.4695	-9.10925	0.593813	64	57.0425	-28.6301
2	21454986	N	T	C	137	0.001	0.724788	69	41.6552	-82.5525	0.720735	68	41.6566	-79.6188
2	21455117	N	C	T	94	0.001	0.600067	40	35.1022	-19.1886	0.722371	54	32.8863	-63.7823
2	21455146	N	T	C	102	0.001	0.907248	43	8.73155	-109.898	0.813769	59	24.0908	-106.328
2	21455171	N	C	T	117	0.001	0.71168	52	32.889	-57.9463	0.630857	65	52.6467	-41.8511
2	21455197	N	T	C	133	0.146617	0.545963	63	44.3339	-11.129	0.642563	70	12.8395	-33.1871
2	21455263	N	T	G	127	0.001	0.848717	66	21.8842	-136.424	0.754268	61	32.877	-84.6278
2	21455302	N	T	G	125	0.001	0.682662	63	43.8605	-59.1302	0.774377	62	30.6785	-94.4201
2	21455383	N	T	A	100	0.001	0.547201	53	52.6627	-11.4585	0.510645	47	50.4735	-2.2185
2	21455417	N	T	A	121	0.001	0.927822	69	10.8941	-189.415	0.788654	52	24.1001	-84.3413
2	21455444	N	A	G	136	0.001	0.506498	77	83.3918	-2.21019	0.712006	59	37.2741	-65.8661
2	21455470	N	A	G	124	0.001	0.521754	69	72.4164	-6.72215	0.691037	55	37.2795	-54.3671
2	21455480	N	T	C	115	0.001	0.606131	66	57.0398	-33.7535	0.734851	49	28.4986	-61.7682
2	21455531	N	T	C	134	0.001	0.546698	75	74.6056	-16.0349	0.542401	59	59.2464	-11.4104
2	21455553	N	T	C	135	0.001	0.628657	70	57.0345	-44.231	0.677041	65	46.055	-58.8536
2	21455554	N	T	A	134	0.001	0.623271	69	57.0358	-41.5847	0.677041	65	46.055	-58.8536
2	21455562	N	C	T	132	0.001	0.617726	68	57.0371	-38.9558	0.687625	64	43.8591	-61.9572
2	21455564	N	A	T	137	0.001	0.638982	72	57.0318	-49.5738	0.692436	65	43.8578	-64.7983
2	21455566	N	T	A	139	0.001	0.605333	76	65.8154	-38.5493	0.682662	63	43.8605	-59.1302
2	21455577	N	A	G	143	0.001	0.807898	78	32.8543	-137.228	0.83099	65	24.0828	-125.483
2	21455593	N	G	A	129	0.001	0.636455	66	52.6454	-44.5219	0.571476	63	59.241	-21.0651
2	21455597	N	T	C	124	0.001	0.571476	63	59.241	-21.0651	0.655842	61	46.0604	-47.7649
2	21455607	N	T	G	125	0.001	0.59097	66	59.237	-28.5607	0.661124	59	43.8658	-47.9763
2	21455621	N	C	A	126	0.001	0.569277	65	61.4356	-21.0252	0.639437	61	48.2576	-42.1538
2	21455656	N	A	T	132	0.001	0.617726	68	57.0371	-38.9558	0.578177	64	59.2397	-23.5412
2	21455658	N	A	C	125	0.001	0.60301	68	59.2344	-33.6642	0.543889	57	57.0518	-11.4253
2	21455672	N	T	A	130	0.001	0.588294	68	61.4316	-28.4955	0.677538	62	43.8618	-56.3181
2	21455675	N	T	C	131	0.001	0.550758	69	68.0219	-16.0919	0.629118	62	50.4535	-39.3317
2	21455709	N	A	G	143	0.001	0.60301	68	59.2344	-33.6642	0.693462	75	50.4361	-75.2305
2	21455751	N	G	T	134	0.001	0.934716	61	8.70753	-171.488	0.808425	73	30.6638	-128.711
2	21455833	N	C	G	136	0.001	0.677538	62	43.8618	-56.3181	0.60818	74	63.6208	-38.6425
2	21455895	N	T	C	141	0.001	0.593813	64	57.0425	-28.6301	0.662446	77	57.0251	-63.1965
2	21455917	N	C	T	130	0.001	0.678691	56	39.4753	-51.2475	0.60818	74	63.6208	-38.6425
2	21455953	N	G	A	158	0.001	0.80973	63	26.2827	-111.677	0.7686	95	48.2122	-140.933
2	21455963	N	T	A	150	0.001	0.816878	60	24.0894	-109.503	0.766845	90	46.0217	-132.444
2	21456084	N	C	T	138	0.0108696	0.846278	64	21.0413	-129.926	0.755288	74	32.2039	-99.5768
2	21456111	N	A	T	136	0.001	0.803019	71	30.6664	-122.408	0.723226	65	39.4633	-77.1255
2	21456165	N	G	T	120	0.001	0.803774	56	24.0948	-96.8521	0.640719	64	50.4508	-44.6815
2	21456194	N	A	G	112	0.001	0.641604	53	41.6766	-37.2622	0.796808	59	26.288	-99.0964
2	21456210	N	T	A	116	0.001	0.622723	53	43.8738	-31.7854	0.746196	63	35.0716	-84.0522
2	21456225	N	A	G	112	0.001	0.528321	53	54.8599	-6.76158	0.559362	59	57.0491	-16.213
2	21456247	N	T	G	97	0.001	0.651264	43	32.901	-32.5563	0.740901	54	30.6891	-70.1814
2	21456390	N	C	A	68	0.001	0.617726	34	28.5186	-19.4779	0.529431	34	35.1102	-4.51217
2	21456467	N	C	G	92	0.001	0.700134	40	26.3133	-41.7382	0.692436	52	35.0862	-51.8387
2	21456473	N	G	A	89	0.001	0.57505	40	37.2995	-14.0868	0.571476	49	46.0764	-16.384
2	21456484	N	A	C	85	0.001	0.600067	35	30.7145	-16.7901	0.600067	50	43.8778	-23.9858
2	21456488	N	T	A	84	0.001	0.750167	36	19.727	-48.9685	0.708472	48	30.6971	-52.5375
2	21456514	N	G	A	86	0.001	0.594658	37	32.909	-16.7129	0.530633	49	50.4708	-6.77546
2	21456536	N	A	G	95	0.001	0.523825	42	43.8885	-4.48973	0.547201	53	52.6627	-11.4585
2	21456641	N	A	C	72	0.001	0.607214	28	24.1321	-14.4791	0.659197	44	32.8997	-35.2941
2	21456654	N	A	C	68	0.001	0.592654	27	24.1335	-11.9174	0.683049	41	28.5092	-38.5757
2	21456664	N	T	G	56	0.001	0.640093	25	19.7417	-17.367	0.645258	31	24.1281	-22.4259
2	21456750	N	T	C	49	0.001	0.482747	29	30.7225	2.2317	0.550033	20	19.7483	-4.59479
2	21456796	N	T	C	48	0.001	0.5	26	28.5292	0	0.545485	22	21.9429	-4.57652
2	21456808	N	A	T	49	0.001	0.517253	29	30.7225	-2.2317	0.750167	20	10.9594	-27.2047
2	21456815	N	A	T	47	0.001	0.535738	28	28.5266	-4.53743	0.737	19	10.9608	-24.2139
2	21456816	N	T	A	47	0.001	0.5	28	30.7238	0	0.737	19	10.9608	-24.2139
2	21457389	N	A	C	57	0.001	0.518531	27	28.5279	-2.23428	0.600067	30	26.3267	-14.3915
2	21457559	N	G	T	62	0.001	0.714429	28	17.5405	-31.6798	0.382274	34	28.5186	19.4779
2	21458313	N	A	T	57	0.001	0.666778	33	24.1255	-27.9072	0.750167	24	13.1513	-32.6457
2	21458317	N	A	G	60	0.001	0.647157	34	26.3213	-24.9574	0.76941	26	13.1487	-38.7142
2	21458323	N	G	C	65	0.0230769	0.474603	41	34.431	4.41885	0.542328	24	23.4253	-4.56131
2	21458331	N	C	T	63	0.001	0.511636	43	46.0844	-2.22048	0.700134	20	13.1567	-20.8691
2	21458454	N	C	A	120	0.001	0.579763	69	63.6275	-25.9306	0.843366	51	17.5098	-103.292
2	21458491	N	G	T	114	0.001	0.841498	63	21.8882	-126.685	0.647157	51	39.482	-37.4361
2	21458493	N	C	T	115	0.001	0.742097	62	35.0729	-81.0602	0.547201	53	52.6627	-11.4585
2	21458496	N	C	A	117	0.001	0.742097	62	35.0729	-81.0602	0.563679	55	52.66	-16.2739
2	21458504	N	G	A	114	0.001	0.733489	60	35.0756	-75.1101	0.555593	54	52.6614	-13.8514
2	21458508	N	G	T	114	0.001	0.754268	61	32.877	-84.6278	0.773768	53	26.296	-80.4928
2	21458594	N	T	C	142	0.001	0.789667	76	35.0542	-123.809	0.818394	66	26.2787	-121.192
2	21458609	N	T	C	139	0.001	0.534269	73	74.6083	-11.3288	0.757748	66	35.0676	-93.0918
2	21458610	N	A	T	142	0.001	0.866911	75	21.8722	-165.918	0.656821	67	50.4468	-52.836
2	21458616	N	T	A	135	0.001	0.770451	74	37.2541	-110.71	0.705055	61	39.4687	-65.4845
2	21458620	N	T	C	142	0.001	0.545485	77	76.8002	-16.0178	0.784805	65	30.6745	-103.676
2	21458622	N	T	A	142	0.001	0.56004	75	72.4084	-20.8576	0.761368	67	35.0662	-96.1248
2	21458638	N	A	T	146	0.001	0.833556	78	28.4599	-152.099	0.838461	68	24.0788	-135.149
2	21458718	N	C	T	153	0.001	0.913319	69	13.0913	-180.125	0.738254	84	48.2269	-107.731
2	21458802	N	T	C	152	0.001	0.697101	66	43.8565	-67.6532	0.732713	86	50.4215	-107.23
2	21458838	N	T	C	156	0.001	0.677041	65	46.055	-58.8536	0.714429	91	57.0065	-102.96
2	21458843	N	G	A	154	0.001	0.67199	64	46.0564	-56.0579	0.700134	90	59.205	-93.911
2	21458929	N	T	A	141	0.001	0.466644	60	61.4423	9.05576	0.617362	81	68.0059	-46.2459
2	21459050	N	C	T	136	0.001	0.705055	61	39.4687	-65.4845	0.746831	75	41.6472	-100.374
2	21459094	N	T	G	134	0.001	0.672246	61	43.8631	-53.5213	0.726178	73	43.8471	-87.9811
2	21459123	N	T	A	142	0.001	0.575808	66	61.4342	-23.4933	0.737	76	43.8431	-96.8557
2	21459132	N	T	A	128	0.001	0.728966	59	35.0769	-72.153	0.768295	69	35.0636	-102.219
2	21459283	N	A	T	153	0.001	0.55409	74	72.4097	-18.4444	0.747	79	43.8391	-105.815
2	21459330	N	T	A	161	0.001	0.897701	78	17.4738	-192.773	0.747153	83	46.031	-111.256
2	21459350	N	A	T	161	0.001	0.924334	79	13.078	-214.267	0.829488	82	30.6518	-157.371
2	21459386	N	C	A	144	0.0104167	0.581213	62	56.2637	-23.5922	0.754869	82	36.4474	-110.457
2	21459409	N	G	A	150	0.001	0.843086	70	24.0761	-141.621	0.925284	80	13.0766	-217.693
2	21459536	N	C	A	157	0.001	0.527796	72	74.6096	-9.01123	0.670702	85	61.4089	-73.8151
2	21459564	N	A	G	175	0.001	0.917926	85	15.2672	-225.477	0.87803	90	24.0494	-207.338
2	21459581	N	T	A	179	0.001	0.840653	94	32.833	-188.409	0.823745	85	32.845	-159.463
2	21459591	N	C	A	161	0.00931677	0.906153	84	11.7623	-206.459	0.84632	77	25.4072	-156.56
2	21459639	N	C	G	166	0.001	0.909364	88	17.4604	-226.578	0.859214	78	24.0654	-167.711
2	21459660	N	T	A	185	0.001	0.889149	99	24.0374	-237.361	0.860706	86	26.252	-185.941
2	21459921	N	T	C	184	0.001	0.91982	87	15.2645	-232.304	0.886856	97	24.0401	-230.67
2	21459963	N	G	A	180	0.001	0.909364	77	15.2779	-198.256	0.835175	103	37.2154	-202.12
2	21460006	N	T	A	166	0.001	0.815595	65	26.28	-118.014	0.683291	101	70.1765	-95.1725
2	21460031	N	G	T	153	0.001	0.920916	63	10.9021	-168.86	0.866911	90	26.2467	-199.102
2	21460155	N	A	G	134	0.001	0.618261	55	46.0684	-31.6659	0.531667	79	81.192	-11.3028
2	21460259	N	C	T	137	0.001	0.841498	63	21.8882	-126.685	0.851586	74	24.0708	-154.628
2	21460459	N	T	A	93	0.001	0.687625	48	32.8943	-46.4679	0.733489	45	26.3067	-56.3326
2	21460622	N	T	A	82	0.001	0.74016	50	28.4972	-64.7424	0.812709	32	13.1407	-57.4209
2	21460624	N	A	G	86	0.001	0.763812	55	28.4906	-79.812	0.806656	31	13.142	-54.2601
2	21460640	N	T	C	84	0.001	0.807898	52	21.9029	-91.4851	0.656354	32	24.1268	-25.1502
2	21460663	N	T	G	77	0.001	0.533356	45	46.0817	-6.79182	0.468729	32	32.9157	4.51953
2	21460966	N	C	T	47	0.001	0.750167	20	10.9594	-27.2047	0.555593	27	26.3307	-6.9257
2	21460994	N	C	T	66	0.001	0.788071	33	15.3366	-53.3892	0.606131	33	28.5199	-16.8768
2	21461147	N	A	T	56	0.001	0.708472	24	15.3486	-26.2687	0.625083	32	26.324	-19.5992
2	21461172	N	T	G	70	0.0214286	0.753676	33	11.6543	-42.2304	0.678259	37	25.3019	-33.2304
2	21461270	N	G	C	71	0.105634	0.513871	40	32.9677	-2.19722	0.760474	31	2.87605	-31.2148
2	21461290	N	C	A	59	0.001	0.437458	32	30.7185	9.29021	0.777963	27	13.1473	-41.7842
2	21462120	N	G	C	131	0.001	0.83139	77	28.4612	-148.883	0.870618	54	15.3086	-121.095
2	21462177	N	T	G	144	0.001	0.80576	72	30.6651	-125.556	0.847454	72	24.0734	-148.115
2	21462315	N	G	C	102	0.001	0.836959	49	17.5124	-96.8224	0.792648	53	24.0988	-87.4546
2	21462578	N	A	G	46	0.001	0.631667	19	15.3552	-12.3175	0.407346	27	24.1335	11.9174
2	21462644	N	A	T	60	0.001	0.464262	28	28.5266	4.53743	0.656354	32	24.1268	-25.1502
2	21462654	N	C	T	82	0.001	0.692436	39	26.3147	-38.879	0.651264	43	32.901	-32.5563
2	21462683	N	G	T	87	0.001	0.57505	40	37.2995	-14.0868	0.531936	47	48.2763	-6.78329
2	21462705	N	C	A	81	0.001	0.684334	38	26.316	-36.0426	0.627992	43	35.0982	-27.0149
2	21463058	N	T	G	82	0.001	0.5	36	39.502	0	0.695783	46	30.6998	-46.7853
2	21463059	N	A	C	83	0.001	0.514295	35	37.3061	-2.2258	0.708472	48	30.6971	-52.5375
2	21463115	N	T	C	87	0.001	0.914562	35	6.54499	-91.7642	0.788654	52	24.1001	-84.3413
2	21463128	N	C	G	89	0.001	0.861352	36	10.9381	-78.0227	0.792648	53	24.0988	-87.4546
2	21463138	N	G	A	87	0.001	0.545485	33	32.9144	-6.86478	0.759432	54	28.4919	-76.7735
2	21463261	N	G	T	119	0.001	0.977591	44	2.13854	-143.735	0.853569	75	24.0694	-157.892
2	21463289	N	A	G	126	0.001	0.979043	47	2.13454	-154.352	0.848334	79	26.2613	-163.058
2	21463297	N	T	G	122	0.001	0.97858	46	2.13587	-150.812	0.842334	76	26.2653	-153.317
2	21463306	N	C	T	124	0.001	0.979912	49	2.13187	-161.435	0.853569	75	24.0694	-157.892
2	21463394	N	C	G	103	0.001	0.857381	42	13.1273	-89.6913	0.737864	61	35.0742	-78.0793
2	21463430	N	A	G	99	0.001	0.820727	39	15.3286	-72.2881	0.750167	60	32.8783	-81.6142
2	21463493	N	G	C	79	0.001	0.750167	36	19.727	-48.9685	0.651264	43	32.901	-32.5563
2	21463496	N	A	G	79	0.0189873	0.746011	35	18.8833	-45.9698	0.653126	44	25.999	-31.8785
2	21463503	N	T	A	81	0.001	0.861352	36	10.9381	-78.0227	0.689015	45	30.7011	-43.9372
2	21463529	N	G	A	79	0.001	0.77161	35	17.5311	-52.6395	0.68194	44	30.7025	-41.1093
2	21463550	N	T	C	67	0.001	0.735451	34	19.7297	-42.9909	0.393869	33	28.5199	16.8768
2	21463575	N	C	G	59	0.001	0.709817	31	19.7337	-34.1878	0.571476	28	26.3294	-9.36228
2	21463586	N	T	C	51	0.001	0.714429	28	17.5405	-31.6798	0.521754	23	24.1388	-2.24072
2	21463589	N	T	G	50	0.001	0.70384	27	17.5418	-28.784	0.521754	23	24.1388	-2.24072
2	21463592	N	T	A	52	0.001	0.740901	27	15.3446	-35.0907	0.56004	25	24.1361	-6.95255
2	21463596	N	C	T	52	0.001	0.70384	27	17.5418	-28.784	0.520013	25	26.3334	-2.23723
2	21464482	N	G	T	106	0.001	0.846385	39	13.1313	-79.9033	0.806174	67	28.4746	-117.038
2	21464498	N	G	A	109	0.001	0.666778	42	30.7051	-35.5183	0.552274	67	65.8274	-16.1133
2	21464508	N	C	T	108	0.001	0.488364	43	46.0844	2.22048	0.677041	65	46.055	-58.8536
2	21464542	N	T	A	115	0.001	0.915171	47	8.72621	-123.487	0.80903	68	28.4732	-120.194
2	21464568	N	T	A	126	0.001	0.74016	50	28.4972	-64.7424	0.513167	76	81.196	-4.44707
2	21464599	N	T	A	123	0.001	0.862987	51	15.3125	-111.204	0.777963	72	35.0596	-111.424
2	21464909	N	C	G	138	0.0108696	0.77815	67	31.9838	-102.921	0.730252	71	34.2561	-84.3131
2	21464920	N	T	C	152	0.001	0.684334	76	52.632	-72.0851	0.5395	76	76.8015	-13.6575
2	21464961	N	C	T	139	0.001	0.540568	74	74.6069	-13.6704	0.476908	65	68.0273	6.73019
2	21464971	N	A	C	144	0.001	0.531667	79	81.192	-11.3028	0.523092	65	68.0273	-6.73019
2	21465023	N	G	A	130	0.001	0.621703	74	61.4236	-43.9726	0.625083	56	46.067	-34.2985
2	21465034	N	A	T	133	0.001	0.551316	78	76.7988	-18.3997	0.600067	55	48.2656	-26.3844
2	21465039	N	G	T	135	0.001	0.675793	74	52.6347	-66.4609	0.705055	61	39.4687	-65.4845
2	21465076	N	A	G	130	0.001	0.577516	71	65.822	-25.8806	0.695045	59	39.4713	-59.7444
2	21465087	N	T	A	128	0.001	0.573579	68	63.6288	-23.4482	0.683456	60	41.6672	-56.5969
2	21465106	N	A	T	128	0.001	0.900267	70	15.2872	-174.574	0.776046	58	28.4866	-88.9932
2	21465151	N	A	G	123	0.001	0.485284	68	72.4177	4.45329	0.691037	55	37.2795	-54.3671
2	21465201	N	T	G	106	0.001	0.70923	55	35.0822	-60.4563	0.725641	51	30.6931	-61.2925
2	21465210	N	C	A	105	0.001	0.759432	54	28.4919	-76.7735	0.647157	51	39.482	-37.4361
2	21465282	N	G	A	126	0.001	0.606131	66	57.0398	-33.7535	0.516678	60	63.6395	-4.46112
2	21465291	N	G	T	128	0.001	0.68194	66	46.0537	-61.664	0.822796	62	24.0868	-115.874
2	21465372	N	C	G	141	0.001	0.848717	66	21.8842	-136.424	0.853569	75	24.0694	-157.892
2	21465386	N	A	G	156	0.001	0.762675	80	41.6406	-115.478	0.737	76	43.8431	-96.8557
2	21465389	N	G	T	160	0.001	0.827379	81	30.6531	-154.164	0.861	79	24.0641	-170.993
2	21465408	N	T	C	168	0.001	0.872341	86	24.0548	-194.073	0.878301	82	21.8629	-189.094
2	21465428	N	T	A	170	0.001	0.876656	89	24.0508	-204.017	0.901502	81	17.4698	-202.887
2	21465460	N	A	T	176	0.001	0.888014	98	24.0388	-234.014	0.91053	78	15.2765	-201.65
2	21465503	N	A	G	174	0.001	0.77678	94	46.0163	-144.705	0.8002	80	35.0489	-136.306
2	21465734	N	A	G	167	0.001	0.83139	77	28.4612	-148.883	0.777963	90	43.8245	-139.281
2	21465831	N	A	C	138	0.001	0.590224	61	54.8492	-26.164	0.532489	77	78.9974	-11.311
2	21465861	N	A	T	134	0.001	0.787077	61	28.4826	-98.2642	0.822133	73	28.4666	-136.072
2	21465862	N	T	A	131	0.001	0.593283	59	52.6547	-26.2324	0.555593	72	70.2151	-18.4685
2	21465933	N	C	T	155	0.001	0.788071	66	30.6731	-106.778	0.708004	89	57.0091	-97.1563
2	21466061	N	G	A	174	0.001	0.738254	84	48.2269	-107.731	0.588948	90	81.1773	-38.0152
2	21466075	N	A	G	170	0.001	0.70384	81	52.6254	-86.3519	0.708004	89	57.0091	-97.1563
2	21466098	N	G	T	156	0.001	0.747	79	43.8391	-105.815	0.623459	77	63.6168	-46.4844
2	21466111	N	C	A	163	0.001	0.744065	82	46.0323	-108.26	0.64207	81	63.6115	-57.1578
2	21466121	N	G	T	171	0.001	0.697806	86	57.0131	-88.5216	0.65893	85	63.6061	-68.0519
2	21466167	N	T	C	169	0.001	0.775184	80	39.4433	-122.275	0.708004	89	57.0091	-97.1562
2	21466245	N	C	T	162	0.001	0.68012	75	52.6334	-69.2667	0.448241	87	85.5757	20.7077
2	21466275	N	T	C	163	0.001	0.91577	71	13.0886	-186.934	0.837181	92	32.8357	-181.945
2	21466322	N	T	G	167	0.001	0.903047	72	15.2845	-181.325	0.8318	95	35.0289	-183.982
2	21466339	N	T	C	176	0.001	0.707455	82	52.624	-89.2378	0.617099	94	78.9747	-53.5359
2	21466352	N	G	T	171	0.001	0.628291	78	63.6155	-49.1304	0.451581	93	92.1594	20.6474
2	21466365	N	C	G	165	0.001	0.631667	76	61.4209	-49.2701	0.471891	89	92.1647	11.2672
2	21466574	N	C	T	140	0.001	0.846385	65	21.8855	-133.172	0.8002	75	32.8583	-127.787
2	21466613	N	T	A	151	0.001	0.822133	73	28.4666	-136.072	0.743752	78	43.8404	-102.82
2	21466682	N	T	A	140	0.001	0.851586	74	24.0708	-154.628	0.606131	66	57.0398	-33.7535
2	21466692	N	T	C	135	0.001	0.861352	72	21.8762	-156.045	0.650894	63	48.2549	-47.5676
2	21466790	N	T	A	144	0.001	0.865916	67	19.6857	-147.678	0.792403	77	35.0529	-126.923
2	21466791	N	A	T	146	0.001	0.853177	68	21.8816	-142.945	0.795069	78	35.0516	-130.044
2	21466887	N	T	A	134	0.001	0.825614	63	24.0854	-119.071	0.774831	71	35.0609	-108.348
2	21466909	N	A	G	130	0.001	0.838936	62	21.8896	-123.45	0.735451	68	39.4594	-85.9818
2	21467029	N	A	T	140	0.001	0.827805	58	21.8949	-110.575	0.817285	82	32.849	-149.9
2	21467041	N	G	T	145	0.001	0.762887	59	30.6824	-85.2492	0.76762	86	43.8298	-127.01
2	21467093	N	G	A	146	0.001	0.884314	69	17.4858	-162.598	0.83139	77	28.4612	-148.883
2	21467262	N	G	A	153	0.001	0.513167	76	81.196	-4.44707	0.506498	77	83.3918	-2.21019
2	21467275	N	A	T	165	0.001	0.936188	78	10.8821	-220.397	0.839307	87	30.6451	-173.477
2	21467351	N	T	A	154	0.001	0.605704	71	61.4276	-36.1514	0.710984	83	52.6227	-92.1337
2	21467385	N	C	T	167	0.001	0.658	76	57.0265	-60.4436	0.604465	91	78.9787	-45.7436
2	21467411	N	A	G	156	0.001	0.855309	69	21.8802	-146.213	0.781797	87	41.6312	-136.945
2	21467420	N	G	A	157	0.001	0.782797	69	32.8663	-109.091	0.727424	88	52.616	-106.755
2	21467438	N	T	C	155	0.00967742	0.825644	69	19.6132	-125.554	0.792598	86	38.4368	-140.841
2	21467457	N	C	T	137	0.0328467	0.740682	69	32.3254	-84.7498	0.716979	68	29.9984	-71.7211
2	21467621	N	T	A	133	0.001	0.738621	65	37.2661	-83.5173	0.764883	68	35.0649	-99.1672
2	21467810	N	T	G	156	0.001	0.843086	70	24.0761	-141.621	0.709442	86	54.8159	-94.6441
2	21467832	N	T	A	151	0.001	0.900267	70	15.2872	-174.574	0.802671	81	35.0476	-139.446
2	21467834	N	C	T	140	0.001	0.86178	65	19.6883	-141.098	0.733489	75	43.8445	-93.8877
2	21467838	N	G	A	143	0.001	0.863879	66	19.687	-144.386	0.701433	77	50.4335	-80.9556
2	21467940	N	T	A	99	0.001	0.666778	48	35.0916	-40.5924	0.568673	51	48.2709	-16.3444
2	21467966	N	C	G	133	0.001	0.59097	66	59.237	-28.5607	0.656821	67	50.4468	-52.836
2	21467967	N	C	T	128	0.001	0.600067	65	57.0411	-31.1815	0.714429	63	39.466	-71.2796
2	21468033	N	C	T	122	0.001	0.677041	65	46.055	-58.8536	0.701889	57	37.2768	-60.0867
2	21468081	N	G	T	105	0.001	0.820214	50	19.7083	-92.4866	0.745618	55	30.6878	-73.1711
2	21468127	N	C	G	107	0.001	0.587015	46	41.6859	-18.9762	0.754268	61	32.877	-84.6278
2	21468149	N	G	A	122	0.001	0.788654	52	24.1001	-84.3413	0.828791	70	26.2733	-133.973
2	21468167	N	T	A	141	0.001	0.508202	61	65.8354	-2.21362	0.57505	80	74.5989	-28.1735
2	21468171	N	G	A	140	0.0107143	0.821989	61	23.2949	-112.685	0.887402	79	13.8089	-181.336
2	21468200	N	G	T	141	0.001	0.682662	63	43.8605	-59.1302	0.705265	78	50.4321	-83.8349
2	21468203	N	C	T	145	0.001	0.819886	61	24.0881	-112.685	0.738254	84	48.2269	-107.731
2	21468241	N	C	A	144	0.001	0.569277	65	61.4356	-21.0252	0.633	79	63.6142	-51.7917
2	21468242	N	C	A	141	0.001	0.575808	66	61.4342	-23.4933	0.613409	75	63.6195	-41.2398
2	21468252	N	C	T	109	0.001	0.509097	55	59.2517	-2.21541	0.518531	54	57.0558	-4.46855
2	21468253	N	A	T	107	0.001	0.527291	55	57.0545	-6.75539	0.5	52	57.0585	0
2	21468284	N	G	A	123	0.001	0.661646	65	48.2522	-53.0496	0.62077	58	48.2616	-34.1741
2	21468296	N	C	T	113	0.001	0.672529	58	41.6699	-50.9847	0.600067	55	48.2656	-26.3844
2	21468299	N	G	A	114	0.001	0.787077	61	28.4826	-98.2642	0.717126	53	32.8877	-60.8569
2	21468354	N	A	T	156	0.001	0.797818	84	37.2408	-141.691	0.833556	72	26.2707	-140.399
2	21468368	N	A	C	146	0.001	0.512508	80	85.5851	-4.44446	0.560646	66	63.6315	-18.5499
2	21468410	N	T	A	158	0.001	0.750167	72	39.454	-97.937	0.755985	86	46.027	-120.292
2	21468470	N	G	T	178	0.001	0.782239	78	37.2488	-123.018	0.780187	100	48.2056	-156.292
2	21468544	N	G	T	174	0.001	0.694247	85	57.0145	-85.6632	0.674274	89	63.6008	-79.1414
2	21468582	N	T	C	147	0.001	0.648748	74	57.0291	-54.9794	0.657639	73	54.8333	-57.9077
2	21468633	N	T	C	158	0.001	0.67828	87	61.4062	-79.4064	0.746643	71	39.4553	-94.9336
2	21468641	N	G	A	160	0.001	0.686171	86	59.2104	-82.5094	0.756928	74	39.4513	-103.971
2	21468657	N	T	C	145	0.001	0.716361	74	46.043	-84.6162	0.817113	71	28.4692	-129.702
2	21468725	N	A	T	154	0.001	0.813543	75	30.6611	-135.039	0.785	79	37.2474	-126.114
2	21468726	N	G	A	152	0.001	0.808425	73	30.6638	-128.711	0.785	79	37.2474	-126.114
2	21468740	N	T	A	145	0.001	0.761368	67	35.0662	-96.1248	0.692436	78	52.6293	-77.758
2	21468757	N	C	T	149	0.001	0.718456	71	43.8498	-82.1158	0.564145	78	74.6016	-23.2578
2	21468763	N	G	T	154	0.001	0.931795	73	10.8888	-203.165	0.852087	81	26.2587	-169.575
2	21468968	N	G	A	144	0.0104167	0.536843	83	74.7473	-13.4847	0.508254	61	65.0666	-2.21362
2	21469018	N	C	A	144	0.001	0.805399	77	32.8557	-134.074	0.761368	67	35.0662	-96.1248
2	21469029	N	C	T	142	0.001	0.820727	78	30.6571	-144.576	0.750167	64	35.0702	-87.0551
2	21469050	N	T	C	149	0.001	0.750167	80	43.8378	-108.819	0.913319	69	13.0913	-180.126
2	21469173	N	T	C	135	0.001	0.739886	73	41.6499	-94.3942	0.822796	62	24.0868	-115.874
2	21469191	N	C	T	141	0.001	0.625083	80	65.81	-48.9979	0.721459	61	37.2715	-71.7003
2	21469265	N	C	T	140	0.0107143	0.745006	75	34.295	-96.0849	0.678205	65	45.2098	-58.8536
2	21469286	N	C	T	137	0.001	0.82111	67	26.2773	-124.378	0.928858	70	10.8928	-192.849
2	21469298	N	T	C	139	0.001	0.80903	68	28.4732	-120.194	0.732549	71	41.6526	-88.4528
2	21469300	N	T	A	140	0.001	0.788071	66	30.6731	-106.778	0.716361	74	46.043	-84.6162
2	21469309	N	A	T	137	0.001	0.969544	65	4.30775	-206.277	0.833556	72	26.2707	-140.399
2	21469325	N	T	A	147	0.001	0.971743	70	4.30108	-223.894	0.857381	77	24.0668	-164.434
2	21469358	N	A	G	143	0.001	0.823745	68	26.276	-127.57	0.92028	75	13.0833	-200.582
2	21469386	N	G	A	141	0.0106383	0.617506	61	42.4869	-33.553	0.625899	80	64.7779	-48.9979
2	21469437	N	T	A	149	0.001	0.838461	68	24.0788	-135.149	0.901502	81	17.4698	-202.887
2	21469484	N	C	G	140	0.001	0.793299	58	26.2893	-95.9721	0.707455	82	52.624	-89.2378
2	21469532	N	T	A	148	0.001	0.762887	59	30.6824	-85.2492	0.66303	89	65.798	-73.3437
2	21469545	N	G	T	148	0.001	0.762887	59	30.6824	-85.2492	0.752978	89	48.2202	-122.713
2	21469596	N	T	G	134	0.001	0.904116	52	10.9168	-131.45	0.829488	82	30.6518	-157.371
2	21469785	N	A	T	98	0.001	0.549052	51	50.4682	-11.4771	0.595809	47	41.6846	-21.5091
2	21469854	N	T	A	99	0.001	0.872976	55	15.3072	-124.404	0.750167	44	24.1108	-59.8504
2	21469891	N	G	A	74	0.001	0.558863	34	32.913	-9.26057	0.675117	40	28.5106	-35.7664
2	21469944	N	G	A	76	0.001	0.575808	33	30.7171	-11.7466	0.744349	43	24.1121	-56.85
2	21469949	N	C	A	78	0.001	0.638982	36	28.5159	-24.7869	0.452349	42	41.6913	9.17043
2	21469992	N	C	T	93	0.001	0.690603	42	28.5079	-41.4075	0.509811	51	54.8626	-2.21684
2	21470079	N	T	C	150	0.001	0.650703	83	63.6088	-62.5789	0.40292	67	59.2357	31.1024
2	21470178	N	A	G	138	0.001	0.553882	65	63.6328	-16.1359	0.643932	73	57.0305	-52.269
2	21470275	N	C	T	136	0.001	0.661398	62	46.059	-50.5129	0.770451	74	37.2541	-110.71
2	21470447	N	C	T	158	0.001	0.857381	84	26.2547	-179.383	0.838063	74	26.268	-146.848
2	21470451	N	A	T	162	0.001	0.863879	88	26.2493	-192.514	0.838063	74	26.268	-146.848
2	21470562	N	A	C	142	0.0211268	0.757299	69	35.3953	-95.5091	0.678608	73	37.4886	-62.3021
2	21470564	N	T	A	147	0.001	0.520562	73	76.8055	-6.71501	0.60818	74	63.6208	-38.6425
2	21470574	N	T	A	156	0.001	0.823	79	30.6558	-147.767	0.818394	77	30.6584	-141.391
2	21470575	N	G	A	149	0.0100671	0.817938	77	23.8673	-136.272	0.751701	72	38.5803	-97.937
2	21470624	N	T	A	154	0.001	0.819658	72	28.4679	-132.884	0.841691	82	28.4545	-165.014
2	21470627	N	T	C	153	0.001	0.794717	73	32.861	-121.526	0.8002	80	35.0489	-136.306
2	21470651	N	G	A	150	0.001	0.819658	72	28.4679	-132.884	0.795069	78	35.0516	-130.044
2	21470661	N	C	T	161	0.001	0.623459	77	63.6168	-46.4844	0.821643	84	32.8463	-156.27
2	21470736	N	A	T	167	0.001	0.777963	81	39.442	-125.353	0.790892	86	39.4353	-140.841
2	21470760	N	T	G	152	0.001	0.68012	75	52.6334	-69.2667	0.727424	77	46.039	-93.4108
2	21470810	N	A	G	149	0.001	0.638982	72	57.0318	-49.5738	0.64945	77	59.2224	-57.5123
2	21470846	N	G	A	130	0.001	0.672843	55	39.4767	-48.4481	0.626751	75	61.4222	-46.6134
2	21470868	N	A	G	144	0.001	0.823745	68	26.276	-127.57	0.960834	76	6.4903	-233.891
2	21470921	N	T	G	159	0.001	0.750167	80	43.8378	-108.819	0.645667	79	61.4169	-57.3303
2	21470922	N	G	A	159	0.001	0.727424	77	46.039	-93.4108	0.646439	82	63.6101	-59.8617
2	21470928	N	A	T	174	0.001	0.682475	85	59.2117	-79.6848	0.6293	89	72.3897	-56.548
2	21470986	N	G	A	156	0.001	0.740901	81	46.0337	-105.272	0.720147	75	46.0417	-87.5375
2	21471090	N	C	G	116	0.001	0.528321	53	54.8599	-6.76158	0.76208	63	32.8743	-90.6868
2	21471172	N	A	T	94	0.0478723	0.541364	52	38.1518	-8.86584	0.512611	42	36.6171	-2.19723
2	21471218	N	A	T	81	0.001	0.700134	50	32.8917	-52.1728	0.645258	31	24.1281	-22.4259
2	21471230	N	T	G	65	0.001	0.525017	40	41.6939	-4.49449	0.479987	25	26.3334	2.23723
2	21471248	N	T	C	60	0.001	0.685838	35	24.1228	-33.5101	0.520013	25	26.3334	-2.23723
2	21471264	N	T	A	55	0.001	0.666778	33	24.1255	-27.9072	0.5	22	24.1401	0
2	21471272	N	C	A	52	0.001	0.689782	29	19.7363	-28.4482	0.521754	23	24.1388	-2.24072
2	21471999	N	T	G	43	0.001	0.607214	28	24.1321	-14.4791	0.600067	15	13.1633	-7.19574
2	21472109	N	G	A	101	0.001	0.551054	49	48.2736	-11.4972	0.538487	52	52.664	-9.09689
2	21472167	N	G	A	118	0.001	0.822796	62	24.0868	-115.874	0.785905	56	26.292	-89.7507
2	21472184	N	T	A	127	0.001	0.731498	67	39.4607	-83.0186	0.783522	60	28.4839	-95.1645
2	21472187	N	T	A	128	0.001	0.823745	68	26.276	-127.57	0.783522	60	28.4839	-95.1645
2	21472198	N	C	A	118	0.001	0.76941	65	32.8717	-96.7855	0.830409	53	19.7043	-102.084
2	21472271	N	T	A	132	0.001	0.785905	70	32.865	-112.188	0.822796	62	24.0868	-115.874
2	21472315	N	G	T	141	0.001	0.842334	76	26.2653	-153.317	0.723226	65	39.4633	-77.1255
2	21472339	N	G	A	135	0.001	0.671543	70	50.4428	-61.1313	0.600067	65	57.0411	-31.1815
2	21472350	N	C	A	140	0.001	0.83584	73	26.2693	-143.621	0.895786	67	15.2912	-164.47
2	21472358	N	C	A	148	0.001	0.846385	78	26.2627	-159.807	0.8002	70	30.6678	-119.268
2	21472367	N	G	A	142	0.001	0.846385	78	26.2627	-159.807	0.87525	64	17.4924	-145.963
2	21472459	N	G	A	131	0.001	0.803019	71	30.6664	-122.408	0.783522	60	28.4839	-95.1645
2	21472471	N	G	T	137	0.001	0.794717	73	32.861	-121.526	0.922157	64	10.9008	-172.28
2	21472477	N	G	T	127	0.001	0.671756	67	48.2496	-58.5946	0.6501	60	46.0617	-45.0341
2	21472484	N	C	T	121	0.001	0.754016	65	35.0689	-90.0684	0.714429	56	35.0809	-63.3597
2	21472486	N	G	A	129	0.001	0.731498	67	39.4607	-83.0186	0.677538	62	43.8618	-56.3181
2	21472520	N	G	A	153	0.001	0.919199	74	13.0846	-197.166	0.861	79	24.0641	-170.993
2	21472523	N	G	A	153	0.001	0.905676	74	15.2819	-188.089	0.848334	79	26.2613	-163.058
2	21472552	N	G	A	98	0.001	0.68194	44	30.7025	-41.1093	0.740901	54	30.6891	-70.1814
2	21472554	N	T	G	102	0.001	0.708472	48	30.6971	-52.5375	0.740901	54	30.6891	-70.1814
2	21472562	N	C	T	121	0.001	0.535738	56	57.0531	-9.07486	0.569277	65	61.4356	-21.0252
2	21472583	N	T	C	128	0.001	0.838936	62	21.8896	-123.45	0.788071	66	30.6731	-106.778
2	21472637	N	A	C	149	0.001	0.712471	73	46.0444	-81.7057	0.658	76	57.0265	-60.4436
2	21472685	N	A	G	141	0.001	0.784805	65	30.6745	-103.676	0.750167	76	41.6459	-103.378
2	21472692	N	A	G	107	0.001	0.780187	50	24.1028	-78.1462	0.859889	57	17.5018	-122.867
2	21472696	N	A	G	141	0.001	0.62695	67	54.8412	-41.7138	0.648748	74	57.0291	-54.9794
2	21472723	N	A	T	152	0.001	0.80576	72	30.6651	-125.556	0.750167	80	43.8378	-108.819
2	21472795	N	C	T	111	0.001	0.737864	61	35.0742	-78.0793	0.820214	50	19.7083	-92.4866
2	21472826	N	A	G	143	0.001	0.824541	74	28.4652	-139.266	0.884314	69	17.4858	-162.598
2	21472834	N	C	A	145	0.0103448	0.785768	74	34.1314	-117.602	0.85964	71	15.6701	-147.063
2	21472867	N	A	C	151	0.001	0.586725	75	68.0139	-30.8287	0.644833	76	59.2237	-54.7994
2	21472888	N	C	T	153	0.001	0.848334	79	26.2613	-163.058	0.811018	74	30.6624	-131.871
2	21472889	N	G	A	156	0.001	0.850234	80	26.26	-166.315	0.816	76	30.6598	-138.212
2	21472907	N	C	G	155	0.001	0.862742	80	24.0628	-174.279	0.813543	75	30.6611	-135.039
2	21472910	N	A	T	159	0.001	0.505886	85	92.1701	-2.20898	0.66227	74	54.8319	-60.6597
2	21472914	N	A	T	165	0.001	0.862311	87	26.2506	-189.226	0.820727	78	30.6571	-144.576
2	21472917	N	G	T	156	0.001	0.488087	84	89.9742	4.44206	0.625083	72	59.229	-44.0981
2	21472957	N	G	A	146	0.010274	0.8727	77	20.9138	-172.521	0.766544	69	27.9118	-97.7063
2	21472964	N	T	C	143	0.001	0.868667	76	21.8709	-169.218	0.761368	67	35.0662	-96.1248
2	21472981	N	C	A	138	0.001	0.881834	76	19.6737	-177.505	0.758237	62	32.8757	-87.6521
2	21472992	N	A	T	130	0.001	0.746433	67	37.2635	-89.4929	0.58736	63	57.0438	-26.1
2	21473000	N	T	C	132	0.001	0.91204	68	13.0927	-176.725	0.812709	64	26.2813	-114.842
2	21473002	N	T	C	132	0.001	0.910722	67	13.094	-173.328	0.815595	65	26.28	-118.014
2	21473013	N	G	T	131	0.001	0.907964	65	13.0967	-166.542	0.803233	66	28.4759	-113.89
2	21473038	N	A	C	128	0.001	0.700134	60	39.47	-62.6073	0.5	68	74.6149	0
2	21473067	N	G	A	115	0.001	0.933623	60	8.70888	-168.042	0.782006	55	26.2933	-86.6545
2	21473068	N	C	T	113	0.001	0.464262	56	57.0531	9.07486	0.614111	57	48.2629	-31.5551
2	21473070	N	C	T	107	0.001	0.472709	55	57.0545	6.75539	0.634705	52	41.6779	-34.5773
2	21473158	N	G	A	115	0.001	0.825614	63	24.0854	-119.071	0.884872	52	13.114	-122.783
2	21473175	N	T	C	112	0.001	0.793847	63	28.4799	-104.49	0.877803	49	13.118	-112.792
2	21473188	N	T	C	114	0.001	0.635011	63	50.4521	-41.9975	0.568673	51	48.2709	-16.3444
2	21473209	N	A	T	127	0.001	0.840807	69	24.0774	-138.382	0.707035	58	37.2755	-62.9692
2	21473217	N	T	G	143	0.001	0.805399	77	32.8557	-134.074	0.848717	66	21.8842	-136.424
2	21473247	N	T	C	157	0.001	0.690603	84	57.0158	-82.8151	0.630224	73	59.2277	-46.7499
2	21473248	N	G	T	154	0.001	0.870836	85	24.0561	-190.765	0.884314	69	17.4858	-162.598
2	21473264	N	T	G	161	0.001	0.843603	83	28.4532	-168.255	0.859214	78	24.0654	-167.711
2	21473311	N	C	A	124	0.001	0.73929	69	39.458	-88.9556	0.854782	55	17.5044	-116.316
2	21473366	N	T	G	115	0.001	0.8002	55	24.0961	-93.7103	0.933623	60	8.70888	-168.042
2	21473433	N	C	T	86	0.001	0.851298	47	15.3179	-98.1035	0.718094	39	24.1175	-45.0176
2	21473459	N	A	C	111	0.0675676	0.692409	63	26.645	-54.1593	0.614077	48	28.1555	-23.3118
2	21473461	N	G	T	117	0.001	0.630857	65	52.6467	-41.8511	0.557731	52	50.4668	-13.8772
2	21473502	N	G	A	125	0.001	0.797073	64	28.4786	-107.615	0.885503	61	15.2992	-144.36
2	21473504	N	C	T	126	0.0119048	0.764017	63	31.9544	-90.6868	0.890219	63	9.77287	-144.846
2	21473511	N	T	G	132	0.0227273	0.750117	68	30.4387	-88.1791	0.717634	64	32.5247	-70.1992
2	21473553	N	T	A	125	0.001	0.754268	61	32.877	-84.6278	0.87525	64	17.4924	-145.963
2	21473562	N	A	T	130	0.001	0.635011	63	50.4521	-41.9975	0.492532	67	72.4191	2.21214
2	21473567	N	A	T	139	0.001	0.59708	67	59.2357	-31.1024	0.5	72	79.0041	0
2	21473586	N	G	A	137	0.001	0.836045	67	24.0801	-131.921	0.885972	70	17.4844	-165.937
2	21473596	N	G	T	126	0.001	0.915531	59	10.9074	-155.211	0.806174	67	28.4746	-117.038
2	21473649	N	C	A	119	0.001	0.770672	61	30.6798	-91.3532	0.776046	58	28.4866	-88.9932
2	21473650	N	C	T	117	0.001	0.754556	57	30.6851	-79.1873	0.783522	60	28.4839	-95.1645
2	21473657	N	A	G	114	0.001	0.642953	56	43.8698	-39.7913	0.569012	58	54.8533	-18.6848
2	21473695	N	G	A	115	0.0130435	0.778303	58	27.5508	-88.9932	0.806258	57	17.6968	-95.054
2	21473739	N	T	A	110	0.001	0.910988	56	10.9114	-145.006	0.722371	54	32.8863	-63.7823
2	21473799	N	G	A	120	0.001	0.806656	62	26.284	-108.52	0.862311	58	17.5004	-126.15
2	21473834	N	C	T	132	0.0227273	0.576941	67	53.6333	-23.1849	0.611084	65	47.2641	-33.3788
2	21473849	N	G	A	96	0.001	0.857381	49	15.3152	-104.64	0.766135	47	24.1068	-68.9396
2	21473891	N	A	G	133	0.001	0.890886	64	15.2952	-154.398	0.811802	69	28.4719	-123.356
2	21474018	N	C	G	125	0.012	0.947001	54	2.35522	-149.612	0.762682	71	36.2123	-101.563
2	21474030	N	T	A	133	0.001	0.827805	58	21.8949	-110.575	0.786858	75	35.0556	-120.702
2	21474032	N	A	T	131	0.001	0.768036	56	28.4892	-82.8617	0.720147	75	46.0417	-87.5375
2	21474049	N	A	C	143	0.001	0.596839	62	54.8479	-28.704	0.679132	81	57.0198	-74.3363
2	21474127	N	C	A	135	0.001	0.86465	59	17.4991	-129.44	0.8555	76	24.0681	-161.161
2	21474128	N	A	G	142	0.001	0.857381	63	19.691	-134.537	0.861	79	24.0641	-170.993
2	21474132	N	T	A	132	0.001	0.561444	57	54.8546	-16.2424	0.68012	75	52.6334	-69.2667
2	21474153	N	T	C	121	0.001	0.784504	51	24.1014	-81.2384	0.700134	70	46.0484	-73.0419
2	21474250	N	C	A	128	0.001	0.543889	57	57.0518	-11.4253	0.577516	71	65.822	-25.8806
2	21474295	N	C	T	125	0.001	0.793847	63	28.4799	-104.49	0.838936	62	21.8896	-123.45
2	21474317	N	A	T	126	0.001	0.718896	64	39.4647	-74.1965	0.629118	62	50.4535	-39.3317
2	21474354	N	T	C	125	0.001	0.666778	63	46.0577	-53.2775	0.742097	62	35.0729	-81.0602
2	21474364	N	A	G	126	0.001	0.758237	62	32.8757	-87.6521	0.750167	64	35.0702	-87.0551
2	21474373	N	A	C	127	0.001	0.557415	61	59.2437	-16.1856	0.636455	66	52.6454	-44.5219
2	21474406	N	T	C	126	0.001	0.984194	62	2.11453	-207.546	0.781438	64	30.6758	-100.582
2	21474660	N	T	G	100	0.001	0.708472	48	30.6971	-52.5375	0.76941	52	26.2973	-77.4284
2	21474696	N	G	A	101	0.001	0.72932	48	28.4999	-58.8088	0.603843	53	46.071	-26.4692
2	21474815	N	T	C	136	0.001	0.551759	58	57.0505	-13.8052	0.692436	78	52.6293	-77.758
2	21475175	N	G	A	132	0.25	0.5	66	22.9988	0	0.589286	66	19.5972	-17.5778
2	21475394	N	T	G	154	0.001	0.905032	84	17.4658	-213.025	0.8002	70	30.6678	-119.268
2	21475452	N	C	A	153	0.001	0.797818	84	37.2408	-141.691	0.73929	69	39.458	-88.9556
2	21475458	N	C	T	159	0.001	0.858935	92	28.4412	-197.608	0.806174	67	28.4746	-117.038
2	21475639	N	C	T	130	0.001	0.712263	66	41.6592	-73.7859	0.625083	64	52.648	-39.1983
2	21475666	N	A	C	131	0.001	0.753792	69	37.2608	-95.5091	0.629118	62	50.4535	-39.3317
2	21475769	N	A	T	120	0.001	0.818394	55	21.8989	-100.994	0.784805	65	30.6745	-103.676
2	21475996	N	A	T	128	0.001	0.714429	70	43.8511	-79.1996	0.603517	58	50.4588	-28.8675
2	21476005	N	G	T	129	0.001	0.714429	70	43.8511	-79.1996	0.542401	59	59.2464	-11.4104
2	21476217	N	C	A	130	0.001	0.59097	66	59.237	-28.5607	0.609448	64	54.8452	-33.8486
2	21476243	N	T	A	137	0.001	0.818394	66	26.2787	-121.192	0.690268	71	48.2442	-69.8557
2	21476357	N	G	A	163	0.001	0.511636	86	92.1687	-4.44096	0.636455	77	61.4196	-51.9422
2	21476441	N	C	G	167	0.001	0.937792	80	10.8794	-227.303	0.862311	87	26.2506	-189.226
2	21476533	N	C	T	174	0.001	0.894381	85	19.6616	-207.62	0.854169	89	28.4452	-187.788
2	21476640	N	C	A	138	0.001	0.881611	59	15.3019	-137.689	0.772334	79	39.4447	-119.205
2	21476807	N	T	G	130	0.001	0.712006	59	37.2741	-65.8661	0.845301	71	24.0748	-144.865
2	21476810	N	A	T	132	0.001	0.933623	60	8.70888	-168.042	0.847454	72	24.0734	-148.115
2	21476847	N	A	G	148	0.001	0.909364	66	13.0953	-169.934	0.853895	82	26.2573	-172.84
2	21476891	N	T	A	172	0.001	0.905032	84	17.4658	-213.025	0.841137	88	30.6438	-176.711
2	21476892	N	T	A	171	0.001	0.906153	85	17.4644	-216.41	0.837434	86	30.6464	-170.246
2	21476898	N	G	A	174	0.001	0.814163	86	35.0409	-155.236	0.932106	88	13.066	-245.175
2	21476911	N	G	C	159	0.001	0.896368	77	17.4751	-189.407	0.853895	82	26.2573	-172.84
2	21476920	N	T	C	161	0.001	0.837725	80	28.4572	-158.547	0.629716	81	65.8087	-51.6488
2	21476934	N	A	T	162	0.001	0.889149	81	19.667	-194.204	0.852087	81	26.2587	-169.575
2	21477112	N	A	G	156	0.001	0.964165	83	6.48096	-258.437	0.849548	73	24.0721	-151.369
2	21477117	N	C	A	143	0.001	0.961847	78	6.48764	-240.899	0.83099	65	24.0828	-125.483
2	21477121	N	T	A	156	0.001	0.965016	85	6.4783	-265.459	0.845301	71	24.0748	-144.865
2	21477131	N	G	T	133	0.001	0.531667	79	81.192	-11.3028	0.629716	54	43.8725	-34.4326
2	21477164	N	A	T	169	0.001	0.53661	82	83.3852	-13.6228	0.67828	87	61.4062	-79.4064
2	21477203	N	T	A	162	0.001	0.923359	78	13.0793	-210.842	0.869294	84	24.0574	-187.46
2	21477331	N	C	T	142	0.001	0.492749	69	74.6136	2.21172	0.616516	73	61.4249	-41.3483
2	21477704	N	G	C	141	0.001	0.916945	60	10.9061	-158.619	0.777963	81	39.442	-125.353
2	21477900	N	A	G	148	0.001	0.867892	68	19.6843	-150.976	0.700134	80	52.6267	-83.4764
2	21477923	N	A	G	162	0.001	0.857381	70	21.8789	-149.486	0.695783	92	61.3996	-93.5706
2	21477942	N	A	G	159	0.001	0.954149	65	6.50498	-195.431	0.851298	94	30.6358	-196.207
2	21478005	N	G	A	126	0.001	0.900267	50	10.9194	-124.695	0.658	76	57.0265	-60.4436
2	21478041	N	C	A	104	0.001	0.911386	45	8.72888	-116.684	0.695045	59	39.4713	-59.7444
2	21478042	N	G	T	105	0.001	0.913319	46	8.72754	-120.084	0.695045	59	39.4713	-59.7444
2	21478095	N	C	A	116	0.001	0.882608	51	13.1153	-119.447	0.646251	65	50.4495	-47.383
2	21478101	N	A	G	122	0.001	0.566082	53	50.4655	-16.3078	0.782797	69	32.8663	-109.091
2	21478620	N	T	C	98	0.001	0.730923	52	30.6918	-64.2415	0.695783	46	30.6998	-46.7853
2	21478633	N	T	C	100	0.001	0.744844	47	26.304	-62.2903	0.736006	53	30.6905	-67.2047
2	21478757	N	C	G	128	0.001	0.782797	69	32.8663	-109.091	0.695045	59	39.4713	-59.7444
2	21479013	N	A	G	140	0.001	0.5	62	68.0313	0	0.512829	78	83.3905	-4.44572
2	21479067	N	T	A	134	0.001	0.848717	66	21.8842	-136.424	0.720735	68	41.6566	-79.6188
2	21479196	N	T	C	133	0.001	0.542401	59	59.2464	-11.4104	0.513523	74	79.0014	-4.44852
2	21479353	N	A	G	151	0.001	0.712642	80	50.4295	-89.6255	0.633892	71	57.0331	-46.8943
2	21479576	N	A	T	142	0.001	0.605333	76	65.8154	-38.5493	0.484838	66	70.2232	4.45506
2	21479887	N	G	A	134	0.001	0.515162	66	70.2232	-4.45506	0.647157	68	52.6427	-49.9147
2	21479972	N	T	A	120	0.001	0.846385	52	17.5084	-106.538	0.794314	68	30.6704	-113.008
2	21480135	N	A	G	144	0.001	0.625083	64	52.648	-39.1983	0.6501	80	61.4156	-60.0455
2	21480324	N	T	C	176	0.001	0.785	79	37.2474	-126.114	0.773378	97	48.2096	-147.059
2	21480402	N	C	T	145	0.001	0.716361	74	46.043	-84.6162	0.803019	71	30.6664	-122.408
2	21480465	N	G	A	152	0.001	0.788925	71	32.8637	-115.293	0.815025	81	32.8503	-146.723
2	21480466	N	G	T	150	0.001	0.791861	72	32.8623	-118.406	0.820727	78	30.6571	-144.576
2	21480716	N	T	A	147	0.001	0.845301	71	24.0748	-144.865	0.947667	76	8.68752	-223.428
2	21480817	N	G	A	146	0.001	0.845301	71	24.0748	-144.865	0.960307	75	6.49165	-230.389
2	21480899	N	A	T	167	0.001	0.844386	77	26.264	-156.56	0.933623	90	13.0633	-252.063
2	21481013	N	A	C	153	0.001	0.785	79	37.2474	-126.114	0.878631	74	19.6763	-170.849
2	21481075	N	C	T	160	0.001	0.807434	83	35.0449	-145.745	0.753416	77	41.6446	-106.39
2	21481105	N	A	C	161	0.001	0.862742	80	24.0628	-174.279	0.913856	81	15.2725	-211.848
2	21481119	N	G	T	156	0.001	0.857381	77	24.0668	-164.434	0.709	79	50.4308	-86.725
2	21481120	N	G	C	171	0.00877193	0.865788	88	25.3344	-192.514	0.745346	83	38.3971	-106.956
2	21481134	N	G	T	178	0.001	0.87803	90	24.0494	-207.338	0.920735	88	15.2632	-235.721
2	21481177	N	T	G	166	0.001	0.795069	78	35.0516	-130.044	0.829765	88	32.841	-169.07
2	21481182	N	A	T	162	0.001	0.847454	72	24.0734	-148.115	0.889149	90	21.8522	-215.782
2	21481215	N	T	A	165	0.001	0.781009	73	35.0582	-114.509	0.619645	92	76.7802	-53.6511
2	21481310	N	T	C	153	0.001	0.786858	75	35.0556	-120.702	0.897701	78	17.4738	-192.773
2	21481315	N	A	G	153	0.001	0.789667	76	35.0542	-123.809	0.909364	77	15.2779	-198.256
2	21481335	N	T	C	153	0.001	0.811018	74	30.6624	-131.871	0.899	79	17.4724	-196.141
2	21481337	N	A	G	159	0.001	0.810334	79	32.853	-140.387	0.912775	80	15.2739	-208.446
2	21481342	N	C	A	151	0.00993378	0.781095	77	36.3296	-119.93	0.837869	74	19.7166	-141.463
2	21481374	N	G	T	149	0.001	0.87525	72	19.679	-164.208	0.64945	77	59.2224	-57.5123
2	21481402	N	T	C	160	0.001	0.666778	72	52.6374	-60.8885	0.579598	88	81.1799	-32.9979
2	21481422	N	T	G	154	0.001	0.811802	69	28.4719	-123.356	0.906153	85	17.4644	-216.41
2	21481438	N	G	A	141	0.0106383	0.776166	62	29.8786	-94.4201	0.848644	79	19.845	-157.518
2	21481453	N	C	T	143	0.001	0.790516	62	28.4812	-101.373	0.889149	81	19.667	-194.204
2	21481454	N	T	A	146	0.001	0.952683	63	6.50764	-188.456	0.807434	83	35.0449	-145.745
2	21481458	N	C	T	144	0.0104167	0.779734	63	29.8831	-97.4964	0.902817	81	11.8316	-196.401
2	21481471	N	A	G	148	0.001	0.812709	64	26.2813	-114.842	0.905032	84	17.4658	-213.025
2	21481482	N	C	G	141	0.001	0.774377	62	30.6785	-94.4201	0.911667	79	15.2752	-205.047
2	21481529	N	G	T	132	0.001	0.862987	51	15.3125	-111.204	0.654424	81	61.4143	-62.7741
2	21481541	N	T	A	127	0.001	0.780187	50	24.1028	-78.1462	0.896368	77	17.4751	-189.407
2	21481546	N	G	T	129	0.0116279	0.628455	51	40.9535	-31.9145	0.558902	78	66.2172	-20.597
2	21481626	N	T	A	134	0.001	0.803481	61	26.2853	-105.371	0.945503	73	8.69154	-213.009
2	21481627	N	A	T	137	0.001	0.803481	61	26.2853	-105.371	0.921334	76	13.082	-204
2	21481638	N	C	G	129	0.001	0.661398	62	46.059	-50.5129	0.552274	67	65.8274	-16.1133
2	21481672	N	G	C	135	0.001	0.754556	57	30.6851	-79.1873	0.91053	78	15.2765	-201.65
2	21481673	N	C	T	139	0.001	0.766845	60	30.6811	-88.2961	0.899	79	17.4724	-196.141
2	21481740	N	A	C	159	0.001	0.768295	69	35.0636	-102.219	0.900267	90	19.655	-224.452
2	21481742	N	A	T	158	0.001	0.764883	68	35.0649	-99.1672	0.889149	90	21.8522	-215.782
2	21481759	N	T	C	148	0.001	0.723226	65	39.4633	-77.1255	0.867715	83	24.0588	-184.159
2	21481783	N	A	C	164	0.001	0.761368	67	35.0662	-96.1248	0.866224	97	28.4345	-214.045
2	21481890	N	G	T	159	0.001	0.80576	72	30.6651	-125.556	0.781797	87	41.6312	-136.945
2	21481927	N	A	T	159	0.001	0.824541	74	28.4652	-139.266	0.776655	85	41.6339	-130.777
2	21481960	N	A	T	149	0.001	0.803233	66	28.4759	-113.89	0.855659	83	26.256	-176.109
2	21481971	N	C	T	146	0.001	0.515162	66	70.2232	-4.45506	0.587558	80	72.4017	-33.2238
2	21482138	N	T	C	108	0.001	0.821643	56	21.8976	-104.18	0.730923	52	30.6918	-64.2415
2	21482146	N	C	T	109	0.001	0.70384	54	35.0836	-57.5679	0.763812	55	28.4906	-79.812
2	21482214	N	T	A	98	0.001	0.549052	51	50.4682	-11.4771	0.489355	47	50.4735	2.2185
2	21482552	N	T	A	94	0.001	0.816538	49	19.7097	-89.3044	0.689015	45	30.7011	-43.9372
2	21482695	N	C	T	116	0.001	0.721459	61	37.2715	-71.7003	0.618261	55	46.0684	-31.6659
2	21482721	N	C	G	100	0.001	0.685309	54	37.2808	-51.5313	0.608768	46	39.4887	-24.1636
2	21482722	N	C	A	103	0.001	0.685309	54	37.2808	-51.5313	0.632742	49	39.4847	-32.0546
2	21483000	N	T	C	133	0.001	0.828791	70	26.2733	-133.973	0.889149	63	15.2965	-151.048
2	21483015	N	C	A	130	0.001	0.794314	68	30.6704	-113.008	0.693678	62	41.6646	-62.2709
2	21483152	N	G	A	147	0.001	0.528591	70	72.415	-9.01761	0.636455	77	61.4196	-51.9422
2	21483248	N	G	A	132	0.001	0.476175	63	65.8327	6.73459	0.594266	69	61.4303	-31.0279
2	21483343	N	T	A	128	0.001	0.865629	52	15.3112	-114.495	0.8555	76	24.0681	-161.161
2	21483408	N	A	G	131	0.001	0.845058	58	19.6977	-118.231	0.849548	73	24.0721	-151.369
2	21483435	N	C	A	150	0.001	0.781438	64	30.6758	-100.582	0.837434	86	30.6464	-170.246
2	21483451	N	A	G	149	0.0100671	0.786552	66	23.7049	-102.046	0.833579	83	29.6433	-160.583
2	21483465	N	T	A	150	0.001	0.788071	66	30.6731	-106.778	0.833556	84	30.6491	-163.799
2	21483466	N	A	G	151	0.001	0.7973	69	30.6691	-116.134	0.817285	82	32.849	-149.9
2	21483475	N	G	C	156	0.001	0.794314	68	30.6704	-113.008	0.829765	88	32.841	-169.07
2	21483495	N	A	G	159	0.001	0.803233	66	28.4759	-113.89	0.838936	93	32.8343	-185.175
2	21483499	N	C	A	158	0.001	0.791239	67	30.6718	-109.889	0.846385	91	30.6398	-186.441
2	21483516	N	T	C	162	0.001	0.788071	66	30.6731	-106.778	0.864827	96	28.4359	-210.751
2	21483517	N	T	A	164	0.001	0.818394	66	26.2787	-121.192	0.867592	98	28.4332	-217.343
2	21483567	N	A	G	155	0.00967742	0.840923	63	15.4621	-121.268	0.839159	92	31.7674	-181.945
2	21483653	N	A	T	148	0.001	0.765802	64	32.873	-93.7314	0.797818	84	37.2408	-141.691
2	21483676	N	A	C	143	0.001	0.750167	60	32.8783	-81.6142	0.831546	83	30.6504	-160.583
2	21483691	N	T	G	144	0.001	0.742097	62	35.0729	-81.0602	0.853895	82	26.2573	-172.84
2	21483700	N	C	T	142	0.001	0.766845	60	30.6811	-88.2961	0.841691	82	28.4545	-165.014
2	21483724	N	A	G	154	0.001	0.777963	63	30.6771	-97.4964	0.868378	91	26.2453	-202.401
2	21483736	N	T	A	152	0.001	0.774377	62	30.6785	-94.4201	0.833556	90	32.8383	-175.499
2	21483739	N	C	T	148	0.001	0.576322	59	54.8519	-21.1533	0.640543	89	70.1925	-62.0485
2	21483744	N	C	T	152	0.001	0.918312	61	10.9048	-162.03	0.868378	91	26.2453	-202.401
2	21483750	N	T	G	159	0.001	0.757748	66	35.0676	-93.0918	0.871215	93	26.2427	-209.009
2	21483803	N	A	G	164	0.001	0.750167	68	37.2621	-92.4961	0.854403	96	30.6331	-202.736
2	21483815	N	C	G	150	0.001	0.533356	60	61.4423	-9.05576	0.722371	90	54.8106	-106.304
2	21483843	N	G	A	150	0.01	0.98714	62	1.36778	-207.546	0.8298	88	26.0461	-163.787
2	21483954	N	C	T	129	0.001	0.750167	56	30.6864	-76.1732	1	73	0	-261.451
2	21484087	N	G	A	137	0.001	0.776304	67	32.869	-102.921	0.828791	70	26.2733	-133.973
2	21484213	N	G	T	108	0.001	0.792648	53	24.0988	-87.4546	0.836588	55	19.7017	-108.522
2	21484215	N	G	A	113	0.001	0.8002	55	24.0961	-93.7103	0.845058	58	19.6977	-118.231
2	21484352	N	C	T	140	0.001	0.833556	66	24.0814	-128.699	0.824541	74	28.4652	-139.266
2	21484428	N	T	A	123	0.001	0.600067	55	48.2656	-26.3844	0.691304	68	46.051	-67.3266
2	21484498	N	A	C	145	0.001	0.686692	67	46.0524	-64.4885	0.820727	78	30.6571	-144.576
2	21484511	N	A	T	142	0.001	0.692436	65	43.8578	-64.7983	0.818394	77	30.6584	-141.391
2	21484762	N	A	G	145	0.001	0.759667	79	41.6419	-112.441	0.757748	66	35.0676	-93.0918
2	21484777	N	C	G	136	0.001	0.930843	72	10.8901	-199.724	0.828344	64	24.0841	-122.274
2	21484831	N	T	C	148	0.001	0.666778	84	61.4103	-71.0366	0.718896	64	39.4647	-74.1965
2	21484975	N	T	C	155	0.001	0.777963	72	35.0596	-111.424	0.867715	83	24.0588	-184.159
2	21485000	N	T	A	163	0.001	0.626751	75	61.4222	-46.6134	0.784281	88	41.6299	-140.039
2	21485077	N	A	G	160	0.001	0.610463	77	65.8141	-41.1371	0.771265	83	41.6366	-124.636
2	21485103	N	C	T	146	0.001	0.786858	75	35.0556	-120.702	0.929864	71	10.8914	-196.286
2	21485108	N	T	A	149	0.001	0.786858	75	35.0556	-120.702	0.946244	74	8.6902	-216.481
2	21485121	N	A	T	145	0.001	0.621703	74	61.4236	-43.9726	0.746643	71	39.4553	-94.9336
2	21485180	N	A	T	157	0.001	0.835667	79	28.4586	-155.321	0.936188	78	10.8821	-220.397
2	21485184	N	G	T	158	0.001	0.645667	79	61.4169	-57.3303	0.747	79	43.8391	-105.815
2	21485341	N	C	G	158	0.001	0.92621	81	13.0753	-221.122	0.857381	77	24.0668	-164.434
2	21485364	N	C	T	158	0.001	0.914911	82	15.2712	-215.251	0.8555	76	24.0681	-161.161
2	21485365	N	T	C	161	0.001	0.924334	79	13.078	-214.267	0.866098	82	24.0601	-180.862
2	21485562	N	C	A	132	0.001	0.434739	69	65.8247	20.9523	0.666778	63	46.0577	-53.2775
2	21485753	N	C	T	136	0.001	0.428524	63	59.241	21.0651	0.685055	73	50.4388	-69.5525
2	21485840	N	G	T	144	0.001	0.818394	66	26.2787	-121.192	0.718094	78	48.2349	-90.0353
2	21485853	N	C	T	149	0.001	0.735451	68	39.4594	-85.9818	0.70384	81	52.6254	-86.3519
2	21485862	N	G	T	143	0.001	0.846385	65	21.8855	-133.172	0.705265	78	50.4321	-83.8349
2	21485909	N	G	A	122	0.001	0.840227	50	17.5111	-100.053	0.847454	72	24.0734	-148.115
2	21485982	N	C	T	134	0.001	0.728724	70	41.6539	-85.4974	0.718896	64	39.4647	-74.1965
2	21486277	N	A	G	114	0.001	0.807898	52	21.9029	-91.4851	0.725957	62	37.2701	-74.6368
2	21486357	N	C	A	127	0.011811	0.656414	58	43.0275	-45.2296	0.603765	69	51.1979	-33.2251
2	21486362	N	C	T	130	0.001	0.655276	58	43.8671	-45.2296	0.569491	72	68.0179	-23.3656
2	21486442	N	C	T	127	0.001	0.866911	60	17.4978	-132.735	0.836045	67	24.0801	-131.921
2	21486489	N	A	G	128	0.001	0.548419	62	61.4396	-13.7649	0.515162	66	70.2232	-4.45506
2	21486522	N	C	T	125	0.001	0.655842	61	46.0604	-47.7649	0.531271	64	65.8314	-9.03906
2	21486531	N	G	C	127	0.001	0.661398	62	46.059	-50.5129	0.538487	65	65.83	-11.3711
2	21486560	N	T	A	125	0.001	0.866911	60	17.4978	-132.735	0.815595	65	26.28	-118.014
2	21486612	N	T	C	117	0.001	0.57382	61	57.0465	-21.1078	0.482131	56	59.2504	4.46588
2	21486625	N	T	C	116	0.001	0.580699	62	57.0451	-23.5922	0.70384	54	35.0836	-57.5679
2	21486665	N	G	T	102	0.001	0.541695	48	48.2749	-9.12262	0.481469	54	57.0558	4.46855
2	21486717	N	A	C	74	0.001	0.694574	36	24.1215	-36.3519	0.763334	38	19.7243	-55.0203
2	21487586	N	G	T	129	0.0116279	0.819397	71	27.4588	-129.702	0.827117	58	15.5779	-105.359
2	21487589	N	A	G	128	0.001	0.819658	72	28.4679	-132.884	0.803774	56	24.0948	-96.8521
2	21487590	N	G	A	130	0.001	0.819658	72	28.4679	-132.884	0.827805	58	21.8949	-110.575
2	21487649	N	C	G	153	0.001	0.882608	85	21.8589	-199.079	0.691304	68	46.051	-67.3266
2	21487653	N	T	C	158	0.001	0.814163	86	35.0409	-155.236	0.777963	72	35.0596	-111.424
2	21487659	N	C	G	146	0.001	0.868667	76	21.8709	-169.218	0.714429	70	43.8511	-79.1996
2	21487671	N	G	A	106	0.001	0.74154	58	32.881	-75.6207	0.666778	48	35.0916	-40.5924
2	21487885	N	C	T	136	0.001	0.647157	68	52.6427	-49.9147	0.617726	68	57.0371	-38.9558
2	21487986	N	T	G	134	0.001	0.571476	70	65.8234	-23.4057	0.640719	64	50.4508	-44.6815
2	21488015	N	G	T	142	0.001	0.840227	75	26.2667	-150.08	0.895786	67	15.2912	-164.47
2	21488018	N	A	T	140	0.001	0.602808	73	63.6222	-36.0626	0.641886	67	52.644	-47.21
2	21488044	N	A	T	159	0.001	0.744065	82	46.0323	-108.26	0.766411	77	39.4473	-113.088
2	21488100	N	C	T	127	0.001	0.720735	68	41.6566	-79.6188	0.796808	59	26.288	-99.0964
2	21489039	N	G	T	92	0.001	0.722371	54	32.8863	-63.7823	0.631667	38	30.7105	-24.6351
2	21489129	N	T	A	116	0.001	0.733489	60	35.0756	-75.1101	0.714429	56	35.0809	-63.3597
2	21489138	N	G	T	107	0.001	0.754887	53	28.4932	-73.7467	0.70384	54	35.0836	-57.5679
2	21489254	N	G	C	87	0.001	0.675793	37	26.3173	-33.2304	0.640093	50	39.4834	-34.734
2	21489255	N	A	T	96	0.001	0.666778	42	30.7051	-35.5183	0.629716	54	43.8725	-34.4326
2	21489276	N	T	G	98	0.001	0.723553	47	28.5012	-55.8649	0.607915	51	43.8765	-26.5608
2	21489330	N	T	C	95	0.001	0.866911	45	13.1233	-99.5509	0.660107	50	37.2861	-40.3668
2	21489392	N	A	C	139	0.001	0.922157	64	10.9008	-172.28	0.8002	75	32.8583	-127.787
2	21489409	N	C	G	138	0.001	0.906521	64	13.098	-163.154	0.797496	74	32.8597	-124.653
2	21489421	N	A	G	142	0.001	0.87525	64	17.4924	-145.963	0.795069	78	35.0516	-130.044
2	21489444	N	A	C	134	0.001	0.672246	61	43.8631	-53.5213	0.781009	73	35.0582	-114.509
2	21489445	N	G	A	136	0.001	0.777963	63	30.6771	-97.4964	0.671347	73	52.636	-63.668
2	21489465	N	A	G	131	0.001	0.737	57	32.8823	-72.6418	0.702838	74	48.2402	-78.4361
2	21489472	N	A	T	118	0.001	0.784504	51	24.1014	-81.2384	0.731498	67	39.4607	-83.0186
2	21489487	N	G	A	101	0.001	0.58145	43	39.4927	-16.5252	0.707035	58	37.2755	-62.9692
2	21489499	N	C	G	140	0.001	0.754016	65	35.0689	-90.0684	0.773516	75	37.2528	-113.776
2	21489562	N	A	T	168	0.001	0.807023	88	37.2355	-154.263	0.8002	80	35.0489	-136.306
2	21489568	N	A	G	170	0.001	0.850809	87	28.4479	-181.261	0.927996	83	13.0726	-227.985
2	21489604	N	T	C	175	0.001	0.780407	91	43.8231	-142.365	0.785905	84	39.438	-134.626
2	21489636	N	G	T	166	0.001	0.775465	89	43.8258	-136.203	0.753416	77	41.6446	-106.39
2	21489656	N	T	G	164	0.001	0.517659	85	89.9728	-6.69759	0.557	79	76.7975	-20.8026
2	21489658	N	T	C	167	0.00898204	0.730802	85	49.5152	-104.273	0.717359	82	42.6255	-91.435
2	21489688	N	T	C	172	0.001	0.535738	84	85.5797	-13.6123	0.625083	88	72.391	-53.8977
2	21489716	N	A	C	178	0.001	0.689015	90	61.4023	-87.8745	0.625083	88	72.391	-53.8977
2	21489734	N	T	C	175	0.001	0.719247	89	54.8119	-103.375	0.686171	86	59.2104	-82.5094
2	21489742	N	A	T	180	0.001	0.727424	88	52.616	-106.755	0.674029	92	65.794	-81.6777
2	21489751	N	A	G	173	0.001	0.729565	85	50.4228	-104.273	0.704682	88	57.0105	-94.2684
2	21489797	N	A	T	96	0.001	0.565261	46	43.8831	-13.9682	0.5	50	54.8639	0
2	21489805	N	T	C	108	0.001	0.759432	54	28.4919	-76.7735	0.759432	54	28.4919	-76.7735
2	21489810	N	T	G	100	0.001	0.808717	47	19.7123	-82.9681	0.773768	53	26.296	-80.4928
2	21489817	N	T	C	105	0.001	0.734851	49	28.4986	-61.7682	0.750167	56	30.6864	-76.1732
2	21489824	N	T	A	121	0.001	0.859889	57	17.5018	-122.867	0.797073	64	28.4786	-107.615
2	21489825	N	A	T	80	0.001	0.789667	38	17.5271	-61.9045	0.690603	42	28.5079	-41.4075
2	21489879	N	G	A	173	0.001	0.691486	81	54.8226	-80.2862	0.750167	92	50.4135	-125.142
2	21489903	N	T	C	172	0.001	0.810334	79	32.853	-140.387	0.688298	93	63.5955	-90.4049
2	21489904	N	A	G	167	0.001	0.710667	76	48.2376	-84.2143	0.736421	91	52.612	-115.632
2	21489907	N	T	C	169	0.001	0.562542	80	76.7962	-23.2255	0.595569	89	78.9814	-40.62
2	21489941	N	C	A	168	0.001	0.843603	83	28.4532	-168.255	0.717792	85	52.62	-97.9548
2	21489967	N	G	A	161	0.001	0.675442	77	54.8279	-68.9968	0.726341	84	50.4241	-101.325
2	21489982	N	T	C	157	0.001	0.701433	77	50.4335	-80.9556	0.775184	80	39.4433	-122.275
2	21490018	N	T	C	118	0.001	0.727424	55	32.885	-66.722	0.793847	63	28.4799	-104.49
2	21490019	N	T	C	117	0.001	0.732298	56	32.8837	-69.6754	0.787077	61	28.4826	-98.2642
2	21490032	N	T	C	85	0.001	0.534907	43	43.8871	-6.80114	0.547651	42	41.6913	-9.17043
2	21490036	N	T	A	87	0.001	0.721078	43	26.3093	-50.4397	0.522742	44	46.083	-4.48539
2	21490040	N	A	C	119	0.001	0.49152	59	63.6408	2.21417	0.583389	60	54.8506	-23.6467
2	21490048	N	C	A	92	0.001	0.674535	43	30.7038	-38.3026	0.551054	49	48.2736	-11.4972
2	21490052	N	A	G	93	0.001	0.58145	43	39.4927	-16.5252	0.540027	50	50.4695	-9.10925
2	21490067	N	T	G	156	0.001	0.737	76	43.8431	-96.8557	0.687625	80	54.8239	-77.4465
2	21490073	N	C	T	157	0.001	0.43996	75	72.4084	20.8576	0.634236	82	65.8074	-54.3143
2	21490077	N	C	T	167	0.001	0.728548	81	48.2309	-98.8417	0.686171	86	59.2104	-82.5094
2	21490115	N	C	T	158	0.001	0.795069	78	35.0516	-130.044	0.637592	80	63.6128	-54.4676
2	21490122	N	T	C	156	0.001	0.822133	73	28.4666	-136.072	0.638647	83	65.806	-56.9939
2	21490137	N	A	G	160	0.001	0.8555	76	24.0681	-161.161	0.726341	84	50.4241	-101.325
2	21490139	N	T	A	163	0.001	0.818394	77	30.6584	-141.391	0.651264	86	65.802	-65.1127
2	21490375	N	A	G	150	0.001	0.855076	62	19.6923	-131.264	0.784281	88	41.6299	-140.039
2	21490401	N	T	C	141	0.001	0.807222	57	24.0934	-100.003	0.702516	84	54.8186	-88.8703
2	21490425	N	T	A	142	0.001	0.758793	58	30.6838	-82.2127	0.726341	84	50.4241	-101.325
2	21490429	N	G	C	133	0.001	0.600067	55	48.2656	-26.3844	0.487171	78	83.3905	4.44572
2	21490436	N	C	G	129	0.001	0.750167	52	28.4946	-70.7323	0.727424	77	46.039	-93.4108
2	21490440	N	G	A	121	0.001	0.816538	49	19.7097	-89.3044	0.750167	72	39.454	-97.937
2	21490466	N	C	T	107	0.001	0.853895	41	13.1287	-86.4202	0.788071	66	30.6731	-106.778
2	21490469	N	T	A	108	0.001	0.738254	42	24.1135	-53.8655	0.727424	66	39.462	-80.0664
2	21490513	N	C	T	109	0.001	0.825217	40	15.3272	-75.4815	0.710285	69	43.8525	-76.2948
2	21490515	N	A	G	113	0.001	0.886622	44	10.9274	-104.546	0.710285	69	43.8525	-76.2948
2	21490536	N	A	T	112	0.0133929	0.431198	44	40.958	14.0041	0.552714	68	57.6777	-15.9107
2	21490606	N	C	T	107	0.001	0.744349	43	24.1121	-56.85	0.750167	64	35.0702	-87.0551
2	21490611	N	A	C	108	0.001	0.833556	42	15.3246	-81.8995	0.803233	66	28.4759	-113.89
2	21490625	N	T	G	102	0.001	0.625083	40	32.905	-24.499	0.548419	62	61.4396	-13.7649
2	21490639	N	T	A	112	0.001	0.553227	47	46.079	-11.519	0.507697	65	70.2245	-2.21263
2	21490673	N	G	A	113	0.001	0.761044	46	24.1081	-65.896	0.671756	67	48.2496	-58.5946
2	21490676	N	A	C	116	0.001	0.750167	48	26.3027	-65.2913	0.70602	68	43.8538	-73.4018
2	21490736	N	T	C	119	0.001	0.694007	49	32.893	-49.3113	0.714429	70	43.8511	-79.1996
2	21490753	N	A	T	125	0.001	0.654649	55	41.6739	-42.6944	0.714429	70	43.8511	-79.1996
2	21490772	N	T	C	131	0.001	0.600067	60	52.6534	-28.783	0.450671	71	70.2165	16.0718
2	21490793	N	A	G	139	0.001	0.797073	64	28.4786	-107.615	0.813543	75	30.6611	-135.039
2	21490817	N	C	G	139	0.001	0.779598	68	32.8677	-106.002	0.845301	71	24.0748	-144.865
2	21490838	N	T	A	128	0.001	0.693678	62	41.6646	-62.2709	0.439353	66	63.6315	18.5499
2	21490852	N	C	T	126	0.001	0.593813	64	57.0425	-28.6301	0.693678	62	41.6646	-62.2709
2	21490856	N	T	A	131	0.0114504	0.606883	66	56.1163	-33.7535	0.720446	65	32.1277	-73.0848
2	21490895	N	G	A	122	0.0122951	0.634444	61	40.5326	-38.8822	0.723156	61	36.3487	-71.7003
2	21490945	N	T	A	121	0.001	0.62077	58	48.2616	-34.1741	0.714429	63	39.466	-71.2796
2	21490952	N	T	G	123	0.001	0.596556	57	50.4601	-26.3056	0.742586	66	37.2648	-86.4998
2	21490956	N	A	T	126	0.001	0.636455	55	43.8711	-37.1016	0.718456	71	43.8498	-82.1158
2	21491125	N	C	G	158	0.001	0.674815	83	59.2143	-74.069	0.733489	75	43.8445	-93.8877
2	21491133	N	C	T	154	0.001	0.666778	81	59.217	-68.4996	0.753594	73	39.4527	-100.95
2	21491144	N	A	C	155	0.001	0.625083	80	65.81	-48.9979	0.773516	75	37.2528	-113.776
2	21491154	N	A	T	153	0.001	0.646439	82	63.6101	-59.8617	0.746643	71	39.4553	-94.9336
2	21491181	N	A	G	161	0.001	0.6501	80	61.4156	-60.0455	0.70384	81	52.6254	-86.3519
2	21491216	N	T	G	150	0.001	0.680676	72	50.4401	-66.7322	0.692436	78	52.6293	-77.758
2	21491218	N	A	G	144	0.001	0.704362	71	46.047	-75.9181	0.712471	73	46.0444	-81.7057
2	21491249	N	G	C	142	0.0316901	0.759446	68	19.6861	-86.2105	0.693362	74	47.3759	-72.3854
2	21491261	N	C	T	154	0.001	0.728724	70	41.6539	-85.4974	0.690603	84	57.0158	-82.8151
2	21491351	N	T	A	190	0.001	0.95949	98	8.65818	-300.183	0.848058	92	30.6384	-189.693
2	21491397	N	A	G	199	0.001	0.928858	112	17.4284	-308.559	0.827805	87	32.8423	-165.863
2	21491410	N	A	G	195	0.001	0.937229	111	15.2325	-314.77	0.821643	84	32.8463	-156.27
2	21491441	N	A	G	181	0.001	0.802285	96	41.6192	-165.003	0.776655	85	41.6339	-130.777
2	21491454	N	G	A	172	0.001	0.771921	92	46.019	-138.562	0.812709	80	32.8517	-143.552
2	21491502	N	G	T	162	0.001	0.867592	98	28.4332	-217.343	0.812709	64	26.2813	-114.842
2	21491524	N	A	G	155	0.001	0.795652	88	39.4327	-147.081	0.701627	67	43.8551	-70.5211
2	21491551	N	G	A	153	0.001	0.793299	87	39.434	-143.958	0.712263	66	41.6592	-73.7859
2	21491572	N	C	A	147	0.0102041	0.697556	79	51.6549	-80.6117	0.627741	68	46.793	-41.1531
2	21491646	N	G	C	131	0.001	0.783973	74	35.0569	-117.602	0.719445	57	35.0796	-66.2773
2	21491661	N	C	T	125	0.001	0.736269	72	41.6512	-91.4186	0.736006	53	30.6905	-67.2047
2	21491681	N	G	C	111	0.001	0.578177	64	59.2397	-23.5412	0.659681	47	35.0929	-37.8304
2	21491727	N	T	C	92	0.001	0.686399	51	35.0876	-48.9993	0.683049	41	28.5092	-38.5757
2	21491981	N	C	T	101	0.001	0.695783	46	30.6998	-46.7853	0.618261	55	46.0684	-31.6659
2	21491985	N	A	G	102	0.001	0.714429	49	30.6958	-55.4397	0.622723	53	43.8738	-31.7854
2	21491996	N	G	A	105	0.001	0.622723	53	43.8738	-31.7854	0.634705	52	41.6779	-34.5773
2	21492019	N	T	C	96	0.001	0.644541	45	35.0956	-32.3735	0.764883	51	26.2987	-74.3754
2	21492049	N	T	C	102	0.001	0.587015	46	41.6859	-18.9762	0.553607	56	54.8559	-13.8274
2	21492066	N	G	C	105	0.001	0.76208	42	21.9162	-60.4579	0.80973	63	26.2827	-111.677
2	21492093	N	A	G	127	0.001	0.775694	49	24.1041	-75.0653	0.846385	78	26.2627	-159.807
2	21492112	N	A	T	137	0.001	0.555593	54	52.6614	-13.8514	0.481916	83	87.7783	6.70013
2	21492116	N	C	A	137	0.001	0.792648	53	24.0988	-87.4546	0.773992	84	41.6352	-127.703
2	21492140	N	T	A	146	0.010274	0.473501	57	58.5415	6.74965	0.534328	89	81.235	-13.4644
2	21492146	N	T	C	149	0.001	0.842334	57	19.699	-114.988	0.858935	92	28.4412	-197.608
2	21492221	N	T	C	163	0.001	0.831207	71	26.272	-137.183	0.73929	92	52.6107	-118.607
2	21492299	N	A	C	156	0.001	0.788071	66	30.6731	-106.778	0.87803	90	24.0494	-207.338
2	21492328	N	C	A	152	0.001	0.847454	72	24.0734	-148.115	0.937792	80	10.8794	-227.303
2	21492340	N	C	G	143	0.001	0.8002	70	30.6678	-119.268	0.83584	73	26.2693	-143.621
2	21492376	N	C	T	128	0.001	0.625083	64	52.648	-39.1983	0.687625	64	43.8591	-61.9572
2	21492397	N	T	C	116	0.001	0.627203	59	48.2602	-36.8141	0.772111	57	28.4879	-85.9223
2	21492470	N	C	T	126	0.001	0.768036	56	28.4892	-82.8617	0.757315	70	37.2595	-98.5316
2	21492504	N	A	T	140	0.001	0.738621	65	37.2661	-83.5173	0.706805	75	48.2389	-81.3196
2	21492607	N	C	T	154	0.001	0.764883	68	35.0649	-99.1672	0.674535	86	61.4076	-76.6051
2	21492836	N	A	T	157	0.001	0.8002	70	30.6678	-119.268	0.747291	87	48.2229	-116.696
2	21492887	N	C	A	166	0.001	0.80576	72	30.6651	-125.556	0.659681	94	70.1858	-75.6608
2	21492960	N	C	G	157	0.001	0.66208	71	52.6387	-58.123	0.825799	86	32.8437	-162.66
2	21492968	N	C	G	157	0.001	0.822133	73	28.4666	-136.072	0.607214	84	72.3964	-43.4373
2	21493193	N	A	G	168	0.001	0.859214	78	24.0654	-167.711	0.900267	90	19.655	-224.452
2	21493343	N	C	T	145	0.001	0.575808	66	61.4342	-23.4933	0.519	79	83.3892	-6.70561
2	21493523	N	T	C	160	0.001	0.942324	69	8.69687	-199.139	0.868378	91	26.2453	-202.401
2	21493635	N	A	C	154	0.001	0.575808	66	61.4342	-23.4933	0.511371	88	94.3633	-4.43993
2	21493684	N	A	C	155	0.001	0.728724	70	41.6539	-85.4974	0.811973	85	35.0422	-152.067
2	21493736	N	A	T	163	0.001	0.773516	75	37.2528	-113.776	0.87525	88	24.0521	-200.699
2	21493880	N	C	T	161	0.001	0.933623	75	10.8861	-210.052	0.837434	86	30.6464	-170.246
2	21493891	N	C	A	147	0.001	0.929864	71	10.8914	-196.286	0.829167	76	28.4626	-145.672
2	21493909	N	T	A	152	0.001	0.478859	71	74.6109	6.71848	0.530885	81	83.3865	-11.295
2	21493910	N	T	A	155	0.001	0.472204	72	74.6096	9.01123	0.542197	83	83.3838	-15.9716
2	21493956	N	T	G	152	0.001	0.515162	66	70.2232	-4.45506	0.523271	86	89.9715	-8.97504
2	21494064	N	G	A	142	0.001	0.491798	61	65.8354	2.21362	0.617362	81	68.0059	-46.2459
2	21494084	N	T	A	144	0.001	0.915531	59	10.9074	-155.211	0.870836	85	24.0561	-190.765
2	21494104	N	A	G	138	0.001	0.932492	59	8.71021	-164.597	0.848334	79	26.2613	-163.058
2	21494113	N	C	T	132	0.001	0.472709	55	57.0545	6.75539	0.597468	77	68.0113	-35.8992
2	21494181	N	C	A	96	0.001	0.878301	41	10.9314	-94.5469	0.8002	55	24.0961	-93.7103
2	21494209	N	T	C	92	0.001	0.87525	40	10.9328	-91.2269	0.76941	52	26.2973	-77.4284
2	21494214	N	A	T	90	0.001	0.895	38	8.73822	-93.0223	0.788654	52	24.1001	-84.3413
2	21494282	N	A	G	84	0.001	0.943153	35	4.34776	-101.302	0.775694	49	24.1041	-75.0653
2	21494284	N	T	C	82	0.001	0.937792	32	4.35177	-90.921	0.74016	50	28.4972	-64.7424
2	21494312	N	G	A	93	0.001	0.861352	36	10.9381	-78.0227	0.719445	57	35.0796	-66.2773
2	21494341	N	C	T	75	0.001	0.889149	27	6.55566	-64.7347	0.750167	48	26.3027	-65.2913
2	21494342	N	T	C	75	0.001	0.889149	27	6.55566	-64.7347	0.750167	48	26.3027	-65.2913
2	21494360	N	G	A	59	0.001	0.750167	24	13.1513	-32.6457	0.657248	35	26.32	-27.6859
2	21494467	N	T	A	123	0.001	0.789667	57	26.2907	-92.8567	0.772909	66	32.8703	-99.8488
2	21494509	N	T	G	119	0.0252101	0.699845	56	35.4545	-57.2191	0.708482	63	27.4926	-63.5247
2	21494513	N	T	A	126	0.001	0.8002	60	26.2867	-102.229	0.803233	66	28.4759	-113.89
2	21494576	N	T	A	169	0.001	0.833556	78	28.4599	-152.099	0.89037	91	21.8509	-219.132
2	21494585	N	A	G	167	0.0269461	0.825397	75	14.0192	-127.293	0.787875	92	40.6091	-145.455
2	21494587	N	G	T	165	0.001	0.792403	77	35.0529	-126.923	0.750167	88	48.2216	-119.701
2	21494622	N	C	T	163	0.0552147	0.659426	78	40.2643	-55.7221	0.778953	85	26.649	-117.303
2	21494632	N	C	A	160	0.01875	0.809108	77	31.0212	-134.074	0.893875	83	10.2541	-188.554
2	21494652	N	T	A	170	0.001	0.835667	79	28.4586	-155.321	0.791403	91	41.6259	-149.358
2	21494681	N	T	C	146	0.001	0.8002	70	30.6678	-119.268	0.763334	76	39.4487	-110.041
2	21494711	N	G	A	112	0.0401786	0.757075	60	29.7002	-81.6142	0.846265	52	5.67879	-90.933
2	21494763	N	C	A	84	0.0178571	0.611095	42	27.9678	-21.3082	0.716899	42	25.3607	-47.5198
2	21494965	N	T	A	127	0.001	0.654649	55	41.6739	-42.6944	0.430509	72	68.0179	23.3656
2	21495301	N	C	G	142	0.001	0.847454	72	24.0734	-148.115	0.614362	70	59.2317	-38.8453
2	21495425	N	A	G	143	0.001	0.736269	72	41.6512	-91.4186	0.676174	71	50.4415	-63.925
2	21495661	N	C	T	145	0.001	0.835667	79	28.4586	-155.321	0.848717	66	21.8842	-136.424
2	21495665	N	C	T	136	0.001	0.845301	71	24.0748	-144.865	0.846385	65	21.8855	-133.172
2	21495695	N	C	T	140	0.001	0.903047	72	15.2845	-181.325	0.823745	68	26.276	-127.57
2	21495786	N	C	T	185	0.001	0.723553	94	57.0025	-111.73	0.758414	91	48.2176	-128.758
2	21495997	N	T	C	196	0.001	0.824392	91	35.0342	-171.159	0.723959	105	63.5795	-125.073
2	21496058	N	A	G	176	0.00852273	0.562859	80	75.9912	-23.2255	0.621748	96	70.4111	-55.6229
2	21496078	N	A	T	168	0.001	0.577516	71	65.822	-25.8806	0.598004	97	85.5624	-45.4931
2	21496110	N	A	G	147	0.001	0.661646	65	48.2522	-53.0496	0.634236	82	65.8074	-54.3143
2	21496129	N	T	G	166	0.001	0.589101	73	65.8194	-30.8914	0.623738	93	76.7788	-56.2838
2	21496169	N	T	A	177	0.001	0.937	79	10.8807	-223.849	0.857381	98	30.6304	-209.28
2	21496191	N	G	A	181	0.001	0.53661	82	83.3852	-13.6228	0.676886	99	70.1792	-89.5482
2	21496200	N	G	A	174	0.001	0.565833	76	72.4071	-23.2918	0.683796	98	67.9832	-92.6393
2	21496201	N	G	A	178	0.001	0.557	79	76.7975	-20.8026	0.697101	99	65.7847	-101.48
2	21496312	N	A	G	157	0.001	0.600067	65	57.0411	-31.1815	0.619645	92	76.7802	-53.6511
2	21496339	N	A	C	162	0.001	0.560646	66	63.6315	-18.5499	0.604236	96	83.3665	-48.1418
2	21496340	N	G	T	164	0.001	0.677041	65	46.055	-58.8536	0.798179	99	43.8124	-167.248
2	21496377	N	T	C	176	0.001	0.559564	84	81.1853	-23.1655	0.630522	92	74.5829	-59.0673
2	21496398	N	T	G	169	0.001	0.533356	75	76.8028	-11.3197	0.659681	94	70.1858	-75.6608
2	21496401	N	A	T	174	0.001	0.550033	80	78.9934	-18.3792	0.649036	94	72.383	-69.9906
2	21496405	N	T	C	171	0.001	0.544333	79	78.9947	-16.0016	0.684906	92	63.5968	-87.5738
2	21496429	N	C	A	169	0.001	0.57505	80	74.5989	-28.1735	0.730491	89	52.6147	-109.706
2	21496436	N	G	A	154	0.001	0.506671	75	81.1973	-2.21057	0.709	79	50.4308	-86.725
2	21496439	N	A	G	154	0.001	0.506854	73	79.0027	-2.21092	0.716194	81	50.4281	-92.5361
2	21496444	N	T	G	153	0.001	0.535235	71	72.4137	-11.3385	0.695252	82	54.8213	-83.137
2	21496634	N	T	C	131	0.001	0.6975	76	50.4348	-78.0873	0.70923	55	35.0822	-60.4563
2	21496670	N	A	C	129	0.001	0.584672	65	59.2384	-26.04	0.468729	64	65.8314	9.03906
2	21496697	N	C	G	137	0.001	0.454515	66	65.8287	13.7296	0.59161	71	63.6248	-30.9577
2	21496700	N	G	C	143	0.001	0.441137	68	65.826	18.5211	0.56004	75	72.4084	-20.8576
2	21496705	N	G	A	141	0.001	0.926755	68	10.8954	-185.983	0.794717	73	32.861	-121.526
2	21496827	N	T	C	130	0.001	0.566711	60	57.0478	-18.6477	0.571476	70	65.8234	-23.4057
2	21496922	N	A	T	147	0.001	0.605704	71	61.4276	-36.1514	0.579	76	70.2098	-28.2694
2	21496947	N	A	G	143	0.001	0.486102	72	76.8068	4.45001	0.577516	71	65.822	-25.8806
2	21496985	N	A	C	153	0.00980392	0.5	82	89.0108	0	0.543141	71	61.692	-13.5358
2	21496996	N	T	G	156	0.001	0.518531	81	85.5837	-6.70282	0.600067	75	65.8167	-35.9787
2	21497121	N	C	T	146	0.001	0.5395	76	76.8015	-13.6575	0.614362	70	59.2317	-38.8453
2	21497354	N	T	G	150	0.001	0.671543	70	50.4428	-61.1313	0.637592	80	63.6128	-54.4676
2	21497364	N	C	A	147	0.001	0.657639	73	54.8333	-57.9077	0.60818	74	63.6208	-38.6425
2	21497462	N	G	A	127	0.001	0.660484	53	39.4793	-42.9032	0.783973	74	35.0569	-117.602
2	21497478	N	A	C	128	0.046875	0.639103	53	34.3059	-33.9826	0.758333	75	24.5833	-94.1292
2	21498258	N	T	A	65	0.001	0.606131	33	28.5199	-16.8768	0.468729	32	32.9157	4.51953
2	21498290	N	C	A	69	0.001	0.468729	32	32.9157	4.51953	0.540568	37	37.3035	-6.83519
2	21498355	N	T	G	73	0.001	0.64112	39	30.7091	-27.3145	0.5	34	37.3075	0
2	21498356	N	C	G	73	0.0821918	0.595266	42	20.8085	-15.7621	0.464615	31	23.87	4.4267
2	21498359	N	G	T	76	0.001	0.6501	40	30.7078	-30.0227	0.527796	36	37.3048	-4.50562
2	21498578	N	G	A	201	0.001	0.770823	109	54.7852	-163.35	0.815428	92	37.2301	-166.921
2	21498699	N	A	C	197	0.001	0.567055	97	92.1541	-30.3114	0.520013	100	105.333	-8.94893
2	21498723	N	A	T	200	0.001	0.546423	97	96.5485	-20.6113	0.514573	103	109.724	-6.67908
2	21498730	N	G	A	197	0.001	0.708472	96	61.3942	-105.075	0.782367	101	48.2042	-159.382
2	21498749	N	A	G	203	0.001	0.821997	101	39.4153	-188.162	0.862987	102	30.6251	-222.407
2	21498988	N	A	T	149	0.001	0.840807	69	24.0774	-138.382	0.850234	80	26.26	-166.315
2	21498989	N	C	T	146	0.001	0.838461	68	24.0788	-135.149	0.833556	78	28.4599	-152.099
2	21499029	N	A	T	143	0.001	0.85098	67	21.8829	-139.682	0.8555	76	24.0681	-161.161
2	21499468	N	A	G	145	0.001	0.737864	61	35.0742	-78.0793	0.785905	84	39.438	-134.626
2	21499628	N	G	A	158	0.001	0.666778	75	54.8306	-63.4256	0.602478	83	72.3977	-40.8595
2	21499799	N	T	A	142	0.001	0.689315	74	50.4375	-72.3854	0.647157	68	52.6427	-49.9147
2	21499894	N	A	G	151	0.001	0.674535	86	61.4076	-76.6051	0.692436	65	43.8578	-64.7983
2	21500064	N	C	T	124	0.001	0.672529	58	41.6699	-50.9847	0.788071	66	30.6731	-106.778
2	21500103	N	C	T	131	0.0114504	0.820648	55	21.1293	-100.994	0.775452	76	30.188	-112.238
2	21500140	N	G	A	138	0.001	0.721459	61	37.2715	-71.7003	0.83139	77	28.4612	-148.883
2	21500311	N	A	T	144	0.001	0.879564	58	15.3032	-134.361	0.802527	86	37.2381	-147.965
2	21500497	N	A	G	144	0.001	0.573579	68	63.6288	-23.4482	0.592167	76	68.0126	-33.3549
2	21500540	N	T	G	153	0.001	0.91577	71	13.0886	-186.934	0.780675	82	39.4407	-128.437
2	21500669	N	A	T	143	0.001	0.746433	67	37.2635	-89.4929	0.802834	76	32.857	-130.927
2	21500741	N	T	G	144	0.001	0.761368	67	35.0662	-96.1248	0.766411	77	39.4473	-113.088
2	21500852	N	C	T	137	0.001	0.700134	60	39.47	-62.6073	0.753416	77	41.6446	-106.39
2	21500923	N	G	A	147	0.001	0.60301	68	59.2344	-33.6642	0.721667	79	48.2336	-92.9611
2	21500932	N	T	C	148	0.001	0.760737	71	37.2581	-101.563	0.844386	77	26.264	-156.56
2	21500985	N	C	T	145	0.001	0.718896	64	39.4647	-74.1965	0.864441	81	24.0614	-177.568
2	21500994	N	A	G	148	0.001	0.750167	68	37.2621	-92.4961	0.862742	80	24.0628	-174.279
2	21500999	N	G	A	142	0.001	0.430723	65	61.4356	21.0252	0.597468	77	68.0113	-35.8992
2	21501006	N	A	T	146	0.001	0.731498	67	39.4607	-83.0186	0.848334	79	26.2613	-163.058
2	21501049	N	T	G	147	0.001	0.750167	68	37.2621	-92.4961	0.848334	79	26.2613	-163.058
2	21501108	N	A	G	155	0.001	0.80576	72	30.6651	-125.556	0.795378	83	37.2421	-138.563
2	21501123	N	G	T	150	0.001	0.750167	76	41.6459	-103.378	0.756928	74	39.4513	-103.971
2	21501139	N	A	T	142	0.001	0.8002	70	30.6678	-119.268	0.80576	72	30.6651	-125.556
2	21501154	N	T	C	140	0.001	0.814496	70	28.4706	-126.526	0.8002	70	30.6678	-119.268
2	21501155	N	C	A	145	0.001	0.68012	75	52.6334	-69.2667	0.600067	70	61.4289	-33.5801
2	21501178	N	G	A	141	0.001	0.833556	72	26.2707	-140.399	0.826305	69	26.2747	-130.768
2	21501241	N	A	G	139	0.001	0.750167	68	37.2621	-92.4961	0.760737	71	37.2581	-101.563
2	21501454	N	G	C	167	0.001	0.687625	96	65.7887	-92.9358	0.647986	71	54.8359	-52.4469
2	21501469	N	A	T	166	0.001	0.692436	91	61.4009	-90.7177	0.600067	75	65.8167	-35.9787
2	21501470	N	A	G	168	0.001	0.685517	89	61.4036	-85.0414	0.633	79	63.6142	-51.7917
2	21501531	N	G	C	136	0.001	0.628657	70	57.0345	-44.231	0.636455	66	52.6454	-44.5219
2	21501595	N	G	C	129	0.001	0.548419	62	61.4396	-13.7649	0.62695	67	54.8412	-41.7138
2	21501596	N	T	C	132	0.001	0.584672	65	59.2384	-26.04	0.62695	67	54.8412	-41.7138
2	21501610	N	C	T	123	0.001	0.619127	63	52.6494	-36.5643	0.716811	60	37.2728	-68.7766
2	21501669	N	G	T	118	0.001	0.566711	60	57.0478	-18.6477	0.62077	58	48.2616	-34.1741
2	21501677	N	T	A	138	0.001	0.589101	73	65.8194	-30.8914	0.615462	65	54.8439	-36.4513
2	21501682	N	C	T	139	0.001	0.575393	73	68.0166	-25.8333	0.697101	66	43.8565	-67.6532
2	21501685	N	T	C	142	0.001	0.597468	77	68.0113	-35.8992	0.646251	65	50.4495	-47.383
2	21501686	N	G	A	142	0.001	0.576974	78	72.4044	-28.2202	0.640719	64	50.4508	-44.6815
2	21501736	N	T	A	155	0.001	0.567613	74	70.2125	-23.3277	0.716194	81	50.4281	-92.5361
2	21501752	N	C	G	142	0.126761	0.640046	69	13.9674	-33.321	0.787061	73	22.1005	-98.7887
2	21501792	N	C	A	164	0.001	0.962334	79	6.4863	-244.405	0.788428	85	39.4367	-137.731
2	21501805	N	A	G	162	0.00925926	0.579441	76	69.37	-28.2694	0.742684	86	40.5922	-109.427
2	21501829	N	C	A	158	0.001	0.651616	66	50.4482	-50.1014	0.728413	92	54.8079	-112.186
2	21501846	N	A	G	165	0.001	0.616516	73	61.4249	-41.3483	0.674029	92	65.794	-81.6777
2	21501848	N	G	A	162	0.001	0.597287	72	63.6235	-33.5008	0.666778	90	65.7967	-76.1107
2	21501873	N	T	C	157	0.001	0.621703	74	61.4236	-43.9726	0.735097	83	48.2282	-104.759
2	21501917	N	A	C	155	0.001	0.9345	76	10.8848	-213.499	0.772334	79	39.4447	-119.205
2	21501920	N	T	C	160	0.001	0.620333	79	65.8114	-46.362	0.666778	81	59.217	-68.4996
2	21501976	N	A	C	158	0.001	0.589101	73	65.8194	-30.8914	0.65893	85	63.6061	-68.0519
2	21501983	N	C	A	150	0.001	0.575808	66	61.4342	-23.4933	0.642953	84	65.8047	-59.687
2	21501989	N	A	G	152	0.001	0.558863	68	65.826	-18.5211	0.666778	84	61.4103	-71.0366
2	21502039	N	T	G	139	0.001	0.600067	60	52.6534	-28.783	0.721667	79	48.2336	-92.9611
2	21502069	N	G	A	126	0.0119048	0.561899	58	46.7869	-16.0024	0.707543	68	42.8608	-73.4018
2	21502148	N	A	T	158	0.001	0.547977	73	72.4111	-16.0528	0.717792	85	52.62	-97.9548
2	21502246	N	C	T	156	0.00961538	0.646515	80	53.2692	-56.6648	0.764867	76	38.5725	-110.041
2	21502249	N	A	T	161	0.001	0.493972	83	89.9755	2.20927	0.589804	78	70.2072	-33.2876
2	21502261	N	T	G	152	0.001	0.486833	76	81.196	4.44707	0.565833	76	72.4071	-23.2918
2	21502301	N	A	T	149	0.001	0.615462	78	65.8127	-43.7416	0.690268	71	48.2442	-69.8557
2	21502481	N	G	T	150	0.001	0.5395	76	76.8015	-13.6575	0.60818	74	63.6208	-38.6425
2	21502520	N	T	C	137	0.001	0.527796	72	74.6096	-9.01123	0.569277	65	61.4356	-21.0252
2	21502522	N	A	G	135	0.001	0.5	70	76.8095	0	0.600067	65	57.0411	-31.1815
2	21503026	N	C	T	151	0.001	0.777963	72	35.0596	-111.424	0.861	79	24.0641	-170.993
2	21503056	N	T	G	157	0.001	0.561685	73	70.2138	-20.8875	0.619127	84	70.1991	-48.7525
2	21503329	N	T	A	157	0.001	0.712471	73	46.0444	-81.7057	0.857381	84	26.2547	-179.383
2	21503344	N	C	T	153	0.001	0.70602	68	43.8538	-73.4018	0.859063	85	26.2533	-182.66
2	21503792	N	G	T	120	0.001	0.566711	60	57.0478	-18.6477	0.616745	60	50.4561	-34.0581
2	21503891	N	C	A	140	0.001	0.650894	63	48.2549	-47.5676	0.532489	77	78.9974	-11.311
2	21503909	N	G	T	147	0.001	0.754016	65	35.0689	-90.0684	0.756269	82	43.8351	-114.852
2	21503967	N	C	T	141	0.001	0.633422	60	48.2589	-39.4743	0.481469	81	85.5837	6.70282
2	21503974	N	A	T	148	0.001	0.727424	66	39.462	-80.0664	0.512203	82	87.7796	-4.44324
2	21503983	N	C	A	154	0.001	0.750167	72	39.454	-97.937	0.548813	82	81.1879	-18.3595
2	21503994	N	A	G	161	0.001	0.960307	75	6.49165	-230.389	0.84907	86	28.4492	-178.003
2	21504099	N	G	A	171	0.001	0.740901	81	46.0337	-105.272	0.544474	90	89.9662	-18.2899
2	21504130	N	T	C	165	0.001	0.779407	77	37.2501	-119.93	0.602341	88	76.7855	-43.258
2	21504147	N	T	A	167	0.001	0.787692	80	37.2461	-129.216	0.609268	87	74.5896	-45.9303
2	21504212	N	T	A	138	0.001	0.802834	76	32.857	-130.927	0.645258	62	48.2562	-44.8519
2	21504250	N	C	T	105	0.0142857	0.705681	54	34.1221	-57.5679	0.661553	51	30.0187	-39.6333
2	21504377	N	G	T	119	0.001	0.678691	56	39.4753	-51.2475	0.619127	63	52.6494	-36.5643
2	21504401	N	A	T	114	0.001	0.685309	54	37.2808	-51.5313	0.666778	60	43.8645	-50.7404
2	21504499	N	C	T	136	0.001	0.708472	72	46.0457	-78.8062	0.718896	64	39.4647	-74.1965
2	21504626	N	A	T	150	0.001	0.527045	74	76.8042	-9.0052	0.671167	76	54.8292	-66.2048
2	21504701	N	A	T	148	0.001	0.577516	71	65.822	-25.8806	0.532489	77	78.9974	-11.311
2	21504763	N	C	G	137	0.001	0.774377	62	30.6785	-94.4201	0.786858	75	35.0556	-120.702
2	21504779	N	A	G	149	0.0100671	0.561018	67	55.2594	-18.3105	0.573668	82	75.7985	-28.1291
2	21504791	N	G	A	156	0.001	0.571476	70	65.8234	-23.4057	0.546543	86	85.5771	-18.323
2	21504795	N	C	T	153	0.001	0.571476	70	65.8234	-23.4057	0.554253	83	81.1866	-20.7529
2	21504894	N	C	T	177	0.001	0.5	84	92.1714	0	0.53766	93	94.3566	-15.9079
2	21505111	N	A	G	145	0.001	0.843979	64	21.8869	-129.926	0.802671	81	35.0476	-139.446
2	21505158	N	C	T	127	0.001	0.850234	60	19.695	-124.736	0.731498	67	39.4607	-83.0186
2	21505165	N	T	A	124	0.001	0.586264	58	52.656	-23.705	0.530323	66	68.0259	-9.03146
2	21505192	N	C	T	131	0.0114504	0.841335	63	15.6509	-121.268	0.766758	68	34.1134	-99.1672
2	21505220	N	C	T	145	0.001	0.880851	67	17.4884	-155.932	0.705265	78	50.4321	-83.8349
2	21505243	N	T	C	141	0.001	0.666778	69	50.4441	-58.3515	0.5	72	79.0041	0
2	21505247	N	A	G	132	0.001	0.646251	65	50.4495	-47.383	0.447726	67	65.8274	16.1133
2	21505252	N	G	A	139	0.001	0.901676	71	15.2859	-177.948	0.691304	68	46.051	-67.3266
2	21505264	N	T	C	148	0.001	0.698763	73	48.2416	-75.564	0.520013	75	79.0001	-6.7117
2	21505278	N	G	A	153	0.001	0.927822	69	10.8941	-189.415	0.750167	84	46.0297	-114.26
2	21505294	N	A	T	157	0.001	0.941471	68	8.6982	-195.676	0.786708	89	41.6286	-143.139
2	21505299	N	A	G	160	0.009375	0.931284	70	10.1084	-192.849	0.799637	90	32.2478	-148.443
2	21505323	N	A	T	163	0.001	0.91053	78	15.2765	-201.65	0.788428	85	39.4367	-137.731
2	21505331	N	A	G	172	0.001	0.912775	80	15.2739	-208.446	0.771921	92	46.019	-138.562
2	21505370	N	A	G	168	0.001	0.927114	82	13.074	-224.553	0.837434	86	30.6464	-170.246
2	21505375	N	G	A	173	0.00867052	0.921053	86	14.3835	-228.889	0.827485	87	25.9046	-160.608
2	21505398	N	C	G	173	0.001	0.525017	80	83.3878	-8.98898	0.634498	93	74.5816	-61.7344
2	21505493	N	A	T	158	0.001	0.684334	76	52.632	-72.0851	0.731862	82	48.2296	-101.796
2	21505495	N	A	G	159	0.001	0.466644	75	76.8028	11.3197	0.535738	84	85.5797	-13.6123
2	21505515	N	A	G	162	0.001	0.579	76	70.2098	-28.2694	0.5	86	94.3659	0
2	21505527	N	C	G	167	0.001	0.883373	77	19.6723	-180.838	0.766845	90	46.0217	-132.444
2	21505538	N	T	C	170	0.001	0.730923	78	46.0377	-96.3623	0.73929	92	52.6107	-118.607
2	21505551	N	C	T	180	0.001	0.913856	81	15.2725	-211.848	0.808286	99	41.6152	-174.453
2	21505616	N	G	A	178	0.001	0.610463	77	65.8141	-41.1371	0.495046	101	109.727	2.20714
2	21505727	N	T	G	150	0.001	0.518084	83	87.7783	-6.70013	0.567209	67	63.6301	-20.9876
2	21505729	N	T	C	151	0.001	0.6501	80	61.4156	-60.0455	0.732549	71	41.6526	-88.4528
2	21505801	N	A	G	150	0.01	0.677663	69	40.4457	-60.5487	0.804513	81	34.072	-139.446
2	21505857	N	T	C	160	0.001	0.706805	75	48.2389	-81.3196	0.788428	85	39.4367	-137.731
2	21505863	N	G	T	160	0.001	0.8555	76	24.0681	-161.161	0.785905	84	39.438	-134.626
2	21505874	N	T	A	158	0.001	0.869812	69	19.683	-154.277	0.797952	89	39.4314	-150.21
2	21505940	N	A	T	160	0.001	0.547651	84	83.3825	-18.3409	0.526333	76	78.9987	-8.99953
2	21505978	N	G	C	148	0.0101351	0.557352	80	68.2607	-20.5764	0.559226	68	64.9947	-18.5211
2	21505985	N	G	A	143	0.001	0.868667	76	21.8709	-169.218	0.701627	67	43.8551	-70.5211
2	21506027	N	G	A	144	0.001	0.647986	71	54.8359	-52.4469	0.602808	73	63.6222	-36.0626
2	21506034	N	G	A	140	0.001	0.716562	67	41.6579	-76.6964	0.575393	73	68.0166	-25.8333
2	21506051	N	T	G	144	0.001	0.671543	70	50.4428	-61.1313	0.55409	74	72.4097	-18.4444
2	21506304	N	A	G	140	0.001	0.698763	73	48.2416	-75.564	0.537338	67	68.0246	-11.3596
2	21506320	N	G	T	157	0.001	0.886334	79	19.6696	-187.515	0.76941	78	39.446	-116.143
2	21506326	N	C	A	157	0.001	0.707455	82	52.624	-89.2378	0.573382	75	70.2112	-25.7886
2	21506357	N	C	T	160	0.001	0.58145	86	78.9854	-33.0504	0.513523	74	79.0014	-4.44852
2	21506426	N	T	C	146	0.001	0.541695	72	72.4124	-13.6839	0.527045	74	76.8042	-9.0052
2	21506440	N	T	C	148	0.001	0.729883	74	43.8458	-90.9294	0.838063	74	26.268	-146.848
2	21506452	N	T	A	150	0.001	0.880254	75	19.675	-174.175	0.773516	75	37.2528	-113.776
2	21506989	N	A	G	181	0.001	0.839307	87	30.6451	-173.477	0.830007	94	35.0302	-180.77
2	21507204	N	A	G	149	0.0100671	0.8379	73	25.3835	-143.621	0.815465	76	23.8544	-133.125
2	21507256	N	G	C	136	0.001	0.896368	77	17.4751	-189.407	0.813769	59	24.0908	-106.328
2	21507259	N	T	A	142	0.001	0.582333	79	72.403	-30.7129	0.555593	63	61.4382	-16.16
2	21507645	N	A	G	142	0.001	0.68865	61	41.6659	-59.4264	0.580301	81	74.5976	-30.6594
2	21507675	N	C	T	109	0.001	0.634236	41	32.9037	-27.1572	0.5	68	74.6149	0
2	21507704	N	T	C	114	0.001	0.644541	45	35.0956	-32.3735	0.521754	69	72.4164	-6.72215
2	21507796	N	T	A	130	0.001	0.68865	61	41.6659	-59.4264	0.594266	69	61.4303	-31.0279
2	21507811	N	A	G	133	0.001	0.707035	58	37.2755	-62.9692	0.600067	75	65.8167	-35.9787
2	21507906	N	T	C	130	0.001	0.881611	59	15.3019	-137.689	0.845301	71	24.0748	-144.865
2	21507935	N	A	G	137	0.001	0.742097	62	35.0729	-81.0602	0.68012	75	52.6334	-69.2667
2	21507971	N	G	C	83	0.001	0.743019	35	19.7283	-45.9698	0.72932	48	28.4999	-58.8088
2	21508007	N	G	C	113	0.001	0.720147	50	30.6945	-58.3583	0.76208	63	32.8743	-90.6868
2	21508083	N	T	G	126	0.001	0.787077	61	28.4826	-98.2642	0.76941	65	32.8717	-96.7855
2	21508134	N	C	T	144	0.001	0.707831	65	41.6606	-70.8875	0.620333	79	65.8114	-46.362
2	21508215	N	G	T	142	0.001	0.615462	52	43.8751	-29.161	0.555593	90	87.7689	-23.0857
2	21508262	N	T	A	131	0.001	0.588294	51	46.0737	-21.3716	0.525017	80	83.3878	-8.98898
2	21508263	N	T	C	121	0.001	0.630522	46	37.2915	-29.5336	0.56004	75	72.4084	-20.8576
2	21508273	N	A	G	127	0.001	0.583389	48	43.8805	-18.9174	0.557	79	76.7975	-20.8026
2	21508316	N	G	A	148	0.001	0.611185	72	61.4263	-38.741	0.552667	76	74.6043	-18.4215
2	21508404	N	T	A	192	0.001	0.550596	89	87.7703	-20.6867	0.534003	103	105.329	-15.8567
2	21508416	N	A	C	181	0.001	0.585423	82	74.5963	-33.1631	0.535377	99	100.94	-15.8759
2	21508436	N	T	A	181	0.001	0.578366	83	76.7922	-30.6085	0.530633	98	100.942	-13.5509
2	21508449	N	C	T	182	0.001	0.57322	82	76.7935	-28.1291	0.489993	100	107.531	4.43443
2	21508452	N	G	A	181	0.001	0.57505	80	74.5989	-28.1735	0.495046	101	109.727	2.20714
2	21508474	N	A	G	181	0.001	0.728548	81	48.2309	-98.8417	0.820214	100	39.4167	-184.973
2	21508477	N	A	T	178	0.001	0.550033	80	78.9934	-18.3792	0.5	98	107.533	0
2	21508502	N	C	G	172	0.001	0.543239	81	81.1893	-15.9863	0.516495	91	96.5565	-6.69061
2	21508518	N	G	A	168	0.001	0.578366	83	76.7922	-30.6085	0.588294	85	76.7895	-35.6193
2	21508558	N	T	A	158	0.001	0.558178	86	83.3798	-23.1377	0.583389	72	65.8207	-28.3761
2	21508579	N	C	G	160	0.001	0.559179	93	89.9622	-25.4736	0.582144	67	61.4329	-25.9836
2	21508585	N	T	G	152	0.001	0.5	86	94.3659	0	0.560646	66	63.6315	-18.5499
2	21508624	N	G	C	137	0.001	0.702838	74	48.2402	-78.4361	0.857381	63	19.691	-134.537
2	21508633	N	A	T	162	0.001	0.528109	89	92.1647	-11.2672	0.589101	73	65.8194	-30.8914
2	21508644	N	T	C	165	0.00909091	0.546797	86	84.6462	-18.323	0.590294	79	61.7257	-32.9102
2	21508665	N	A	C	156	0.001	0.518531	81	85.5837	-6.70282	0.56004	75	72.4084	-20.8576
2	21508667	N	T	C	156	0.001	0.525017	80	83.3878	-8.98898	0.552667	76	74.6043	-18.4215
2	21508674	N	C	A	154	0.001	0.519494	77	81.1946	-6.70859	0.532489	77	78.9974	-11.311
2	21508722	N	C	G	153	0.001	0.577516	71	65.822	-25.8806	0.512203	82	87.7796	-4.44324
2	21508752	N	T	A	165	0.001	0.581135	74	68.0153	-28.3212	0.527491	91	94.3593	-11.261
2	21508779	N	G	A	165	0.001	0.569491	72	68.0179	-23.3656	0.49462	93	100.948	2.20796
2	21508819	N	A	C	149	0.001	0.515162	66	70.2232	-4.45506	0.493972	83	89.9755	2.20927
2	21508821	N	T	C	147	0.001	0.523825	63	65.8327	-6.73459	0.511913	84	89.9742	-4.44206
2	21508839	N	T	C	152	0.001	0.569491	72	68.0179	-23.3656	0.525017	80	83.3878	-8.98898
2	21508970	N	T	C	154	0.001	0.822133	73	28.4666	-136.072	0.70384	81	52.6254	-86.3519
2	21508974	N	C	A	151	0.001	0.547977	73	72.4111	-16.0528	0.538487	78	78.996	-13.6454
2	21508976	N	T	G	148	0.001	0.515162	66	70.2232	-4.45506	0.524406	82	85.5824	-8.98409
2	21508995	N	G	A	144	0.001	0.661398	62	46.059	-50.5129	0.719659	82	50.4268	-95.4564
2	21509155	N	A	T	132	0.001	0.690268	71	48.2442	-69.8557	0.541011	61	61.4409	-11.3964
2	21509196	N	A	T	128	0.001	0.636455	66	52.6454	-44.5219	0.580699	62	57.0451	-23.5922
2	21509219	N	A	G	127	0.001	0.843979	64	21.8869	-129.926	0.777963	63	30.6771	-97.4964
2	21509302	N	A	T	139	0.001	0.723834	76	46.0404	-90.4691	0.777963	63	30.6771	-97.4964
2	21509333	N	C	A	140	0.001	0.622033	82	68.0046	-48.8721	0.707035	58	37.2755	-62.9692
2	21509341	N	T	G	153	0.001	0.913319	92	17.4551	-240.167	0.819886	61	24.0881	-112.685
2	21509353	N	A	G	174	0.001	0.510007	100	107.531	-4.43443	0.486477	74	79.0014	4.44852
2	21509356	N	T	C	180	0.075	0.527778	103	59.0388	-10.9861	0.541667	77	65.4613	-13.5083
2	21509362	N	A	G	190	0.00789474	0.905994	105	15.7879	-259.689	0.777941	85	40.8502	-130.777
2	21509375	N	T	C	185	0.001	0.937792	96	13.0553	-272.763	0.831682	89	32.8397	-172.282
2	21509392	N	A	C	182	0.00824176	0.860688	92	27.5501	-197.608	0.788109	90	34.2173	-141.478
2	21509399	N	C	A	190	0.001	0.536107	97	98.7457	-15.8862	0.5269	93	96.5539	-11.2551
2	21509404	N	C	T	193	0.001	0.835275	97	35.0262	-190.42	0.781438	96	46.0137	-150.873
2	21509415	N	C	A	185	0.0243243	0.527933	91	91.5051	-11.261	0.494413	94	77.7718	2.19724
2	21509420	N	T	A	182	0.001	0.750167	88	48.2216	-119.701	0.840653	94	32.833	-188.409
2	21509444	N	C	T	209	0.0215311	0.564039	103	95.8968	-30.2091	0.583744	106	73.5959	-39.2073
2	21509478	N	G	A	209	0.001	0.877803	98	26.236	-225.583	0.910183	111	21.8242	-286.616
2	21509528	N	G	A	223	0.001	0.895502	105	24.0294	-257.492	0.940972	118	15.2232	-338.971
2	21509564	N	G	T	202	0.133663	0.756832	93	14.3569	-91.4473	0.728207	109	34.7863	-103.724
2	21509597	N	C	G	185	0.0162162	0.899099	77	12.0777	-183.035	0.863789	108	26.2624	-228.298
2	21509602	N	A	G	185	0.001	0.795069	78	35.0516	-130.044	0.822645	107	41.6046	-199.857
2	21509606	N	C	G	183	0.001	0.899	79	17.4724	-196.141	0.846385	104	35.0169	-213.076
2	21509643	N	T	A	180	0.001	0.92621	81	13.0753	-221.122	0.828502	99	37.2208	-189.26
2	21509658	N	T	A	159	0.001	0.913319	69	13.0913	-180.126	0.844674	90	30.6411	-183.194
2	21509683	N	C	T	137	0.001	0.890886	64	15.2952	-154.398	0.83584	73	26.2693	-143.621
2	21509686	N	C	A	132	0.001	0.918312	61	10.9048	-162.03	0.831207	71	26.272	-137.183
2	21509793	N	A	G	147	0.001	0.953427	64	6.50632	-191.943	0.795378	83	37.2421	-138.563
2	21509798	N	A	G	147	0.001	0.647157	68	52.6427	-49.9147	0.493667	79	85.5864	2.20988
2	21509799	N	A	T	140	0.001	0.640719	64	50.4508	-44.6815	0.473667	76	78.9987	8.99953
2	21509803	N	C	A	143	0.001	0.922157	64	10.9008	-172.28	0.797667	79	35.0502	-133.172
2	21509817	N	C	T	142	0.001	0.935775	62	8.7062	-174.937	0.787692	80	37.2461	-129.216
2	21509873	N	G	A	144	0.001	0.958639	72	6.49565	-219.888	0.819658	72	28.4679	-132.884
2	21510108	N	C	T	163	0.001	0.708004	89	57.0091	-97.1563	0.797496	74	32.8597	-124.653
2	21510110	N	A	G	160	0.001	0.651787	89	67.9953	-67.6466	0.788925	71	32.8637	-115.293
2	21510164	N	A	G	162	0.001	0.704682	88	57.0105	-94.2684	0.811018	74	30.6624	-131.871
2	21510179	N	A	T	153	0.00980392	0.618061	81	67.0517	-46.2459	0.762289	72	29.987	-100.134
2	21510251	N	G	A	186	0.001	0.884467	95	24.0428	-223.99	0.923359	91	15.2592	-245.983
2	21510326	N	G	A	198	0.001	0.798276	104	46.003	-175.767	0.830007	94	35.0302	-180.77
2	21510337	N	T	C	110	0.001	0.740901	54	30.6891	-70.1814	0.732298	56	32.8837	-69.6754
2	21510350	N	C	T	201	0.001	0.74764	99	54.7986	-133.019	0.774693	102	50.4001	-155.558
2	21510378	N	G	T	217	0.001	0.887051	106	26.2253	-252.248	0.928214	111	17.4298	-305.125
2	21510409	N	A	C	211	0.001	0.750167	104	56.9891	-141.465	0.747829	107	59.1824	-143.9
2	21510451	N	T	A	211	0.001	0.784504	102	48.2029	-162.477	0.890169	109	26.2213	-262.288
2	21510485	N	C	A	198	0.001	0.777963	99	48.2069	-153.209	0.818394	99	39.418	-181.789
2	21510509	N	G	A	197	0.001	0.928121	97	15.2512	-266.555	0.880254	100	26.2333	-232.234
2	21510612	N	T	G	181	0.0414365	0.904344	86	10.9013	-198.467	0.824434	95	22.8243	-161.353
2	21510689	N	G	T	153	0.00980392	0.740714	69	38.6451	-88.9556	0.71224	84	44.8474	-91.0676
2	21510764	N	T	G	144	0.001	0.666778	69	50.4441	-58.3515	0.600067	75	65.8167	-35.9787
2	21510991	N	C	T	99	0.001	0.551054	49	48.2736	-11.4972	0.520013	50	52.6667	-4.47446
2	21511111	N	G	T	136	0.001	0.640719	64	50.4508	-44.6815	0.527796	72	74.6096	-9.01123
2	21511131	N	A	T	168	0.001	0.886334	79	19.6696	-187.515	0.842925	89	30.6424	-179.95
2	21511164	N	G	A	164	0.001	0.683667	79	54.8253	-74.6181	0.552977	85	83.3812	-20.7298
2	21511187	N	G	T	156	0.00961538	0.796787	79	27.9834	-128.311	0.911747	77	14.3902	-198.256
2	21511188	N	T	G	154	0.001	0.723834	76	46.0404	-90.4691	0.897701	78	17.4738	-192.773
2	21511205	N	C	T	145	0.001	0.777963	72	35.0596	-111.424	0.781009	73	35.0582	-114.509
2	21511218	N	G	T	135	0.001	0.73929	69	39.458	-88.9556	0.651616	66	50.4482	-50.1014
2	21511263	N	G	T	98	0.001	0.645931	48	37.2888	-34.9044	0.760174	50	26.3	-71.3346
2	21511264	N	T	G	96	0.001	0.595809	47	41.6846	-21.5091	0.694007	49	32.893	-49.3113
2	21511401	N	G	A	118	0.001	0.612979	62	52.6507	-33.9499	0.803774	56	24.0948	-96.8521
2	21511438	N	G	A	127	0.001	0.695783	69	46.0497	-70.1779	0.862311	58	17.5004	-126.15
2	21511764	N	T	A	141	0.001	0.707831	65	41.6606	-70.8875	0.750167	76	41.6459	-103.378
2	21511871	N	T	G	149	0.001	0.640719	64	50.4508	-44.6815	0.8002	85	37.2394	-144.825
2	21512178	N	G	T	164	0.001	0.647157	85	65.8034	-62.3934	0.721667	79	48.2336	-92.9611
2	21512278	N	T	A	158	0.001	0.635384	85	68.0006	-56.838	0.712471	73	46.0444	-81.7057
2	21512280	N	G	T	174	0.001	0.641399	92	72.3857	-64.5767	0.756269	82	43.8351	-114.852
2	21512704	N	C	G	130	0.001	0.707831	65	41.6606	-70.8875	0.692436	65	43.8578	-64.7983
2	21512751	N	T	C	139	0.001	0.68194	66	46.0537	-61.664	0.767302	73	37.2555	-107.653
2	21512834	N	G	C	159	0.001	0.74042	77	43.8418	-99.8331	0.634236	82	65.8074	-54.3143
2	21512898	N	C	A	158	0.001	0.837725	80	28.4572	-158.547	0.718094	78	48.2349	-90.0353
2	21513080	N	G	A	157	0.001	0.929698	85	13.07	-234.856	0.80576	72	30.6651	-125.556
2	21513252	N	G	A	140	0.001	0.569012	58	54.8533	-18.6848	0.658642	82	61.4129	-65.5157
2	21513503	N	C	T	151	0.00993378	0.652532	66	49.6591	-50.1014	0.595877	85	66.1574	-37.8165
2	21513515	N	G	A	151	0.001	0.492303	65	70.2245	2.21263	0.627992	86	70.1965	-54.0299
2	21513612	N	A	T	154	0.001	0.883373	77	19.6723	-180.838	0.792403	77	35.0529	-126.923
2	21513782	N	T	A	155	0.001	0.418865	74	68.0153	28.3212	0.666778	81	59.217	-68.4996
2	21513920	N	G	A	163	0.001	0.686872	83	57.0171	-79.9777	0.525017	80	83.3878	-8.98898
2	21513942	N	A	T	155	0.001	0.897701	78	17.4738	-192.773	0.753416	77	41.6446	-106.39
2	21513956	N	C	A	142	0.001	0.661873	68	50.4455	-55.5863	0.540568	74	74.6069	-13.6704
2	21513961	N	A	G	138	0.001	0.652276	69	52.6414	-52.6355	0.536256	69	70.2192	-11.3488
2	21513964	N	G	T	137	0.19708	0.647277	69	27.6753	-36.9167	0.360756	68	9.54349	28.5639
2	21513967	N	G	A	138	0.001	0.428524	70	65.8234	23.4057	0.676588	68	48.2482	-61.3892
2	21513974	N	G	A	141	0.001	0.648748	74	57.0291	-54.9794	0.552274	67	65.8274	-16.1133
2	21514013	N	G	A	135	0.001	0.46772	62	63.6368	9.04713	0.739886	73	41.6499	-94.3942
2	21514014	N	G	A	137	0.001	0.46772	62	63.6368	9.04713	0.720147	75	46.0417	-87.5375
2	21514093	N	A	G	118	0.001	0.571476	56	52.6587	-18.7246	0.5	62	68.0313	0
2	21514110	N	A	T	116	0.001	0.943692	53	6.52098	-153.686	0.76208	63	32.8743	-90.6868
2	21514114	N	A	T	113	0.001	0.923359	52	8.71954	-140.562	0.770672	61	30.6798	-91.3532
2	21514151	N	C	A	117	0.001	0.517869	56	59.2504	-4.46588	0.524607	61	63.6382	-6.73929
2	21514154	N	C	T	112	0.001	0.527291	55	57.0545	-6.75539	0.631667	57	46.0657	-36.9526
2	21514541	N	A	G	96	0.001	0.57783	45	41.6873	-16.4739	0.725641	51	30.6931	-61.2925
2	21514548	N	G	C	97	0.001	0.617099	47	39.4874	-26.768	0.74016	50	28.4972	-64.7424
2	21514991	N	G	T	115	0.001	0.583389	36	32.9104	-14.188	0.747	79	43.8391	-105.815
2	21515020	N	G	C	116	0.001	0.738254	42	24.1135	-53.8655	0.824541	74	28.4652	-139.266
2	21515170	N	G	A	145	0.001	0.972537	72	4.29842	-230.946	0.83584	73	26.2693	-143.621
2	21515334	N	T	C	158	0.001	0.620333	79	65.8114	-46.362	0.595	79	70.2058	-35.8238
2	21515350	N	A	G	146	0.143836	0.584281	77	44.4556	-24.8067	0.60428	69	17.9681	-24.184
2	21515409	N	T	G	140	0.001	0.671347	73	52.636	-63.668	0.612015	67	57.0385	-36.3452
2	21515428	N	G	C	154	0.001	0.540568	74	74.6069	-13.6704	0.5	80	87.7823	0
2	21515449	N	C	A	153	0.001	0.563423	71	68.0193	-20.9189	0.634236	82	65.8074	-54.3143
2	21515464	N	T	G	152	0.001	0.529431	68	70.2205	-9.02434	0.523825	84	87.7769	-8.97946
2	21515480	N	C	G	132	0.001	0.579	57	52.6574	-21.202	0.640093	75	59.225	-52.1011
2	21515489	N	G	T	130	0.001	0.593283	59	52.6547	-26.2324	0.633892	71	57.0331	-46.8943
2	21515509	N	C	T	137	0.001	0.650894	63	48.2549	-47.5676	0.66227	74	54.8319	-60.6597
2	21515511	N	A	C	134	0.0559702	0.649877	62	30.2955	-40.5415	0.663479	72	40.054	-53.9682
2	21515517	N	C	T	136	0.001	0.86178	65	19.6883	-141.098	0.845301	71	24.0748	-144.865
2	21515553	N	T	G	142	0.001	0.68194	66	46.0537	-61.664	0.605333	76	65.8154	-38.5493
2	21515563	N	C	A	143	0.001	0.68128	69	48.2469	-64.198	0.621703	74	61.4236	-43.9726
2	21515582	N	T	G	146	0.001	0.927822	69	10.8941	-189.415	0.857381	77	24.0668	-164.434
2	21515624	N	T	A	147	0.001	0.589101	73	65.8194	-30.8914	0.55409	74	72.4097	-18.4444
2	21515659	N	G	A	138	0.001	0.630857	65	52.6467	-41.8511	0.520562	73	76.8055	-6.71501
2	21515990	N	T	C	137	0.001	0.641886	67	52.644	-47.21	0.614362	70	59.2317	-38.8453
2	21515993	N	A	G	136	0.001	0.449242	69	68.0219	16.0919	0.567209	67	63.6301	-20.9876
2	21516009	N	T	A	161	0.001	0.612575	80	68.0073	-43.6349	0.617362	81	68.0059	-46.2459
2	21516062	N	C	G	150	0.05	0.592949	80	56.5319	-32.568	0.677772	70	32.2443	-56.3309
2	21516065	N	A	G	153	0.001	0.511636	86	92.1687	-4.44096	0.641886	67	52.644	-47.21
2	21516105	N	C	G	168	0.001	0.928858	84	13.0713	-231.419	0.869294	84	24.0574	-187.46
2	21516210	N	A	G	178	0.001	0.584215	101	92.1487	-40.2279	0.688437	77	52.6307	-74.9157
2	21516244	N	G	C	166	0.001	0.571476	98	92.1527	-32.768	0.70602	68	43.8538	-73.4018
2	21516305	N	T	C	173	0.001	0.63839	94	74.5802	-64.414	0.734334	79	46.0364	-99.3231
2	21516372	N	T	A	131	0.001	0.820727	78	30.6571	-144.576	0.830409	53	19.7043	-102.084
2	21516374	N	A	G	134	0.001	0.815025	81	32.8503	-146.723	0.830409	53	19.7043	-102.084
2	21516378	N	A	T	133	0.001	0.835667	79	28.4586	-155.321	0.852087	54	17.5058	-113.05
2	21516381	N	T	G	132	0.0113636	0.820629	78	23.988	-139.425	0.835897	54	18.9537	-105.299
2	21516425	N	T	C	135	0.001	0.899	79	17.4724	-196.141	0.785905	56	26.292	-89.7507
2	21516454	N	A	T	123	0.001	0.657639	73	54.8333	-57.9077	0.68012	50	35.0889	-46.1778
2	21516466	N	C	T	130	0.0230769	0.647034	77	51.4769	-54.1394	0.714896	53	26.2484	-56.8924
2	21516489	N	C	A	145	0.001	0.675117	80	57.0211	-71.5329	0.661646	65	48.2522	-53.0496
2	21516497	N	T	G	142	0.001	0.610463	77	65.8141	-41.1371	0.492303	65	70.2245	2.21263
2	21516529	N	C	T	143	0.001	0.643932	73	57.0305	-52.269	0.657248	70	52.64	-55.3718
2	21516639	N	C	A	134	0.001	0.776304	67	32.869	-102.921	0.716562	67	41.6579	-76.6964
2	21516664	N	C	T	125	0.001	0.784805	65	30.6745	-103.676	0.783522	60	28.4839	-95.1645
2	21516675	N	G	C	125	0.001	0.761368	67	35.0662	-96.1248	0.776046	58	28.4866	-88.9932
2	21516737	N	C	T	126	0.001	0.803233	66	28.4759	-113.89	0.733489	60	35.0756	-75.1101
2	21516759	N	A	G	119	0.001	0.730312	63	37.2688	-77.5853	0.839512	56	19.7003	-111.752
2	21516760	N	C	T	116	0.001	0.716811	60	37.2728	-68.7766	0.839512	56	19.7003	-111.752
2	21516763	N	C	T	121	0.001	0.734531	64	37.2675	-80.5457	0.842334	57	19.699	-114.988
2	21516766	N	C	T	118	0.001	0.730312	63	37.2688	-77.5853	0.836588	55	19.7017	-108.522
2	21516973	N	C	T	117	0.001	0.909364	55	10.9128	-141.611	0.790516	62	28.4812	-101.373
2	21516989	N	A	G	118	0.001	0.785905	56	26.292	-89.7507	0.709817	62	39.4673	-68.3755
2	21517060	N	T	A	113	0.001	0.924812	53	8.71821	-143.987	0.816878	60	24.0894	-109.503
2	21517239	N	G	A	146	0.001	0.571476	70	65.8234	-23.4057	0.513167	76	81.196	-4.44707
2	21517252	N	A	T	146	0.001	0.630857	65	52.6467	-41.8511	0.70384	81	52.6254	-86.3519
2	21517279	N	G	T	137	0.001	0.6501	60	46.0617	-45.0341	0.675442	77	54.8279	-68.9968
2	21517295	N	A	G	134	0.001	0.660822	56	41.6726	-45.4398	0.705265	78	50.4321	-83.8349
2	21517296	N	T	G	132	0.001	0.636455	55	43.8711	-37.1016	0.701433	77	50.4335	-80.9556
2	21517378	N	A	G	126	0.0119048	0.457997	48	47.574	9.12262	0.598188	78	59.8259	-35.4849
2	21517436	N	C	T	128	0.001	0.679365	53	37.2821	-48.7125	0.693462	75	50.4361	-75.2305
2	21517469	N	A	G	119	0.001	0.629716	54	43.8725	-34.4326	0.615462	65	54.8439	-36.4513
2	21517481	N	C	G	120	0.0125	0.635756	53	34.0939	-33.9826	0.46237	67	66.9926	11.3596
2	21517550	N	T	C	109	0.001	0.571476	49	46.0764	-16.384	0.466644	60	61.4423	9.05576
2	21518300	N	G	A	135	0.001	0.619127	63	52.6494	-36.5643	0.611185	72	61.4263	-38.741
2	21518317	N	G	T	138	0.0108696	0.683882	64	36.2459	-58.2551	0.799483	74	31.882	-124.653
2	21518472	N	C	G	142	0.001	0.486833	76	81.196	4.44707	0.545485	66	65.8287	-13.7296
2	21518490	N	C	T	139	0.001	0.535235	71	72.4137	-11.3385	0.514716	68	72.4177	-4.45329
2	21518512	N	A	G	143	0.001	0.597287	72	63.6235	-33.5008	0.549329	71	70.2165	-16.0718
2	21518541	N	A	G	146	0.001	0.549329	71	70.2165	-16.0718	0.573382	75	70.2112	-25.7886
2	21518577	N	G	T	154	0.001	0.551316	78	76.7988	-18.3997	0.6185	76	63.6182	-43.854
2	21518749	N	A	G	138	0.001	0.514295	70	74.6123	-4.4516	0.5	68	74.6149	0
2	21518756	N	A	C	138	0.001	0.507251	69	74.6136	-2.21172	0.507251	69	74.6136	-2.21172
2	21518807	N	A	G	147	0.001	0.55409	74	72.4097	-18.4444	0.520562	73	76.8055	-6.71501
2	21518858	N	A	T	141	0.001	0.928858	70	10.8928	-192.849	0.803019	71	30.6664	-122.408
2	21518866	N	G	T	139	0.001	0.905676	74	15.2819	-188.089	0.784805	65	30.6745	-103.676
2	21518915	N	C	T	147	0.001	0.652276	69	52.6414	-52.6355	0.615462	78	65.8127	-43.7416
2	21518939	N	T	A	155	0.001	0.628291	78	63.6155	-49.1304	0.558481	77	74.6029	-20.8294
2	21518940	N	T	C	159	0.001	0.645667	79	61.4169	-57.3303	0.57505	80	74.5989	-28.1735
2	21518947	N	T	C	168	0.001	0.612575	80	68.0073	-43.6349	0.545485	88	87.7716	-18.3061
2	21518963	N	A	G	173	0.001	0.600067	85	74.5923	-40.7758	0.556856	88	85.5744	-23.1111
2	21519000	N	C	A	170	0.001	0.582333	79	72.403	-30.7129	0.571476	91	85.5704	-30.4274
2	21519006	N	G	A	171	0.001	0.578366	83	76.7922	-30.6085	0.568227	88	83.3772	-28.0082
2	21519021	N	A	G	166	0.001	0.92236	77	13.0807	-207.42	0.854169	89	28.4452	-187.788
2	21519022	N	A	T	168	0.001	0.600067	80	70.2045	-38.3773	0.602341	88	76.7855	-43.258
2	21519044	N	C	T	150	0.001	0.563423	71	68.0193	-20.9189	0.531667	79	81.192	-11.3028
2	21519114	N	A	T	150	0.001	0.626751	75	61.4222	-46.6134	0.653436	75	57.0278	-57.7044
2	21519123	N	C	A	146	0.001	0.642953	70	54.8373	-49.7392	0.631667	76	61.4209	-49.2701
2	21519133	N	T	A	164	0.001	0.662609	80	59.2184	-65.7333	0.642953	84	65.8047	-59.687
2	21519189	N	C	A	182	0.001	0.674029	92	65.794	-81.6777	0.655659	90	67.9939	-70.3797
2	21519221	N	G	A	177	0.001	0.670326	94	67.9886	-81.4256	0.638647	83	65.806	-56.9939
2	21519236	N	A	T	182	0.001	0.641399	92	72.3857	-64.5767	0.644541	90	70.1911	-64.7471
2	21519249	N	A	G	167	0.001	0.623612	85	70.1978	-51.3841	0.634236	82	65.8074	-54.3143
2	21519302	N	T	A	150	0.001	0.653436	75	57.0278	-57.7044	0.56004	75	72.4084	-20.8576
2	21519333	N	T	C	147	0.001	0.612015	67	57.0385	-36.3452	0.525017	80	83.3878	-8.98898
2	21519343	N	A	T	148	0.001	0.632441	68	54.8399	-44.372	0.550033	80	78.9934	-18.3792
2	21519406	N	T	C	164	0.001	0.630224	73	59.2277	-46.7499	0.56048	91	87.7676	-25.5024
2	21519438	N	G	A	154	0.001	0.651616	66	50.4482	-50.1014	0.602341	88	76.7855	-43.258
2	21519589	N	A	C	140	0.001	0.951121	61	6.51031	-181.488	0.823	79	30.6558	-147.767
2	21519620	N	A	G	146	0.001	0.584672	65	59.2384	-26.04	0.469115	81	83.3865	11.295
2	21519695	N	G	T	136	0.001	0.922157	64	10.9008	-172.28	0.819658	72	28.4679	-132.884
2	21519703	N	C	A	135	0.001	0.954149	65	6.50498	-195.431	0.843086	70	24.0761	-141.621
2	21519785	N	A	G	126	0.001	0.91577	71	13.0886	-186.934	0.763812	55	28.4906	-79.812
2	21519792	N	A	G	123	0.001	0.927822	69	10.8941	-189.415	0.70384	54	35.0836	-57.5679
2	21519880	N	T	C	119	0.012605	0.950244	57	2.46897	-159.913	0.695203	62	40.7008	-62.2709
2	21520140	N	G	T	130	0.001	0.924812	53	8.71821	-143.987	0.74042	77	43.8418	-99.8331
2	21520562	N	G	C	132	0.001	0.915531	59	10.9074	-155.211	0.726178	73	43.8471	-87.9811
2	21520565	N	G	T	129	0.001	0.909364	55	10.9128	-141.611	0.743406	74	41.6486	-97.3796
2	21520594	N	A	T	138	0.001	0.846385	65	21.8855	-133.172	0.657639	73	54.8333	-57.9077
2	21520606	N	T	G	132	0.001	0.890886	64	15.2952	-154.398	0.720735	68	41.6566	-79.6188
2	21520621	N	C	T	134	0.001	0.855309	69	21.8802	-146.213	0.738621	65	37.2661	-83.5173
2	21520631	N	T	C	137	0.001	0.853177	68	21.8816	-142.945	0.768295	69	35.0636	-102.219
2	21520633	N	C	T	137	0.001	0.529431	68	70.2205	-9.02434	0.652276	69	52.6414	-52.6355
2	21520640	N	A	C	140	0.001	0.85098	67	21.8829	-139.682	0.753594	73	39.4527	-100.95
2	21520690	N	C	T	141	0.001	0.857381	63	19.691	-134.537	0.756581	78	41.6432	-109.411
2	21520692	N	T	A	150	0.001	0.85098	67	21.8829	-139.682	0.771265	83	41.6366	-124.636
2	21520723	N	A	G	149	0.001	0.877175	65	17.4911	-149.282	0.773992	84	41.6352	-127.703
2	21520859	N	G	A	151	0.001	0.546698	75	74.6056	-16.0349	0.5395	76	76.8015	-13.6575
2	21520873	N	G	T	154	0.001	0.546698	75	74.6056	-16.0349	0.468333	79	81.192	11.3028
2	21520895	N	A	G	143	0.001	0.562542	64	61.4369	-18.5804	0.506333	79	85.5864	-2.20988
2	21520901	N	A	G	141	0.001	0.612979	62	52.6507	-33.9499	0.506333	79	85.5864	-2.20988
2	21520910	N	T	A	139	0.001	0.610243	59	50.4575	-31.452	0.537525	80	81.1906	-13.6338
2	21520972	N	C	T	128	0.0117188	0.533598	45	45.4358	-6.79182	0.770422	83	34.4528	-120.077
2	21521019	N	T	A	133	0.001	0.622723	53	43.8738	-31.7854	0.72515	80	48.2322	-95.8966
2	21521036	N	T	C	127	0.001	0.589345	56	50.4615	-23.7676	0.492953	71	76.8082	2.2113
2	21521039	N	A	T	130	0.001	0.672529	58	41.6699	-50.9847	0.694574	72	48.2429	-72.7037
2	21521092	N	T	A	142	0.001	0.507251	69	74.6136	-2.21172	0.561685	73	70.2138	-20.8875
2	21521098	N	G	C	140	0.0107143	0.591568	67	51.0726	-28.1809	0.644878	73	56.0813	-52.269
2	21521119	N	T	A	140	0.001	0.552274	67	65.8274	-16.1133	0.630224	73	59.2277	-46.7499
2	21521178	N	T	C	132	0.001	0.562542	64	61.4369	-18.5804	0.647157	68	52.6427	-49.9147
2	21521192	N	T	A	142	0.001	0.528591	70	72.415	-9.01761	0.666778	72	52.6374	-60.8885
2	21521208	N	T	A	143	0.001	0.521141	71	74.6109	-6.71848	0.65288	72	54.8346	-55.1699
2	21521241	N	A	G	135	0.001	0.571476	70	65.8234	-23.4057	0.723226	65	39.4633	-77.1255
2	21521257	N	G	C	135	0.001	0.544147	68	68.0233	-13.7135	0.701627	67	43.8551	-70.5211
2	21521258	N	G	A	140	0.001	0.550758	69	68.0219	-16.0919	0.676174	71	50.4415	-63.925
2	21521291	N	G	T	145	0.001	0.605704	71	61.4276	-36.1514	0.66227	74	54.8319	-60.6597
2	21521349	N	A	T	140	0.001	0.895786	67	15.2912	-164.47	0.739886	73	41.6499	-94.3942
2	21521356	N	G	T	132	0.001	0.880851	67	17.4884	-155.932	0.723226	65	39.4633	-77.1255
2	21521438	N	A	G	144	0.001	0.92621	81	13.0753	-221.122	0.746196	63	35.0716	-84.0522
2	21521448	N	G	T	140	0.001	0.923359	78	13.0793	-210.842	0.725957	62	37.2701	-74.6368
2	21521451	N	C	T	148	0.001	0.578366	83	76.7922	-30.6085	0.646251	65	50.4495	-47.383
2	21521483	N	T	C	150	0.001	0.512829	78	83.3905	-4.44572	0.541695	72	72.4124	-13.6839
2	21521528	N	G	A	150	0.001	0.579763	69	63.6275	-25.9306	0.753255	81	43.8364	-111.831
2	21521601	N	T	A	133	0.001	0.905032	63	13.0993	-159.769	0.743019	70	39.4567	-91.9396
2	21521617	N	G	A	133	0.001	0.62695	67	54.8412	-41.7138	0.818394	66	26.2787	-121.192
2	21521648	N	T	C	136	0.001	0.953427	64	6.50632	-191.943	0.847454	72	24.0734	-148.115
2	21521731	N	G	A	119	0.001	0.684334	57	39.474	-54.0638	0.838936	62	21.8896	-123.45
2	21521754	N	C	G	93	0.001	0.731862	41	24.1148	-50.898	0.730923	52	30.6918	-64.2415
2	21521946	N	T	A	102	0.0441176	0.775799	44	16.0066	-62.0476	0.684152	58	28.119	-49.624
2	21522054	N	C	T	142	0.001	0.661646	65	48.2522	-53.0496	0.701433	77	50.4335	-80.9556
2	21522071	N	A	G	143	0.001	0.66208	71	52.6387	-58.123	0.65288	72	54.8346	-55.1699
2	21522120	N	C	G	151	0.001	0.513898	72	76.8068	-4.45001	0.506333	79	85.5864	-2.20988
2	21522126	N	C	T	149	0.001	0.513898	72	76.8068	-4.45001	0.532489	77	78.9974	-11.311
2	21522146	N	T	G	145	0.001	0.549329	71	70.2165	-16.0718	0.472955	74	76.8042	9.0052
2	21522198	N	T	A	129	0.001	0.550033	60	59.245	-13.7843	0.550758	69	68.0219	-16.0919
2	21522323	N	T	C	129	0.001	0.562542	64	61.4369	-18.5804	0.446118	65	63.6328	16.1359
2	21522368	N	C	A	122	0.001	0.825614	63	24.0854	-119.071	0.695045	59	39.4713	-59.7444
2	21522387	N	C	T	126	0.001	0.558863	68	65.826	-18.5211	0.586264	58	52.656	-23.705
2	21522428	N	G	A	104	0.001	0.701889	57	37.2768	-60.0867	0.680972	47	32.8957	-43.6434
2	21522443	N	C	T	95	0.001	0.740901	54	30.6891	-70.1814	0.731862	41	24.1148	-50.898
2	21522447	N	A	G	89	0.0168539	0.733422	52	29.586	-64.2415	0.780971	37	11.5135	-54.183
2	21522525	N	C	A	128	0.001	0.5395	76	76.8015	-13.6575	0.461513	52	52.664	9.09689
2	21522526	N	T	A	133	0.001	0.480506	77	81.1946	6.70859	0.535738	56	57.0531	-9.07486
2	21522543	N	T	A	151	0.001	0.779256	86	41.6326	-133.858	0.815595	65	26.28	-118.014
2	21522565	N	C	A	152	0.001	0.584326	89	81.1786	-35.4986	0.619127	63	52.6494	-36.5643
2	21522587	N	G	C	164	0.001	0.526333	95	98.7484	-11.2494	0.608768	69	59.233	-36.2454
2	21522652	N	T	G	142	0.001	0.906938	75	15.2805	-191.475	0.82111	67	26.2773	-124.378
2	21522689	N	G	A	129	0.0116279	0.897041	66	14.3533	-161.109	0.743841	63	27.9458	-79.7826
2	21522735	N	C	A	137	0.001	0.492749	69	74.6136	2.21172	0.632441	68	54.8399	-44.372
2	21522778	N	C	T	152	0.001	0.538487	78	78.996	-13.6454	0.635225	74	59.2264	-49.4177
2	21522790	N	T	A	150	0.001	0.538487	78	78.996	-13.6454	0.666778	72	52.6374	-60.8885
2	21522826	N	G	C	147	0.001	0.95921	73	6.49431	-223.387	0.797496	74	32.8597	-124.653
2	21522830	N	A	T	143	0.001	0.956827	69	6.49965	-209.399	0.797496	74	32.8597	-124.653
2	21522889	N	A	T	164	0.001	0.630224	73	59.2277	-46.7499	0.626458	91	74.5843	-56.4129
2	21522904	N	C	T	159	0.001	0.617726	68	57.0371	-38.9558	0.615462	91	76.7815	-51.0318
2	21522947	N	G	T	160	0.001	0.600067	70	61.4289	-33.5801	0.566711	90	85.5717	-27.9715
2	21522969	N	C	T	151	0.001	0.507251	69	74.6136	-2.21172	0.609829	82	70.2018	-43.5336
2	21522978	N	A	G	151	0.001	0.484838	66	70.2232	4.45506	0.588294	85	76.7895	-35.6193
2	21523009	N	C	T	153	0.001	0.487171	78	83.3905	4.44572	0.586725	75	68.0139	-30.8287
2	21523048	N	G	A	154	0.001	0.817285	82	32.849	-149.9	0.791861	72	32.8623	-118.406
2	21523049	N	G	C	151	0.001	0.812709	80	32.8517	-143.552	0.788925	71	32.8637	-115.293
2	21523135	N	T	A	157	0.001	0.57505	80	74.5989	-28.1735	0.571476	77	72.4057	-25.7463
2	21523159	N	A	G	148	0.001	0.594658	74	65.818	-33.4258	0.567613	74	70.2125	-23.3277
2	21523174	N	A	T	142	0.001	0.55409	74	72.4097	-18.4444	0.60301	68	59.2344	-33.6642
2	21523179	N	A	G	144	0.0104167	0.603463	73	62.7021	-36.0626	0.61509	71	51.1037	-38.3486
2	21523194	N	A	C	143	0.001	0.890672	73	17.4804	-175.976	0.814496	70	28.4706	-126.526
2	21523219	N	A	G	128	0.001	0.580699	62	57.0451	-23.5922	0.636455	66	52.6454	-44.5219
2	21523236	N	C	A	125	0.001	0.559362	59	57.0491	-16.213	0.621293	66	54.8426	-39.0733
2	21523293	N	G	A	141	0.001	0.478246	69	72.4164	6.72215	0.555593	72	70.2151	-18.4685
2	21523366	N	T	G	143	0.001	0.533356	75	76.8028	-11.3197	0.60301	68	59.2344	-33.6642
2	21523423	N	C	T	112	0.001	0.607214	56	48.2642	-28.9582	0.571476	56	52.6587	-18.7246
2	21523463	N	C	G	77	0.001	0.540568	37	37.3035	-6.83519	0.525017	40	41.6939	-4.49449
2	21523502	N	C	A	94	0.001	0.553227	47	46.079	-11.519	0.553227	47	46.079	-11.519
2	21523552	N	T	A	123	0.001	0.545485	66	65.8287	-13.7296	0.631667	57	46.0657	-36.9526
2	21523833	N	A	G	100	0.09	0.623252	43	15.9268	-20.3577	0.587397	57	37.4882	-20.6368
2	21524226	N	T	A	92	0.001	0.881207	42	10.9301	-97.8736	0.760174	50	26.3	-71.3346
2	21524492	N	T	A	103	0.001	0.679365	53	37.2821	-48.7125	0.74016	50	28.4972	-64.7424
2	21524512	N	A	C	116	0.001	0.705055	61	39.4687	-65.4845	0.818394	55	21.8989	-100.994
2	21524535	N	A	T	87	0.001	0.795069	39	17.5258	-65.0221	0.750167	48	26.3027	-65.2913
2	21524600	N	T	C	113	0.001	0.480756	52	54.8613	4.47139	0.623033	61	50.4548	-36.685
2	21524612	N	A	G	120	0.001	0.481469	54	57.0558	4.46855	0.651616	66	50.4482	-50.1014
2	21524664	N	T	A	131	0.001	0.462662	67	68.0246	11.3596	0.593813	64	57.0425	-28.6301
2	21524703	N	G	A	132	0.001	0.895786	67	15.2912	-164.47	0.677041	65	46.055	-58.8536
2	21524728	N	G	T	144	0.001	0.644833	76	59.2237	-54.7994	0.764883	68	35.0649	-99.1672
2	21524852	N	G	T	149	0.001	0.986811	74	2.09853	-250.191	0.853569	75	24.0694	-157.892
2	21524904	N	T	G	154	0.001	0.586725	75	68.0139	-30.8287	0.481	79	83.3892	6.70561
2	21524921	N	T	A	149	0.001	0.565833	76	72.4071	-23.2918	0.479438	73	76.8055	6.71501
2	21525003	N	C	T	144	0.0104167	0.896103	75	16.5325	-182.685	0.796189	69	23.7905	-111.288
2	21525067	N	T	A	143	0.001	0.555593	72	70.2151	-18.4685	0.549329	71	70.2165	-16.0718
2	21525072	N	A	C	144	0.001	0.557181	70	68.0206	-18.4941	0.55409	74	72.4097	-18.4444
2	21525076	N	T	G	147	0.001	0.458306	72	72.4124	13.6839	0.600067	75	65.8167	-35.9787
2	21525087	N	T	C	148	0.001	0.59161	71	63.6248	-30.9577	0.558481	77	74.6029	-20.8294
2	21525097	N	T	C	152	0.001	0.581135	74	68.0153	-28.3212	0.564145	78	74.6016	-23.2578
2	21525110	N	G	A	154	0.001	0.506333	79	85.5864	-2.20988	0.546698	75	74.6056	-16.0349
2	21525134	N	C	T	156	0.001	0.537525	80	81.1906	-13.6338	0.579	76	70.2098	-28.2694
2	21525139	N	A	G	162	0.001	0.531667	79	81.192	-11.3028	0.590422	83	74.5949	-35.6842
2	21525238	N	A	C	172	0.001	0.453457	86	85.5771	18.323	0.662899	86	63.6048	-70.8069
2	21525274	N	C	T	151	0.001	0.679132	81	57.0198	-74.3363	0.757315	70	37.2595	-98.5316
2	21525311	N	T	C	155	0.001	0.576522	85	78.9867	-30.56	0.47141	70	72.415	9.01761
2	21525315	N	T	A	173	0.001	0.574518	94	87.7636	-32.854	0.455667	79	78.9947	16.0016
2	21525415	N	G	T	180	0.001	0.494733	95	103.143	2.20775	0.623612	85	70.1978	-51.3841
2	21525597	N	T	A	145	0.001	0.481	79	83.3892	6.70561	0.545485	66	65.8287	-13.7296
2	21525620	N	T	A	173	0.001	0.771921	92	46.019	-138.562	0.790317	81	37.2448	-132.325
2	21525712	N	T	A	139	0.001	0.541695	72	72.4124	-13.6839	0.492532	67	72.4191	2.21214
2	21525724	N	T	A	145	0.001	0.506854	73	79.0027	-2.21092	0.513898	72	76.8068	-4.45001
2	21525744	N	T	C	137	0.001	0.552274	67	65.8274	-16.1133	0.514295	70	74.6123	-4.4516
2	21525776	N	C	T	132	0.001	0.523825	63	65.8327	-6.73459	0.521754	69	72.4164	-6.72215
2	21525796	N	C	T	131	0.001	0.491798	61	65.8354	2.21362	0.528591	70	72.415	-9.01761
2	21525874	N	C	T	142	0.001	0.575808	66	61.4342	-23.4933	0.592167	76	68.0126	-33.3549
2	21525893	N	A	G	150	0.001	0.547977	73	72.4111	-16.0528	0.532489	77	78.9974	-11.311
2	21525971	N	G	A	158	0.0759494	0.74377	80	32.8402	-94.0199	0.749413	78	18.0843	-84.9848
2	21526099	N	A	T	132	0.001	0.593283	59	52.6547	-26.2324	0.657639	73	54.8333	-57.9077
2	21526105	N	G	A	123	0.001	0.520013	50	52.6667	-4.47446	0.561685	73	70.2138	-20.8875
2	21526122	N	T	C	138	0.001	0.561444	57	54.8546	-16.2424	0.530885	81	83.3865	-11.295
2	21526154	N	A	G	138	0.001	0.619127	63	52.6494	-36.5643	0.600067	75	65.8167	-35.9787
2	21526166	N	A	G	137	0.001	0.593813	64	57.0425	-28.6301	0.520562	73	76.8055	-6.71501
2	21526167	N	A	T	141	0.001	0.59097	66	59.237	-28.5607	0.600067	75	65.8167	-35.9787
2	21526211	N	T	A	148	0.001	0.602808	73	63.6222	-36.0626	0.586725	75	68.0139	-30.8287
2	21526220	N	C	T	148	0.001	0.546698	75	74.6056	-16.0349	0.465731	73	74.6083	11.3288
2	21526371	N	G	T	126	0.001	0.468729	64	65.8314	9.03906	0.53228	62	63.6368	-9.04713
2	21526553	N	A	G	141	0.001	0.803019	71	30.6664	-122.408	0.885972	70	17.4844	-165.937
2	21526583	N	C	G	133	0.001	0.73929	69	39.458	-88.9556	0.750167	64	35.0702	-87.0551
2	21526649	N	A	C	149	0.001	0.833556	78	28.4599	-152.099	0.718456	71	43.8498	-82.1158
2	21526754	N	C	A	131	0.001	0.803481	61	26.2853	-105.371	0.757315	70	37.2595	-98.5316
2	21526781	N	T	C	127	0.001	0.754556	57	30.6851	-79.1873	0.714429	70	43.8511	-79.1996
2	21526795	N	T	A	126	0.001	0.766845	60	30.6811	-88.2961	0.651616	66	50.4482	-50.1014
2	21526806	N	T	C	133	0.001	0.76208	63	32.8743	-90.6868	0.657248	70	52.64	-55.3718
2	21526812	N	C	T	135	0.001	0.746196	63	35.0716	-84.0522	0.625083	72	59.229	-44.0981
2	21526877	N	T	G	134	0.001	0.83099	65	24.0828	-125.483	0.7973	69	30.6691	-116.134
2	21526928	N	T	G	133	0.001	0.777963	63	30.6771	-97.4964	0.657248	70	52.64	-55.3718
2	21526931	N	T	C	132	0.001	0.774377	62	30.6785	-94.4201	0.685838	70	48.2456	-67.0203
2	21526944	N	A	C	131	0.001	0.705055	61	39.4687	-65.4845	0.685838	70	48.2456	-67.0203
2	21526953	N	A	G	130	0.001	0.733489	60	35.0756	-75.1101	0.714429	70	43.8511	-79.1996
2	21526983	N	T	C	125	0.001	0.566711	60	57.0478	-18.6477	0.492303	65	70.2245	2.21263
2	21527044	N	A	G	135	0.001	0.701627	67	43.8551	-70.5211	0.691304	68	46.051	-67.3266
2	21527186	N	A	C	138	0.001	0.678085	59	41.6686	-53.7827	0.620333	79	65.8114	-46.362
2	21527197	N	G	T	134	0.001	0.76208	63	32.8743	-90.6868	0.676174	71	50.4415	-63.925
2	21527201	N	G	A	134	0.001	0.730312	63	37.2688	-77.5853	0.704362	71	46.047	-75.9181
2	21527202	N	G	A	134	0.001	0.725957	62	37.2701	-74.6368	0.708472	72	46.0457	-78.8062
2	21527284	N	C	T	130	0.001	0.693678	62	41.6646	-62.2709	0.676588	68	48.2482	-61.3892
2	21527291	N	T	C	147	0.001	0.718456	71	43.8498	-82.1158	0.671167	76	54.8292	-66.2048
2	21527449	N	T	A	160	0.001	0.781009	73	35.0582	-114.509	0.758793	87	46.0257	-123.319
2	21527468	N	C	T	156	0.001	0.794314	68	30.6704	-113.008	0.750167	88	48.2216	-119.701
2	21527469	N	G	C	151	0.001	0.779598	68	32.8677	-106.002	0.747153	83	46.031	-111.256
2	21527504	N	A	G	150	0.001	0.779598	68	32.8677	-106.002	0.683049	82	57.0185	-77.1513
2	21527552	N	T	G	144	0.001	0.838461	68	24.0788	-135.149	0.6975	76	50.4348	-78.0873
2	21527578	N	G	T	146	0.001	0.845301	71	24.0748	-144.865	0.720147	75	46.0417	-87.5375
2	21527588	N	G	A	147	0.001	0.845301	71	24.0748	-144.865	0.737	76	43.8431	-96.8557
2	21527609	N	G	A	152	0.001	0.718456	71	43.8498	-82.1158	0.666778	81	59.217	-68.4996
2	21527628	N	T	C	154	0.001	0.838461	68	24.0788	-135.149	0.744349	86	48.2242	-113.7
2	21527641	N	A	T	141	0.001	0.828344	64	24.0841	-122.274	0.74042	77	43.8418	-99.8331
2	21527655	N	T	G	141	0.001	0.812709	64	26.2813	-114.842	0.766411	77	39.4473	-113.088
2	21527756	N	T	C	162	0.001	0.783973	74	35.0569	-117.602	0.738796	88	50.4188	-113.169
2	21528236	N	A	C	166	0.001	0.841137	88	30.6438	-176.711	0.705265	78	50.4321	-83.8349
2	21528250	N	T	A	161	0.001	0.682475	85	59.2117	-79.6848	0.737	76	43.8431	-96.8557
2	21528323	N	T	A	158	0.001	0.706805	75	48.2389	-81.3196	0.807434	83	35.0449	-145.745
2	21528338	N	T	C	163	0.001	0.763334	76	39.4487	-110.041	0.816303	87	35.0396	-158.41
2	21528416	N	G	A	163	0.001	0.718456	71	43.8498	-82.1158	0.663152	92	67.9912	-75.8806
2	21528516	N	T	A	131	0.001	0.596839	62	54.8479	-28.704	0.68128	69	48.2469	-64.198
2	21528532	N	C	T	148	0.001	0.797073	64	28.4786	-107.615	0.833556	84	30.6491	-163.799
2	21528644	N	C	T	127	0.001	0.625083	56	46.067	-34.2985	0.59161	71	63.6248	-30.9577
2	21528660	N	G	A	135	0.001	0.666778	63	46.0577	-53.2775	0.666778	72	52.6374	-60.8885
2	21528672	N	T	C	141	0.001	0.676588	68	48.2482	-61.3892	0.643932	73	57.0305	-52.269
2	21528753	N	A	G	147	0.001	0.857381	77	24.0668	-164.434	0.871677	70	19.6817	-157.584
2	21528792	N	C	T	142	0.001	0.605704	71	61.4276	-36.1514	0.436577	71	68.0193	20.9189
2	21528827	N	T	A	133	0.001	0.890886	64	15.2952	-154.398	0.782797	69	32.8663	-109.091
2	21528829	N	C	A	135	0.001	0.940592	67	8.69954	-192.214	0.838461	68	24.0788	-135.149
2	21528882	N	A	C	131	0.001	0.83629	61	21.8909	-120.221	0.728724	70	41.6539	-85.4974
2	21528901	N	A	G	137	0.001	0.859615	64	19.6897	-137.815	0.739886	73	41.6499	-94.3942
2	21528902	N	T	C	134	0.001	0.640719	64	50.4508	-44.6815	0.542886	70	70.2178	-13.6983
2	21528932	N	G	T	131	0.001	0.903495	62	13.1007	-156.387	0.724788	69	41.6552	-82.5526
2	21528933	N	G	T	135	0.001	0.890886	64	15.2952	-154.398	0.732549	71	41.6526	-88.4528
2	21528944	N	G	C	134	0.001	0.646251	65	50.4495	-47.383	0.478246	69	72.4164	6.72215
2	21529176	N	T	G	121	0.001	0.698245	53	35.0849	-54.6951	0.60301	68	59.2344	-33.6642
2	21529203	N	T	G	120	0.001	0.659681	47	35.0929	-37.8304	0.547977	73	72.4111	-16.0528
2	21529208	N	G	C	127	0.001	0.796494	54	24.0974	-90.5777	0.767302	73	37.2555	-107.653
2	21529267	N	C	T	138	0.001	0.606131	66	57.0398	-33.7535	0.583389	72	65.8207	-28.3761
2	21529273	N	A	T	139	0.001	0.8002	65	28.4772	-110.749	0.824541	74	28.4652	-139.266
2	21529291	N	A	T	144	0.001	0.600067	60	52.6534	-28.783	0.642953	84	65.8047	-59.687
2	21529305	N	T	A	145	0.001	0.57382	61	57.0465	-21.1078	0.678691	84	59.213	-76.8713
2	21529306	N	T	G	148	0.001	0.76208	63	32.8743	-90.6868	0.859063	85	26.2533	-182.66
2	21529335	N	G	A	142	0.001	0.557415	61	59.2437	-16.1856	0.64207	81	63.6115	-57.1578
2	21529342	N	T	G	149	0.001	0.569277	65	61.4356	-21.0252	0.642953	84	65.8047	-59.687
2	21529363	N	C	T	150	0.01	0.5	63	59.4605	0	0.598361	87	75.739	-40.6961
2	21529539	N	C	A	143	0.001	0.638982	72	57.0318	-49.5738	0.647986	71	54.8359	-52.4469
2	21529611	N	A	G	149	0.0100671	0.6678	75	53.9205	-63.4256	0.603439	74	55.3653	-35.6231
2	21529618	N	T	C	155	0.00967742	0.659262	79	58.3024	-62.9796	0.600654	76	57.4828	-35.5521
2	21529629	N	G	A	152	0.001	0.6501	80	61.4156	-60.0455	0.5	72	79.0041	0
2	21529803	N	A	C	147	0.001	0.555593	81	78.992	-20.7771	0.621293	66	54.8426	-39.0733
2	21529832	N	A	T	147	0.001	0.569667	79	74.6003	-25.7061	0.588294	68	61.4316	-28.4955
2	21529855	N	G	A	139	0.0107914	0.558868	77	73.5937	-20.8294	0.557796	62	50.996	-15.9621
2	21529889	N	C	T	149	0.001	0.583389	84	76.7908	-33.1054	0.538487	65	65.83	-11.3711
2	21529915	N	T	G	148	0.0506757	0.465459	78	58.295	11.0374	0.576194	70	50.4485	-22.8885
2	21529917	N	A	T	149	0.001	0.437458	80	76.7962	23.2255	0.579763	69	63.6275	-25.9306
2	21529939	N	C	G	150	0.001	0.513167	76	81.196	-4.44707	0.527045	74	76.8042	-9.0052
2	21529979	N	T	C	155	0.001	0.506333	79	85.5864	-2.20988	0.552667	76	74.6043	-18.4215
2	21530278	N	T	A	160	0.001	0.897701	78	17.4738	-192.773	0.866098	82	24.0601	-180.862
2	21530359	N	A	T	171	0.001	0.5	80	87.7823	0	0.56048	91	87.7676	-25.5024
2	21530441	N	A	T	166	0.001	0.616357	86	72.3937	-48.6385	0.537525	80	81.1906	-13.6338
2	21530465	N	A	G	172	0.001	0.511371	88	94.3633	-4.43993	0.595302	84	74.5936	-38.2219
2	21530528	N	T	C	157	0.001	0.476175	84	87.7769	8.97946	0.534269	73	74.6083	-11.3288
2	21530640	N	A	G	147	0.0102041	0.526497	77	70.3726	-8.90582	0.471232	70	71.5528	9.01761
2	21530714	N	T	A	139	0.001	0.538487	78	78.996	-13.6454	0.606628	61	52.652	-31.3558
2	21530757	N	G	A	119	0.001	0.455853	68	68.0233	13.7135	0.568673	51	48.2709	-16.3444
2	21530775	N	A	T	134	0.001	0.571476	70	65.8234	-23.4057	0.453094	64	63.6341	13.7467
2	21530789	N	A	C	136	0.001	0.542886	70	70.2178	-13.6983	0.454515	66	65.8287	13.7296
2	21530796	N	A	C	136	0.001	0.557181	70	68.0206	-18.4941	0.469677	66	68.0259	9.03146
2	21530835	N	C	A	143	0.001	0.689315	74	50.4375	-72.3854	0.840807	69	24.0774	-138.382
2	21530867	N	C	A	150	0.001	0.676588	68	48.2482	-61.3892	0.622033	82	68.0046	-48.8721
2	21530952	N	G	A	157	0.001	0.538487	78	78.996	-13.6454	0.633	79	63.6142	-51.7917
2	21530977	N	T	C	162	0.001	0.506498	77	83.3918	-2.21019	0.576522	85	78.9867	-30.56
2	21530982	N	T	C	158	0.001	0.506671	75	81.1973	-2.21057	0.602478	83	72.3977	-40.8595
2	21530988	N	T	A	153	0.001	0.520013	75	79.0001	-6.7117	0.602633	78	68.0099	-38.4611
2	21531158	N	G	A	185	0.001	0.611839	85	72.395	-46.0304	0.520013	100	105.333	-8.94893
2	21531177	N	T	G	185	0.001	0.523271	86	89.9715	-8.97504	0.484838	99	105.335	6.6826
2	21531195	N	C	A	172	0.001	0.493502	77	83.3919	2.21019	0.568467	95	89.9595	-30.3485
2	21531199	N	G	A	174	0.001	0.512508	80	85.5851	-4.44446	0.563872	94	89.9608	-27.9028
2	21531201	N	G	A	174	0.001	0.602478	83	72.3977	-40.8595	0.549484	91	89.9648	-20.6666
2	21531240	N	T	C	169	0.001	0.558481	77	74.6029	-20.8294	0.597891	92	81.1746	-43.0946
2	21531251	N	C	G	169	0.001	0.552667	76	74.6043	-18.4215	0.612979	93	78.976	-50.9248
2	21531265	N	G	A	157	0.001	0.573579	68	63.6288	-23.4482	0.528109	89	92.1647	-11.2672
2	21531268	N	G	T	149	0.120805	0.562885	66	35.6214	-15.4412	0.5	83	50.8458	-1.52588e-05
2	21531305	N	A	G	161	0.001	0.612575	80	68.0073	-43.6349	0.691486	81	54.8226	-80.2862
2	21531328	N	T	A	156	0.001	0.519	79	83.3892	-6.70561	0.532489	77	78.9974	-11.311
2	21531388	N	A	G	176	0.00852273	0.505526	92	89.7053	-2.19724	0.583812	84	75.9456	-33.1054
2	21531555	N	G	A	145	0.001	0.750167	76	41.6459	-103.378	0.768295	69	35.0636	-102.219
2	21531589	N	A	T	151	0.001	0.5	78	85.5877	0	0.506854	73	79.0027	-2.21092
2	21531649	N	A	C	156	0.001	0.550033	80	78.9934	-18.3792	0.631667	76	61.4209	-49.2701
2	21531671	N	C	T	157	0.001	0.5	80	87.7823	0	0.610463	77	65.8141	-41.1371
2	21531830	N	G	C	111	0.001	0.553227	47	46.079	-11.519	0.625083	64	52.648	-39.1983
2	21531883	N	A	T	120	0.001	0.550033	60	59.245	-13.7843	0.633422	60	48.2589	-39.4743
2	21532348	N	G	A	113	0.001	0.592654	54	48.2669	-23.8348	0.695045	59	39.4713	-59.7444
2	21532537	N	T	A	187	0.001	0.534114	88	89.9688	-13.5927	0.686993	99	67.9819	-95.467
2	21532618	N	C	T	147	0.001	0.565833	76	72.4071	-23.2918	0.690268	71	48.2442	-69.8557
2	21532740	N	A	T	138	0.001	0.765802	64	32.873	-93.7314	0.5	74	81.1986	0
2	21532755	N	A	G	135	0.001	0.468729	64	65.8314	9.03906	0.690268	71	48.2442	-69.8557
2	21532829	N	A	T	117	0.001	0.678085	59	41.6686	-53.7827	0.793299	58	26.2893	-95.9721
2	21532840	N	T	C	119	0.001	0.700134	60	39.47	-62.6073	0.762887	59	30.6824	-85.2492
2	21532857	N	A	C	133	0.001	0.691304	68	46.051	-67.3266	0.76941	65	32.8717	-96.7855
2	21532863	N	G	T	132	0.001	0.647157	68	52.6427	-49.9147	0.718896	64	39.4647	-74.1965
2	21532880	N	A	T	140	0.001	0.528591	70	72.415	-9.01761	0.571476	70	65.8234	-23.4057
2	21532960	N	A	T	138	0.001	0.478246	69	72.4164	6.72215	0.594266	69	61.4303	-31.0279
2	21532973	N	G	A	131	0.001	0.524607	61	63.6382	-6.73929	0.585771	70	63.6261	-28.4341
2	21536451	N	G	A	230	0.001	0.876357	113	30.6104	-258.753	0.880596	117	30.6051	-272.048
2	21536477	N	G	A	238	0.001	0.957933	118	10.8287	-359.485	0.900267	120	26.2066	-299.269
2	21536493	N	A	T	235	0.001	0.624014	117	96.5218	-70.983	0.720486	118	72.351	-137.977
2	21536494	N	G	T	238	0.001	0.900267	120	26.2066	-299.269	0.949452	118	13.026	-349.052
2	21536529	N	A	G	237	0.001	0.819178	116	45.987	-213.678	0.901094	121	26.2053	-302.643
2	21536557	N	T	C	235	0.012766	0.887253	113	22.1684	-260.95	0.954313	122	8.25121	-355.021
2	21536568	N	A	G	224	0.001	0.745618	110	61.3756	-146.342	0.859889	114	35.0035	-245.733
2	21536620	N	G	A	222	0.0878378	0.786328	113	31.4951	-153.3	0.917029	109	4.38846	-223.827
2	21536647	N	G	C	214	0.001	0.774958	111	54.7826	-169.485	0.786599	103	48.2016	-165.577
2	21536683	N	T	G	170	0.001	0.84907	86	28.4492	-178.003	0.893119	84	19.663	-204.262
2	21536709	N	C	A	175	0.001	0.752857	93	50.4121	-128.154	0.817285	82	32.849	-149.9
2	21536769	N	C	A	197	0.001	0.868933	99	28.4319	-220.643	0.836959	98	35.0249	-193.645
2	21536771	N	T	A	190	0.00789474	0.882458	93	17.6857	-211.206	0.857562	97	29.7374	-206.006
2	21536790	N	G	A	189	0.001	0.727424	88	52.616	-106.755	0.831905	101	37.2181	-195.682
2	21536855	N	G	A	208	0.001	0.750167	100	54.7972	-136.024	0.796494	108	48.1949	-181.155
2	21536958	N	C	T	172	0.001	0.505751	87	94.3646	-2.20872	0.588294	85	76.7895	-35.6193
2	21537005	N	C	T	160	0.001	0.777963	81	39.442	-125.353	0.886334	79	19.6696	-187.515
2	21537014	N	G	C	128	0.001	0.656821	67	50.4468	-52.836	0.508202	61	65.8354	-2.21362
2	21537058	N	A	G	148	0.001	0.847454	72	24.0734	-148.115	0.895	76	17.4764	-186.044
2	21537117	N	C	G	122	0.0122951	0.53477	59	51.083	-8.94151	0.65205	63	47.3019	-47.5676
2	21537195	N	T	A	86	0.001	0.658	38	28.5132	-30.2218	0.833556	48	17.5138	-93.5994
2	21537196	N	G	A	81	0.001	0.638982	36	28.5159	-24.7869	0.822437	45	17.5178	-83.9821
2	21537219	N	T	C	92	0.001	0.609829	41	35.1009	-21.7668	0.70602	51	32.8903	-55.0514
2	21537276	N	A	T	97	0.001	0.636455	44	35.0969	-29.6812	0.792648	53	24.0988	-87.4546
2	21537384	N	T	A	129	0.001	0.951914	62	6.50898	-184.971	0.836045	67	24.0801	-131.921
2	21537448	N	T	G	152	0.001	0.609448	64	54.8452	-33.8486	0.443144	88	85.5744	23.1111
2	21537456	N	A	G	154	0.001	0.938754	65	8.70221	-185.298	0.876656	89	24.0508	-204.017
2	21537465	N	G	T	152	0.001	0.461513	65	65.83	11.3711	0.655276	87	65.8007	-67.8444
2	21537491	N	C	A	151	0.001	0.48386	62	65.834	4.45898	0.640543	89	70.1925	-62.0485
2	21537547	N	C	T	127	0.001	0.600067	50	43.8778	-23.9858	0.571476	77	72.4057	-25.7463
2	21537548	N	A	C	124	0.001	0.62008	50	41.6806	-29.275	0.581135	74	68.0153	-28.3212
2	21537549	N	A	T	124	0.001	0.574518	47	43.8818	-16.427	0.558481	77	74.6029	-20.8294
2	21537593	N	T	A	153	0.001	0.470569	68	70.2205	9.02434	0.564749	85	81.1839	-25.597
2	21537661	N	C	T	160	0.001	0.579763	69	63.6275	-25.9306	0.736421	91	52.612	-115.632
2	21537666	N	T	C	157	0.001	0.522403	67	70.2218	-6.72604	0.600067	90	78.98	-43.1744
2	21537745	N	G	C	132	0.001	0.588294	51	46.0737	-21.3716	0.728548	81	48.2309	-98.8417
2	21537780	N	C	T	110	0.001	0.674535	43	30.7038	-38.3026	0.806174	67	28.4746	-117.038
2	21537803	N	C	T	98	0.001	0.714429	42	26.3107	-47.5198	0.839512	56	19.7003	-111.752
2	21537964	N	A	G	100	0.001	0.73929	46	26.3053	-59.3037	0.796494	54	24.0974	-90.5777
2	21537992	N	A	T	130	0.001	0.819886	61	24.0881	-112.685	0.855309	69	21.8802	-146.213
2	21538039	N	T	G	160	0.001	0.857381	77	24.0668	-164.434	0.879771	83	21.8615	-192.419
2	21538047	N	T	C	160	0.001	0.857381	77	24.0668	-164.434	0.879771	83	21.8615	-192.419
2	21538108	N	T	A	199	0.001	0.758067	95	50.4095	-134.198	0.87525	104	28.4252	-237.19
2	21538119	N	G	A	196	0.001	0.758067	95	50.4095	-134.198	0.85172	101	32.8237	-211.154
2	21538144	N	T	A	188	0.001	0.726467	95	57.0011	-114.67	0.881975	93	24.0454	-217.32
2	21538163	N	A	T	123	0.001	0.69656	56	37.2781	-57.2191	0.731498	67	39.4607	-83.0186
2	21538168	N	A	G	120	0.001	0.750167	52	28.4946	-70.7323	0.750167	68	37.2621	-92.4961
2	21538177	N	A	G	165	0.001	0.671	79	57.0225	-68.7415	0.84907	86	28.4492	-178.003
2	21538217	N	A	T	170	0.00882353	0.841099	88	23.8693	-171.267	0.892567	82	18.8075	-197.554
2	21538218	N	G	T	172	0.001	0.841137	88	30.6438	-176.711	0.893119	84	19.663	-204.262
2	21538243	N	G	A	159	0.001	0.766411	77	39.4473	-113.088	0.829488	82	30.6518	-157.371
2	21538249	N	G	T	154	0.0681818	0.705435	73	27.2639	-66.6966	0.782692	81	24.6171	-111.864
2	21538263	N	C	T	157	0.001	0.726178	73	43.8471	-87.9811	0.797818	84	37.2408	-141.691
2	21538276	N	T	A	166	0.001	0.807898	78	32.8543	-137.228	0.87525	88	24.0521	-200.699
2	21538282	N	C	T	166	0.0180723	0.733618	79	38.8143	-95.1583	0.841372	87	24.2219	-168.06
2	21538311	N	T	A	152	0.001	0.900267	70	15.2872	-174.574	0.866098	82	24.0601	-180.862
2	21538319	N	C	A	153	0.001	0.828791	70	26.2733	-133.973	0.867715	83	24.0588	-184.159
2	21538465	N	T	A	94	0.001	0.666778	42	30.7051	-35.5183	0.807898	52	21.9029	-91.4851
2	21538521	N	A	T	108	0.001	0.645931	48	37.2888	-34.9044	0.8002	60	26.2867	-102.229
2	21538522	N	G	T	110	0.001	0.632742	49	39.4847	-32.0546	0.803481	61	26.2853	-105.371
2	21538526	N	C	T	102	0.102941	0.62633	47	32.867	-26.768	0.769886	55	4.63155	-58.075
2	21538527	N	A	G	98	0.001	0.608768	46	39.4887	-24.1636	0.76941	52	26.2973	-77.4284
2	21538530	N	A	C	96	0.001	0.642953	42	32.9024	-29.8435	0.648247	54	41.6752	-39.9683
2	21538531	N	T	G	103	0.001	0.645931	48	37.2888	-34.9044	0.654649	55	41.6739	-42.6944
2	21538585	N	G	T	116	0.001	0.889149	54	13.1113	-129.469	0.774377	62	30.6785	-94.4201
2	21538892	N	C	T	121	0.001	0.803481	61	26.2853	-105.371	0.8002	60	26.2867	-102.229
2	21538903	N	T	A	124	0.001	0.742097	62	35.0729	-81.0602	0.677538	62	43.8618	-56.3181
2	21538979	N	T	C	126	0.001	0.919635	62	10.9034	-165.443	0.812709	64	26.2813	-114.842
2	21539062	N	A	G	121	0.001	0.923359	52	8.71954	-140.562	0.826305	69	26.2747	-130.768
2	21539080	N	A	G	134	0.001	0.931322	58	8.71154	-161.156	0.842334	76	26.2653	-153.317
2	21539615	N	G	A	140	0.001	0.492953	71	76.8082	2.2113	0.550758	69	68.0219	-16.0919
2	21539655	N	A	G	139	0.001	0.492749	69	74.6136	2.21172	0.528591	70	72.415	-9.01761
2	21539689	N	T	A	142	0.001	0.546698	75	74.6056	-16.0349	0.612015	67	57.0385	-36.3452
2	21539704	N	T	G	142	0.001	0.540568	74	74.6069	-13.6704	0.573579	68	63.6288	-23.4482
2	21540066	N	G	T	95	0.001	0.630522	46	37.2915	-29.5336	0.836959	49	17.5124	-96.8224
2	21540317	N	C	T	93	0.001	0.755272	49	26.3013	-68.3063	0.909364	44	8.73021	-113.289
2	21540377	N	G	T	109	0.001	0.698245	53	35.0849	-54.6951	0.768036	56	28.4892	-82.8617
2	21540396	N	A	G	110	0.001	0.69656	56	37.2781	-57.2191	0.777963	54	26.2947	-83.5684
2	21540414	N	G	A	111	0.001	0.732298	56	32.8837	-69.6754	0.836588	55	19.7017	-108.522
2	21540487	N	G	T	101	0.001	0.771014	48	24.1054	-71.9963	0.830409	53	19.7043	-102.084
2	21540521	N	G	A	95	0.001	0.704682	44	28.5052	-47.1342	0.745262	51	28.4959	-67.7307
2	21540526	N	T	A	93	0.001	0.704682	44	28.5052	-47.1342	0.734851	49	28.4986	-61.7682
2	21540550	N	T	C	89	0.001	0.707455	41	26.312	-44.6189	0.666778	48	35.0916	-40.5924
2	21540558	N	C	G	85	0.001	0.684334	38	26.316	-36.0426	0.702263	47	30.6985	-49.6523
2	21540610	N	A	T	105	0.001	0.755726	45	24.1095	-62.866	0.8002	60	26.2867	-102.229
2	21540764	N	C	T	139	0.001	0.625083	56	46.067	-34.2985	0.650703	83	63.6088	-62.5789
2	21540779	N	C	A	140	0.001	0.423678	59	54.8519	21.1533	0.567947	81	76.7948	-25.6679
2	21540784	N	C	A	153	0.001	0.666778	66	48.2509	-55.8145	0.747291	87	48.2229	-116.696
2	21540795	N	T	A	152	0.001	0.714429	63	39.466	-71.2796	0.764221	89	46.023	-129.395
2	21540809	N	A	C	151	0.0198676	0.797646	63	26.8839	-104.49	0.794653	88	27.6696	-137.526
2	21540894	N	C	T	167	0.001	0.657639	73	54.8333	-57.9077	0.63839	94	74.5802	-64.414
2	21540902	N	C	T	168	0.001	0.56004	75	72.4084	-20.8576	0.5269	93	96.5539	-11.2551
2	21540935	N	A	G	172	0.001	0.594658	74	65.818	-33.4258	0.561265	98	94.35	-27.8398
2	21540936	N	A	G	175	0.001	0.586725	75	68.0139	-30.8287	0.580053	100	92.15	-37.7267
2	21540951	N	C	T	176	0.001	0.795069	78	35.0516	-130.044	0.877803	98	26.236	-225.583
2	21541033	N	T	A	160	0.001	0.547977	73	72.4111	-16.0528	0.632272	87	70.1951	-56.6895
2	21541101	N	G	C	156	0.001	0.564145	78	74.6016	-23.2578	0.487171	78	83.3905	4.44572
2	21541104	N	G	A	150	0.001	0.565833	76	72.4071	-23.2918	0.486477	74	79.0014	4.44852
2	21541105	N	C	T	149	0.001	0.576974	78	72.4044	-28.2202	0.492953	71	76.8082	2.2113
2	21541116	N	A	T	148	0.001	0.552667	76	74.6043	-18.4215	0.527796	72	74.6096	-9.01123
2	21541121	N	C	T	149	0.001	0.565833	76	72.4071	-23.2918	0.520562	73	76.8055	-6.71501
2	21541125	N	C	T	150	0.001	0.558481	77	74.6029	-20.8294	0.520562	73	76.8055	-6.71501
2	21541164	N	G	A	151	0.001	0.547651	84	83.3825	-18.3409	0.59708	67	59.2357	-31.1024
2	21541188	N	A	C	148	0.001	0.512203	82	87.7796	-4.44324	0.59097	66	59.237	-28.5607
2	21541198	N	C	T	157	0.001	0.5	86	94.3659	0	0.605704	71	61.4276	-36.1514
2	21541203	N	A	G	153	0.001	0.511913	84	89.9742	-4.44206	0.608768	69	59.233	-36.2454
2	21541231	N	A	G	152	0.001	0.506177	81	87.7809	-2.20959	0.549329	71	70.2165	-16.0718
2	21541415	N	A	G	159	0.001	0.550033	80	78.9934	-18.3792	0.671	79	57.0225	-68.7415
2	21541418	N	G	C	164	0.001	0.555593	81	78.992	-20.7771	0.650703	83	63.6088	-62.5789
2	21541618	N	T	C	178	0.001	0.602478	83	72.3977	-40.8595	0.568467	95	89.9595	-30.3485
2	21541620	N	A	G	181	0.001	0.607214	84	72.3964	-43.4373	0.567055	97	92.1541	-30.3114
2	21541621	N	C	T	178	0.001	0.607214	84	72.3964	-43.4373	0.563872	94	89.9608	-27.9028
2	21541753	N	T	G	158	0.001	0.736269	72	41.6512	-91.4185	0.488364	86	92.1687	4.44096
2	21541759	N	A	C	160	0.001	0.750167	72	39.454	-97.937	0.488629	88	94.3633	4.43993
2	21541766	N	G	A	153	0.001	0.714429	70	43.8511	-79.1996	0.493972	83	89.9755	2.20927
2	21541767	N	G	T	149	0.001	0.714429	70	43.8511	-79.1996	0.481	79	83.3892	6.70561
2	21541780	N	T	C	161	0.001	0.708472	72	46.0457	-78.8062	0.483135	89	94.3619	6.69283
2	21541799	N	A	T	156	0.001	0.698763	73	48.2416	-75.564	0.530141	83	85.581	-11.2875
2	21541874	N	A	G	157	0.001	0.449967	80	78.9934	18.3792	0.701433	77	50.4335	-80.9556
2	21541897	N	C	A	154	0.001	0.685838	70	48.2456	-67.0203	0.583389	84	76.7908	-33.1054
2	21542085	N	T	A	148	0.001	0.486102	72	76.8068	4.45001	0.526333	76	78.9987	-8.99953
2	21542118	N	T	G	148	0.001	0.472955	74	76.8042	9.0052	0.540568	74	74.6069	-13.6704
2	21542324	N	T	C	154	0.001	0.892154	74	17.4791	-179.329	0.775184	80	39.4433	-122.275
2	21542605	N	A	C	167	0.107784	0.549269	73	35.1372	-13.1833	0.688772	94	38.8428	-75.4001
2	21542693	N	A	C	149	0.001	0.635225	74	59.2264	-49.4177	0.533356	75	76.8028	-11.3197
2	21542948	N	T	A	149	0.001	0.620333	79	65.8114	-46.362	0.5	70	76.8095	0
2	21542953	N	T	A	143	0.001	0.66227	74	54.8319	-60.6597	0.521754	69	72.4164	-6.72215
2	21543005	N	C	A	150	0.001	0.728724	70	41.6539	-85.4974	0.57505	80	74.5989	-28.1735
2	21543047	N	G	A	142	0.001	0.557181	70	68.0206	-18.4941	0.569491	72	68.0179	-23.3656
2	21543067	N	G	A	137	0.001	0.53228	62	63.6368	-9.04713	0.56004	75	72.4084	-20.8576
2	21543255	N	A	T	163	0.001	0.586725	75	68.0139	-30.8287	0.59097	88	78.9827	-38.0809
2	21543259	N	G	A	161	0.001	0.586725	75	68.0139	-30.8287	0.593085	86	76.7881	-38.1497
2	21543290	N	A	T	158	0.001	0.628657	70	57.0345	-44.231	0.636455	88	70.1938	-59.3625
2	21543316	N	A	C	146	0.001	0.584672	65	59.2384	-26.04	0.666778	81	59.217	-68.4996
2	21543318	N	A	C	149	0.001	0.603243	63	54.8466	-31.2658	0.639628	86	67.9993	-59.5208
2	21543357	N	A	G	162	0.00925926	0.577949	71	65.0375	-25.8806	0.645347	91	61.8806	-64.0851
2	21543414	N	T	C	154	0.001	0.89257	65	15.2939	-157.751	0.764221	89	46.023	-129.395
2	21543489	N	G	T	137	0.001	0.608768	69	59.233	-36.2454	0.588294	68	61.4316	-28.4955
2	21543522	N	T	A	152	0.001	0.880851	67	17.4884	-155.932	0.788428	85	39.4367	-137.731
2	21543551	N	G	A	143	0.001	0.627203	59	48.2602	-36.8141	0.583389	84	76.7908	-33.1054
2	21543587	N	A	T	163	0.001	0.603243	63	54.8466	-31.2658	0.570047	100	94.3473	-32.7276
2	21543660	N	T	A	156	0.001	0.68128	69	48.2469	-64.198	0.540257	87	87.7729	-15.9444
2	21543700	N	A	T	144	0.001	0.632441	68	54.8399	-44.372	0.5395	76	76.8015	-13.6575
2	21543710	N	G	T	142	0.001	0.647157	68	52.6427	-49.9147	0.527045	74	76.8042	-9.0052
2	21543821	N	C	A	120	0.001	0.603243	63	54.8466	-31.2658	0.631667	57	46.0657	-36.9526
2	21543842	N	T	C	125	0.001	0.590224	61	54.8492	-26.164	0.640719	64	50.4508	-44.6815
2	21543896	N	C	T	124	0.001	0.553882	65	63.6328	-16.1359	0.542401	59	59.2464	-11.4104
2	21543915	N	C	A	119	0.001	0.538487	65	65.83	-11.3711	0.5	54	59.253	0
2	21543999	N	C	T	95	0.001	0.607915	51	43.8765	-26.5608	0.545485	44	43.8858	-9.15305
2	21544094	N	A	G	80	0.001	0.675117	40	28.5106	-35.7664	0.6501	40	30.7078	-30.0227
2	21544128	N	A	T	81	0.001	0.525017	40	41.6939	-4.49449	0.585423	41	37.2981	-16.5816
2	21544243	N	T	A	100	0.001	0.5	46	50.4748	0	0.537062	54	54.8586	-9.08546
2	21544404	N	T	C	105	0.001	0.551054	49	48.2736	-11.4972	0.642953	56	43.8698	-39.7913
2	21544433	N	T	C	93	0.001	0.622304	45	37.2928	-26.8858	0.604236	48	41.6833	-24.0709
2	21544472	N	T	C	80	0.001	0.611185	36	30.7131	-19.3705	0.659197	44	32.8997	-35.2941
2	21544473	N	T	A	82	0.001	0.658	38	28.5132	-30.2218	0.659197	44	32.8997	-35.2941
2	21545197	N	A	G	101	0.001	0.615462	52	43.8751	-29.161	0.530633	49	50.4708	-6.77546
2	21545232	N	A	G	110	0.001	0.574124	54	50.4641	-18.7674	0.446393	56	54.8559	13.8274
2	21545437	N	A	T	131	0.001	0.440638	59	57.0491	16.213	0.555593	72	70.2151	-18.4685
2	21545469	N	C	T	124	0.001	0.527291	55	57.0545	-6.75539	0.608768	69	59.233	-36.2454
2	21545508	N	G	A	122	0.001	0.95949	49	4.32909	-150.092	0.83584	73	26.2693	-143.621
2	21545512	N	G	T	127	0.001	0.963272	54	4.32242	-167.613	0.822133	73	28.4666	-136.072
2	21545548	N	T	A	141	0.001	0.548419	62	61.4396	-13.7649	0.557	79	76.7975	-20.8026
2	21545555	N	T	A	145	0.001	0.969063	64	4.30909	-202.757	0.839733	81	28.4559	-161.778
2	21545560	N	C	T	146	0.010274	0.597446	63	46.7152	-28.2972	0.724439	83	49.3953	-98.3863
2	21545768	N	A	C	148	0.001	0.5	76	83.3932	0	0.625083	72	59.229	-44.0981
2	21545840	N	G	A	134	0.001	0.552274	67	65.8274	-16.1133	0.522403	67	70.2218	-6.72604
2	21545843	N	T	C	133	0.001	0.594266	69	61.4303	-31.0279	0.640719	64	50.4508	-44.6815
2	21545936	N	T	C	138	0.001	0.476908	65	68.0273	6.73019	0.534269	73	74.6083	-11.3288
2	21545965	N	T	C	135	0.001	0.538487	65	65.83	-11.3711	0.714429	70	43.8511	-79.1996
2	21546183	N	C	A	105	0.0142857	0.569294	51	47.3629	-16.3444	0.490474	54	49.0217	2.19724
2	21546185	N	G	T	105	0.001	0.479987	50	52.6667	4.47446	0.563679	55	52.66	-16.2739
2	21546189	N	C	G	114	0.001	0.517869	56	59.2504	-4.46588	0.551759	58	57.0505	-13.8052
2	21546212	N	C	G	111	0.001	0.519244	52	54.8613	-4.47139	0.50848	59	63.6408	-2.21417
2	21546446	N	A	T	144	0.001	0.575393	73	68.0166	-25.8333	0.549329	71	70.2165	-16.0718
2	21546478	N	T	A	158	0.001	0.554253	83	81.1866	-20.7529	0.56004	75	72.4084	-20.8576
2	21546518	N	C	T	143	0.001	0.527045	74	76.8042	-9.0052	0.507251	69	74.6136	-2.21172
2	21546548	N	C	A	167	0.00898204	0.541426	85	84.6707	-15.9577	0.50621	82	78.8896	-2.19724
2	21546622	N	T	A	153	0.001	0.579	76	70.2098	-28.2694	0.545485	77	76.8002	-16.0178
2	21546700	N	C	G	126	0.0119048	0.706571	61	38.5779	-65.4845	0.689012	65	36.3556	-61.0508
2	21546716	N	A	G	123	0.0243902	0.67563	56	32.517	-47.637	0.607843	67	49.3769	-33.2996
2	21546737	N	A	T	108	0.001	0.714429	49	30.6958	-55.4397	0.610243	59	50.4575	-31.452
2	21546778	N	G	A	107	0.0280374	0.814501	47	18.0014	-82.9681	0.710914	60	25.6177	-60.9913
2	21546802	N	T	G	102	0.001	0.826305	46	17.5164	-87.1789	0.69656	56	37.2781	-57.2191
2	21546823	N	G	T	85	0.001	0.846385	39	13.1313	-79.9033	0.761044	46	24.1081	-65.896
2	21546942	N	T	C	73	0.001	0.628657	35	28.5172	-22.1155	0.842334	38	13.1327	-76.6587
2	21546984	N	T	C	78	0.001	0.702838	37	24.1201	-39.218	0.756269	41	21.9176	-57.4258
2	21547005	N	A	T	74	0.001	0.666778	36	26.3187	-30.4443	0.763334	38	19.7243	-55.0203
2	21547149	N	T	C	63	0.001	0.647157	34	26.3213	-24.9574	0.724288	29	17.5391	-34.6043
2	21547153	N	C	A	62	0.001	0.647157	34	26.3213	-24.9574	0.714429	28	17.5405	-31.6798
2	21547169	N	A	G	69	0.0217391	0.643131	39	29.6224	-27.3145	0.727483	30	11.5635	-33.5009
2	21547188	N	G	A	62	0.001	0.600067	35	30.7145	-16.7901	0.70384	27	17.5418	-28.784
2	21547204	N	C	T	58	0.001	0.593813	32	28.5212	-14.315	0.692436	26	17.5431	-25.9193
2	21547241	N	C	A	48	0.001	0.592654	27	24.1335	-11.9174	0.666778	21	15.3526	-17.7592
2	21547789	N	C	T	69	0.001	0.764883	34	17.5324	-49.5836	0.628657	35	28.5172	-22.1155
2	21547791	N	A	G	75	0.001	0.737	38	21.9216	-48.4278	0.567613	37	35.1062	-11.6639
2	21547883	N	C	A	115	0.001	0.629716	54	43.8725	-34.4326	0.639437	61	48.2576	-42.1538
2	21547892	N	G	T	121	0.001	0.589345	56	50.4615	-23.7676	0.569277	65	61.4356	-21.0252
2	21547898	N	C	A	114	0.001	0.509811	51	54.8626	-2.21684	0.571476	63	59.241	-21.0651
2	21547917	N	G	A	120	0.001	0.482747	58	61.4449	4.46341	0.564559	62	59.2424	-18.6129
2	21547924	N	G	A	120	0.001	0.571476	56	52.6587	-18.7246	0.531271	64	65.8314	-9.03906
2	21547961	N	G	A	104	0.001	0.600067	50	43.8778	-23.9858	0.537062	54	54.8586	-9.08546
2	21548040	N	A	C	102	0.001	0.704682	44	28.5052	-47.1342	0.603517	58	50.4588	-28.8675
2	21548042	N	A	C	108	0.001	0.708472	48	30.6971	-52.5375	0.633422	60	48.2589	-39.4743
2	21548043	N	C	T	106	0.001	0.733489	45	26.3067	-56.3326	0.819886	61	24.0881	-112.685
2	21548044	N	C	T	108	0.001	0.702263	47	30.6985	-49.6523	0.639437	61	48.2576	-42.1538
2	21548056	N	T	A	113	0.001	0.891566	46	10.9248	-111.242	0.82111	67	26.2773	-124.378
2	21548093	N	C	T	128	0.001	0.945752	55	6.51831	-160.625	0.849548	73	24.0721	-151.369
2	21548138	N	A	T	128	0.001	0.678691	56	39.4753	-51.2475	0.444407	72	70.2151	18.4685
2	21548162	N	C	T	121	0.0123967	0.331933	54	38.6538	45.6664	0.63751	67	44.8545	-43.911
2	21548181	N	G	C	104	0.001	0.721078	43	26.3093	-50.4397	0.344158	61	46.0604	47.7649
2	21548204	N	T	C	97	0.001	0.9503	40	4.3411	-118.671	0.807222	57	24.0934	-100.003
2	21548251	N	C	A	99	0.001	0.658	38	28.5132	-30.2218	0.524607	61	63.6382	-6.73929
2	21548445	N	G	A	110	0.001	0.488364	43	46.0844	2.22048	0.59708	67	59.2357	-31.1024
2	21548446	N	C	T	112	0.001	0.5	44	48.2803	0	0.588294	68	61.4316	-28.4955
2	21548466	N	T	C	125	0.001	0.622723	53	43.8738	-31.7854	0.5	72	79.0041	0
2	21548527	N	T	A	171	0.001	0.474342	78	81.1933	8.99413	0.569939	93	87.7649	-30.3871
2	21548733	N	T	A	184	0.001	0.92621	81	13.0753	-221.122	0.874036	103	28.4266	-233.875
2	21548822	N	A	C	166	0.001	0.605704	71	61.4276	-36.1514	0.4526	95	94.354	20.6289
2	21548839	N	A	T	169	0.001	0.658	76	57.0265	-60.4436	0.602219	93	81.1733	-45.6564
2	21548967	N	A	G	157	0.001	0.662899	86	63.6048	-70.8069	0.633892	71	57.0331	-46.8943
2	21549013	N	T	C	151	0.001	0.658333	79	59.2197	-62.9796	0.666778	72	52.6374	-60.8885
2	21549100	N	C	A	151	0.001	0.519	79	83.3892	-6.70561	0.569491	72	68.0179	-23.3656
2	21549109	N	G	T	154	0.001	0.506333	79	85.5864	-2.20988	0.586725	75	68.0139	-30.8287
2	21549122	N	G	C	153	0.00980392	0.538716	79	70.3588	-13.5	0.622427	74	60.5518	-43.9726
2	21549147	N	C	G	154	0.001	0.493329	75	81.1973	2.21057	0.557	79	76.7975	-20.8026
2	21549161	N	G	T	153	0.001	0.55409	74	72.4097	-18.4444	0.658333	79	59.2197	-62.9796
2	21549443	N	A	G	143	0.001	0.549329	71	70.2165	-16.0718	0.513898	72	76.8068	-4.45001
2	21549563	N	C	T	130	0.001	0.687625	64	43.8591	-61.9572	0.545485	66	65.8287	-13.7296
2	21549586	N	T	C	83	0.001	0.889149	36	8.74088	-86.313	0.744844	47	26.304	-62.2903
2	21549595	N	G	T	84	0.001	0.702838	37	24.1201	-39.218	0.680972	47	32.8957	-43.6434
2	21549606	N	A	T	145	0.001	0.931795	73	10.8888	-203.165	0.833556	72	26.2707	-140.399
2	21549607	N	T	A	144	0.001	0.931795	73	10.8888	-203.165	0.831207	71	26.272	-137.183
2	21549621	N	A	G	141	0.001	0.944741	72	8.69287	-209.539	0.811802	69	28.4719	-123.356
2	21549622	N	A	T	144	0.001	0.931795	73	10.8888	-203.165	0.817113	71	28.4692	-129.702
2	21549826	N	G	C	169	0.001	0.389537	77	65.8141	41.1371	0.663152	92	67.9912	-75.8806
2	21550087	N	T	G	156	0.001	0.897324	68	15.2899	-167.834	0.863879	88	26.2493	-192.514
2	21550129	N	T	G	158	0.001	0.589101	73	65.8194	-30.8914	0.552977	85	83.3812	-20.7298
2	21550357	N	A	T	148	0.001	0.446118	65	63.6328	16.1359	0.590422	83	74.5949	-35.6842
2	21550383	N	G	T	128	0.001	0.785905	56	26.292	-89.7507	0.777963	72	35.0596	-111.424
2	21550456	N	G	C	129	0.001	0.813769	59	24.0908	-106.328	0.885972	70	17.4844	-165.937
2	21550465	N	A	G	144	0.001	0.582144	67	61.4329	-25.9836	0.467511	77	78.9974	11.311
2	21550586	N	C	G	174	0.001	0.884872	78	19.671	-184.175	0.87525	96	26.2387	-218.945
2	21550617	N	T	C	164	0.001	0.924334	79	13.078	-214.267	0.847291	85	28.4505	-174.749
2	21550629	N	T	A	169	0.001	0.902708	82	17.4684	-206.264	0.816303	87	35.0396	-158.41
2	21550635	N	G	T	169	0.001	0.670846	82	59.2157	-71.2783	0.540257	87	87.7729	-15.9444
2	21550681	N	A	T	166	0.001	0.626751	75	61.4222	-46.6134	0.56048	91	87.7676	-25.5024
2	21550778	N	T	A	152	0.001	0.661398	62	46.059	-50.5129	0.488881	90	96.5579	4.43889
2	21550976	N	G	C	128	0.001	0.51614	62	65.834	-4.45898	0.575808	66	61.4342	-23.4933
2	21550992	N	C	T	130	0.001	0.610243	59	50.4575	-31.452	0.450671	71	70.2165	16.0718
2	21551120	N	T	A	155	0.0193548	0.596194	80	62.1587	-35.421	0.541077	75	66.4337	-13.5169
2	21551209	N	G	C	139	0.001	0.650703	83	63.6088	-62.5789	0.571476	56	52.6587	-18.7246
2	21551234	N	T	A	145	0.001	0.647157	85	65.8034	-62.3934	0.616745	60	50.4561	-34.0581
2	21551353	N	T	C	142	0.001	0.546698	75	74.6056	-16.0349	0.537338	67	68.0246	-11.3596
2	21551355	N	G	A	143	0.001	0.479987	75	79	6.7117	0.544147	68	68.0233	-13.7135
2	21551396	N	C	T	169	0.001	0.555593	81	78.992	-20.7771	0.579598	88	81.1799	-32.9979
2	21551435	N	C	T	146	0.001	0.608768	69	59.233	-36.2454	0.584472	77	70.2085	-30.7693
2	21551465	N	A	T	141	0.001	0.564559	62	59.2424	-18.6129	0.658333	79	59.2197	-62.9796
2	21551466	N	A	C	139	0.001	0.566711	60	57.0478	-18.6477	0.607667	79	68.0086	-41.0398
2	21551500	N	A	G	141	0.001	0.629118	62	50.4535	-39.3317	0.645667	79	61.4169	-57.3303
2	21551502	N	A	G	139	0.001	0.640719	64	50.4508	-44.6815	0.653436	75	57.0278	-57.7044
2	21551529	N	C	T	142	0.001	0.617726	68	57.0371	-38.9558	0.472955	74	76.8042	9.0052
2	21551559	N	G	A	149	0.001	0.623271	69	57.0358	-41.5847	0.537525	80	81.1906	-13.6338
2	21551571	N	G	A	153	0.001	0.642953	70	54.8373	-49.7392	0.578366	83	76.7922	-30.6085
2	21551575	N	G	A	146	0.001	0.59097	66	59.237	-28.5607	0.550033	80	78.9934	-18.3792
2	21551581	N	A	T	151	0.001	0.617726	68	57.0371	-38.9558	0.566309	83	78.9894	-25.6316
2	21551594	N	C	G	154	0.001	0.657639	73	54.8333	-57.9077	0.592654	81	72.4004	-35.7523
2	21551637	N	A	G	140	0.001	0.645667	79	61.4169	-57.3303	0.524607	61	63.6382	-6.73929
2	21551728	N	A	C	132	0.001	0.647986	71	54.8359	-52.4469	0.623033	61	50.4548	-36.685
2	21551737	N	T	A	131	0.001	0.66208	71	52.6387	-58.123	0.683456	60	41.6672	-56.5969
2	21551771	N	T	G	134	0.001	0.661873	68	50.4455	-55.5863	0.575808	66	61.4342	-23.4933
2	21551800	N	C	T	129	0.001	0.641886	67	52.644	-47.21	0.580699	62	57.0451	-23.5922
2	21551824	N	A	T	138	0.001	0.546698	75	74.6056	-16.0349	0.476175	63	65.8327	6.73459
2	21551830	N	G	T	139	0.001	0.5395	76	76.8015	-13.6575	0.492058	63	68.0299	2.2131
2	21551841	N	T	A	135	0.001	0.77161	70	35.0622	-105.279	0.76941	65	32.8717	-96.7855
2	21551912	N	G	A	129	0.001	0.555593	63	61.4382	-16.16	0.530323	66	68.0259	-9.03146
2	21552029	N	C	T	130	0.001	0.623033	61	50.4548	-36.685	0.550758	69	68.0219	-16.0919
2	21552099	N	C	T	134	0.001	0.623271	69	57.0358	-41.5847	0.569277	65	61.4356	-21.0252
2	21552104	N	T	A	147	0.001	0.60818	74	63.6208	-38.6425	0.561685	73	70.2138	-20.8875
2	21552203	N	C	T	147	0.001	0.550758	69	68.0219	-16.0919	0.589804	78	70.2072	-33.2876
2	21552207	N	C	T	146	0.001	0.552274	67	65.8274	-16.1133	0.506333	79	85.5864	-2.20988
2	21552647	N	A	C	154	0.001	0.600067	70	61.4289	-33.5801	0.571476	84	78.9881	-28.0869
2	21552656	N	G	A	148	0.001	0.550758	69	68.0219	-16.0919	0.569667	79	74.6003	-25.7061
2	21552727	N	G	A	167	0.001	0.518084	83	87.7783	-6.70013	0.511913	84	89.9742	-4.44206
2	21552847	N	T	G	170	0.001	0.881207	84	21.8602	-195.747	0.872341	86	24.0548	-194.073
2	21552849	N	G	C	169	0.001	0.879771	83	21.8615	-192.419	0.872341	86	24.0548	-194.073
2	21552905	N	G	C	166	0.001	0.910386	89	17.4591	-229.972	0.83139	77	28.4612	-148.883
2	21552908	N	G	A	165	0.001	0.906153	85	17.4644	-216.41	0.837725	80	28.4572	-158.547
2	21552955	N	T	C	153	0.001	0.895	76	17.4764	-186.044	0.83139	77	28.4612	-148.883
2	21553031	N	C	T	136	0.001	0.672246	61	43.8631	-53.5213	0.653436	75	57.0278	-57.7044
2	21553835	N	A	T	152	0.001	0.524607	61	63.6382	-6.73929	0.483505	91	96.5565	6.69061
2	21553884	N	G	T	149	0.001	0.492058	63	68.0299	2.2131	0.58145	86	78.9854	-33.0504
2	21553955	N	A	G	164	0.001	0.584472	77	70.2085	-30.7693	0.655276	87	65.8007	-67.8444
2	21554084	N	G	T	178	0.001	0.514861	101	107.529	-6.68079	0.480506	77	81.1946	6.70859
2	21554095	N	T	C	179	0.00837989	0.520523	99	94.0663	-8.87982	0.638277	80	62.8232	-54.4676
2	21554102	N	G	A	184	0.001	0.534003	103	105.329	-15.8567	0.493823	81	87.7809	2.20959
2	21554117	N	C	G	182	0.001	0.534003	103	105.329	-15.8567	0.607667	79	68.0086	-41.0398
2	21554124	N	T	G	201	0.001	0.563679	110	105.32	-32.5478	0.615462	91	76.7815	-51.0318
2	21554172	N	C	A	171	0.001	0.59097	88	78.9827	-38.0809	0.590422	83	74.5949	-35.6842
2	21554254	N	A	G	162	0.001	0.595302	84	74.5936	-38.2219	0.474342	78	81.1933	8.99413
2	21554294	N	G	A	145	0.001	0.5	78	85.5877	0	0.537338	67	68.0246	-11.3596
2	21554416	N	T	G	125	0.001	0.533356	60	61.4423	-9.05576	0.507697	65	70.2245	-2.21263
2	21554434	N	T	C	130	0.001	0.555593	63	61.4382	-16.16	0.477597	67	70.2218	6.72604
2	21554489	N	T	C	131	0.001	0.571476	63	59.241	-21.0651	0.529431	68	70.2205	-9.02434
2	21554512	N	A	T	134	0.001	0.583389	60	54.8506	-23.6467	0.459432	74	74.6069	13.6704
2	21554545	N	A	G	133	0.001	0.610243	59	50.4575	-31.452	0.540568	74	74.6069	-13.6704
2	21554553	N	T	C	139	0.001	0.596839	62	54.8479	-28.704	0.545485	77	76.8002	-16.0178
2	21554629	N	T	A	140	0.001	0.629118	62	50.4535	-39.3317	0.487171	78	83.3905	4.44572
2	21554649	N	G	A	151	0.001	0.60818	74	63.6208	-38.6425	0.532489	77	78.9974	-11.311
2	21554689	N	G	T	153	0.001	0.610463	77	65.8141	-41.1371	0.592167	76	68.0126	-33.3549
2	21554692	N	G	A	158	0.001	0.597468	77	68.0113	-35.8992	0.567947	81	76.7948	-25.6679
2	21554697	N	A	C	165	0.001	0.57322	82	76.7935	-28.1291	0.566309	83	78.9894	-25.6316
2	21554735	N	C	A	169	0.001	0.595	79	70.2058	-35.8238	0.57783	90	83.3745	-32.9478
2	21555330	N	G	A	169	0.001	0.956827	69	6.49965	-209.399	0.86024	100	30.6278	-215.837
2	21555396	N	T	C	193	0.001	0.939317	82	10.8767	-234.215	0.874123	111	30.6131	-252.12
2	21555677	N	C	T	147	0.001	0.940592	67	8.69954	-192.214	0.850234	80	26.26	-166.315
2	21555789	N	T	G	150	0.001	0.60818	74	63.6208	-38.6425	0.671167	76	54.8292	-66.2048
2	21556617	N	A	G	152	0.001	0.530323	66	68.0259	-9.03146	0.627992	86	70.1965	-54.0299
2	21556629	N	C	T	162	0.001	0.573579	68	63.6288	-23.4482	0.553227	94	92.1581	-23.0381
2	21557461	N	G	T	153	0.001	0.833556	66	24.0814	-128.699	0.735789	87	50.4201	-110.196
2	21557497	N	C	A	130	0.001	0.603517	58	50.4588	-28.8675	0.513898	72	76.8068	-4.45001
2	21558731	N	C	A	129	0.001	0.603517	58	50.4588	-28.8675	0.521141	71	74.6109	-6.71848
2	21559066	N	T	C	152	0.001	0.619798	71	59.2304	-41.4631	0.592654	81	72.4004	-35.7523
2	21560753	N	A	C	164	0.001	0.896368	77	17.4751	-189.407	0.873813	87	24.0534	-197.384
2	21560777	N	A	T	165	0.001	0.902708	82	17.4684	-206.264	0.831546	83	30.6504	-160.583
2	21560784	N	T	C	160	0.001	0.914911	82	15.2712	-215.251	0.820727	78	30.6571	-144.576
2	21560863	N	T	G	144	0.001	0.949017	78	8.68486	-230.382	0.833556	66	24.0814	-128.699
2	21561228	N	A	T	137	0.001	0.718896	64	39.4647	-74.1965	0.890672	73	17.4804	-175.976
2	21561385	N	T	A	138	0.001	0.861	79	24.0641	-170.993	0.915531	59	10.9074	-155.211
2	21561387	N	G	T	141	0.001	0.850234	80	26.26	-166.315	0.901907	61	13.102	-153.009
2	21561450	N	T	C	153	0.001	0.889149	72	17.4818	-172.626	0.864441	81	24.0614	-177.568
2	21561841	N	C	T	144	0.001	0.946244	74	8.6902	-216.481	0.843086	70	24.0761	-141.621
2	21561970	N	C	T	160	0.001	0.946244	74	8.6902	-216.481	0.837434	86	30.6464	-170.246
2	21562072	N	A	C	162	0.001	0.890504	82	19.6656	-197.554	0.837725	80	28.4572	-158.547
2	21562080	N	T	C	158	0.001	0.879771	83	21.8615	-192.419	0.840227	75	26.2667	-150.08
2	21562272	N	A	G	151	0.001	0.876795	81	21.8642	-185.772	0.828791	70	26.2733	-133.973
2	21562320	N	T	A	150	0.001	0.903884	83	17.4671	-209.643	0.836045	67	24.0801	-131.921
2	21562371	N	T	A	146	0.001	0.885972	70	17.4844	-165.937	0.829167	76	28.4626	-145.672
2	21562858	N	C	G	153	0.001	0.903047	72	15.2845	-181.325	0.864441	81	24.0614	-177.568
2	21563042	N	T	G	190	0.0236842	0.827476	92	24.0318	-164.024	0.840514	98	28.1354	-188.253
2	21563498	N	A	G	150	0.001	0.786858	75	35.0556	-120.702	0.786858	75	35.0556	-120.702
2	21563529	N	C	G	154	0.001	0.95921	73	6.49431	-223.387	0.864441	81	24.0614	-177.568
2	21563533	N	A	T	162	0.001	0.962334	79	6.4863	-244.405	0.867715	83	24.0588	-184.159
2	21563594	N	C	A	166	0.001	0.960834	76	6.4903	-233.891	0.87803	90	24.0494	-207.338
2	21563626	N	C	T	161	0.001	0.91577	71	13.0886	-186.934	0.866911	90	26.2467	-199.102
2	21564109	N	A	G	158	0.001	0.857381	84	26.2547	-179.383	0.905676	74	15.2819	-188.089
2	21564171	N	G	A	149	0.001	0.849548	73	24.0721	-151.369	0.908167	76	15.2792	-194.864
2	21564196	N	G	A	146	0.001	0.8555	76	24.0681	-161.161	0.900267	70	15.2872	-174.574
2	21564210	N	A	G	143	0.001	0.680676	72	50.4401	-66.7322	0.746643	71	39.4553	-94.9336
2	21564584	N	T	C	158	0.001	0.617726	68	57.0371	-38.9558	0.744608	90	50.4161	-119.14
2	21564636	N	A	G	158	0.001	0.92028	75	13.0833	-200.582	0.855659	83	26.256	-176.109
2	21565440	N	C	A	158	0.001	0.792403	77	35.0529	-126.923	0.839733	81	28.4559	-161.778
2	21565472	N	T	G	141	0.001	0.731498	67	39.4607	-83.0186	0.824541	74	28.4652	-139.266
2	21565479	N	A	G	150	0.001	0.756928	74	39.4513	-103.971	0.816	76	30.6598	-138.212
2	21565484	N	G	A	142	0.001	0.739886	73	41.6499	-94.3942	0.811802	69	28.4719	-123.356
2	21565486	N	G	T	141	0.001	0.724788	69	41.6552	-82.5526	0.80576	72	30.6651	-125.556
2	21565650	N	C	T	44	0.001	0.521754	23	24.1388	-2.24072	0.523825	21	21.9442	-2.24487
2	21565722	N	G	T	144	0.001	0.861	79	24.0641	-170.993	0.907964	65	13.0967	-166.542
2	21565769	N	A	T	151	0.001	0.688437	77	52.6307	-74.9157	0.648748	74	57.0291	-54.9794
2	21565819	N	C	G	159	0.001	0.750167	84	46.0297	-114.26	0.666778	75	54.8306	-63.4256
2	21565820	N	T	G	158	0.001	0.741337	85	48.2256	-110.711	0.671347	73	52.636	-63.668
2	21568300	N	G	A	159	0.001	0.759209	83	43.8338	-117.88	0.750167	76	41.6459	-103.378
2	21568979	N	C	A	194	0.001	0.553434	103	100.935	-25.3465	0.571476	91	85.5704	-30.4274
2	21569231	N	A	T	243	0.001	0.936655	110	15.2339	-311.317	0.902524	133	28.3865	-334.334
2	21569247	N	T	C	244	0.001	0.888109	107	26.224	-255.592	0.956509	137	13.0006	-415.303
2	21569274	N	T	C	258	0.001	0.945752	110	13.0366	-321.249	0.912437	148	28.3665	-385.171
2	21569319	N	C	A	248	0.001	0.847078	111	37.2048	-228.018	0.868859	137	39.3673	-305.252
2	21569360	N	C	A	226	0.0132743	0.903604	102	11.7811	-243.289	0.898721	124	26.3595	-304.003
2	21569452	N	A	T	174	0.001	0.932721	74	10.8874	-206.608	0.89026	100	24.0361	-240.71
2	21569459	N	A	T	181	0.001	0.9345	76	10.8848	-213.499	0.895502	105	24.0294	-257.492
2	21569766	N	C	G	156	0.001	0.790892	86	39.4353	-140.841	0.928858	70	10.8928	-192.849
2	21570522	N	T	A	133	0.001	0.870618	54	15.3086	-121.095	0.848334	79	26.2613	-163.058
2	21570562	N	G	A	125	0.001	0.889149	54	13.1113	-129.469	0.831207	71	26.272	-137.183
2	21570593	N	T	C	135	0.001	0.905032	63	13.0993	-159.769	0.847454	72	24.0734	-148.115
2	21570671	N	G	C	131	0.001	0.916945	60	10.9061	-158.619	0.845301	71	24.0748	-144.865
2	21570680	N	C	A	138	0.001	0.857381	63	19.691	-134.537	0.826885	75	28.4639	-142.466
2	21570691	N	A	T	139	0.001	0.873265	63	17.4938	-142.649	0.8555	76	24.0681	-161.161
2	21570719	N	T	C	156	0.001	0.865108	74	21.8735	-162.623	0.866098	82	24.0601	-180.862
2	21570970	N	A	G	161	0.001	0.8002	75	32.8583	-127.787	0.918884	86	15.2659	-228.889
2	21576063	N	T	C	163	0.001	0.526333	76	78.9987	-8.99953	0.574763	87	81.1813	-30.5137
2	21576064	N	T	C	162	0.001	0.506671	75	81.1973	-2.21057	0.540257	87	87.7729	-15.9444
2	21576673	N	T	A	115	0.001	0.700134	70	46.0484	-73.0419	0.689015	45	30.7011	-43.9372
2	21576692	N	T	C	114	0.001	0.712263	66	41.6592	-73.7859	0.687625	48	32.8943	-46.4679
2	21576702	N	A	T	127	0.001	0.845301	71	24.0748	-144.865	0.893119	56	13.1087	-136.174
2	21577011	N	A	T	142	0.001	0.861	79	24.0641	-170.993	0.857381	63	19.691	-134.537
2	21577026	N	T	C	150	0.001	0.854169	89	28.4452	-187.788	0.852694	61	19.6937	-127.997
2	21577031	N	G	A	148	0.001	0.859063	85	26.2533	-182.66	0.825614	63	24.0854	-119.071
2	21577132	N	T	C	153	0.001	0.807023	88	37.2355	-154.263	0.83099	65	24.0828	-125.483
2	21577135	N	T	A	156	0.001	0.8002	90	39.43	-153.344	0.803233	66	28.4759	-113.89
2	21577264	N	G	T	158	0.001	0.863256	73	21.8749	-159.332	0.8002	85	37.2394	-144.825
2	21577388	N	A	C	161	0.00931677	0.758023	78	40.7753	-109.411	0.745436	83	38.4577	-106.956
2	21577575	N	C	T	144	0.001	0.885503	61	15.2992	-144.36	0.81949	83	32.8477	-153.082
2	21577895	N	T	C	151	0.001	0.685838	70	48.2456	-67.0203	0.777963	81	39.442	-125.353
2	21578414	N	A	T	94	0.001	0.805082	41	17.5231	-71.2963	0.773768	53	26.296	-80.4928
2	21578895	N	C	G	191	0.001	0.684906	92	63.5968	-87.5738	0.83861	99	35.0236	-196.874
2	21579204	N	G	A	181	0.001	0.802527	86	37.2381	-147.965	0.884467	95	24.0428	-223.99
2	21579230	N	G	T	170	0.001	0.807898	78	32.8543	-137.228	0.869812	92	26.244	-205.703
2	21579290	N	C	T	167	0.001	0.838063	74	26.268	-146.848	0.860456	93	28.4399	-200.889
2	21579529	N	T	C	150	0.001	0.836045	67	24.0801	-131.921	0.855659	83	26.256	-176.109
2	21579534	N	T	A	149	0.001	0.840807	69	24.0774	-138.382	0.862742	80	24.0628	-174.279
2	21579541	N	A	T	153	0.001	0.840807	69	24.0774	-138.382	0.857381	84	26.2547	-179.383
2	21580101	N	C	T	128	0.001	0.806174	67	28.4746	-117.038	0.852694	61	19.6937	-127.997
2	21580117	N	A	G	130	0.001	0.843086	70	24.0761	-141.621	0.866911	60	17.4978	-132.735
2	21580275	N	G	C	122	0.001	0.553882	65	63.6328	-16.1359	0.579	57	52.6574	-21.202
2	21580329	N	C	T	135	0.001	0.513898	72	76.8068	-4.45001	0.635011	63	50.4521	-41.9975
2	21580336	N	T	A	138	0.001	0.5395	76	76.8015	-13.6575	0.629118	62	50.4535	-39.3317
2	21580341	N	T	A	133	0.001	0.507047	71	76.8082	-2.2113	0.645258	62	48.2562	-44.8519
2	21580382	N	T	G	145	0.001	0.592167	76	68.0126	-33.3549	0.666778	69	50.4441	-58.3515
2	21580395	N	A	G	142	0.001	0.750167	76	41.6459	-103.378	0.772909	66	32.8703	-99.8488
2	21580482	N	C	T	120	0.001	0.59097	66	59.237	-28.5607	0.5	54	59.253	0
2	21580512	N	A	G	112	0.001	0.609448	64	54.8452	-33.8486	0.583389	48	43.8805	-18.9174
2	21580522	N	G	T	106	0.0566038	0.607671	59	42.1549	-28.4296	0.570965	47	25.9202	-13.375
2	21580620	N	G	T	63	0.001	0.447333	38	37.3021	9.21074	0.600067	25	21.9389	-11.9929
2	21580706	N	T	G	50	0.001	0.43996	25	24.1361	6.95255	0.600067	25	21.9389	-11.9929
2	21580713	N	G	A	58	0.001	0.566711	30	28.5239	-9.32383	0.750167	28	15.3432	-38.0866
2	21580733	N	A	G	84	0.0178571	0.511247	45	47.2611	-2.21944	0.553273	39	29.9691	-9.01991
2	21580753	N	C	A	108	0.001	0.815025	54	21.9002	-97.8156	0.796494	54	24.0974	-90.5777
2	21580763	N	A	C	89	0.001	0.617099	47	39.4874	-26.768	0.595302	42	37.2968	-19.111
2	21580767	N	G	A	115	0.001	0.821643	56	21.8976	-104.18	0.796808	59	26.288	-99.0964
2	21580779	N	A	G	135	0.001	0.735451	68	39.4594	-85.9818	0.701627	67	43.8551	-70.5211
2	21580780	N	T	A	137	0.001	0.728724	70	41.6539	-85.4974	0.701627	67	43.8551	-70.5211
2	21580785	N	T	A	143	0.001	0.788925	71	32.8637	-115.293	0.791861	72	32.8623	-118.406
2	21580787	N	A	G	137	0.001	0.695783	69	46.0497	-70.1779	0.647157	68	52.6427	-49.9147
2	21580792	N	A	T	150	0.001	0.493329	75	81.1973	2.21057	0.533356	75	76.8028	-11.3197
2	21580803	N	G	A	147	0.001	0.797496	74	32.8597	-124.653	0.781009	73	35.0582	-114.509
2	21580824	N	A	T	152	0.001	0.5	74	81.1986	0	0.576974	78	72.4044	-28.2202
2	21580841	N	G	T	150	0.001	0.474342	78	81.1933	8.99413	0.611185	72	61.4263	-38.741
2	21580843	N	C	T	150	0.001	0.480506	77	81.1946	6.70859	0.589101	73	65.8194	-30.8914
2	21580856	N	T	A	157	0.001	0.710667	76	48.2376	-84.2142	0.654424	81	61.4143	-62.7741
2	21580863	N	C	A	159	0.001	0.461513	78	78.996	13.6454	0.580301	81	74.5976	-30.6594
2	21580874	N	T	A	174	0.001	0.779256	86	41.6326	-133.858	0.795652	88	39.4327	-147.081
2	21580880	N	C	T	154	0.00974026	0.590334	78	69.2949	-33.2876	0.801974	76	25.8851	-126.006
2	21580885	N	C	T	162	0.001	0.475593	82	85.5824	8.98409	0.562542	80	76.7962	-23.2255
2	21580894	N	T	G	162	0.001	0.870836	85	24.0561	-190.765	0.805399	77	32.8557	-134.074
2	21580905	N	T	C	160	0.001	0.488087	84	89.9742	4.44206	0.579	76	70.2098	-28.2694
2	21580913	N	C	A	169	0.001	0.717792	85	52.62	-97.9548	0.666778	84	61.4103	-71.0366
2	21580934	N	G	A	158	0.001	0.542197	83	83.3838	-15.9716	0.573382	75	70.2112	-25.7886
2	21580937	N	G	C	157	0.0859873	0.584059	81	45.031	-26.9724	0.647882	76	36.7793	-47.3382
2	21580940	N	A	G	168	0.001	0.690603	84	57.0158	-82.8151	0.654865	84	63.6075	-65.3092
2	21580945	N	T	A	167	0.001	0.535738	84	85.5797	-13.6123	0.578366	83	76.7922	-30.6085
2	21580954	N	G	A	159	0.001	0.6975	76	50.4348	-78.0873	0.62659	83	68.0033	-51.5132
2	21580976	N	T	C	173	0.001	0.855793	90	28.4439	-191.058	0.795378	83	37.2421	-138.563
2	21580984	N	G	A	169	0.001	0.529431	85	87.7756	-11.2804	0.619127	84	70.1991	-48.7525
2	21581001	N	G	A	127	0.011811	0.828	63	23.1734	-119.071	0.732	64	30.0572	-76.3937
2	21581006	N	G	T	159	0.001	0.518531	81	85.5837	-6.70282	0.589804	78	70.2072	-33.2876
2	21581029	N	T	G	146	0.001	0.60301	68	59.2344	-33.6642	0.576974	78	72.4044	-28.2202
2	21581031	N	G	A	147	0.001	0.641886	67	52.644	-47.21	0.787692	80	37.2461	-129.216
2	21581042	N	G	A	139	0.001	0.531271	64	65.8314	-9.03906	0.600067	75	65.8167	-35.9787
2	21581048	N	G	C	132	0.001	0.600067	60	52.6534	-28.783	0.569491	72	68.0179	-23.3656
2	21581055	N	A	C	130	0.001	0.543889	57	57.0518	-11.4253	0.630224	73	59.2277	-46.7499
2	21581066	N	A	G	117	0.0384615	0.552399	50	40.8542	-11.3065	0.665904	67	36.1475	-51.6044
2	21581067	N	G	T	116	0.001	0.551054	49	48.2736	-11.4972	0.641886	67	52.644	-47.21
2	21581070	N	G	A	118	0.001	0.551054	49	48.2736	-11.4972	0.623271	69	57.0358	-41.5847
2	21581120	N	C	A	83	0.001	0.685838	35	24.1228	-33.5101	0.687625	48	32.8943	-46.4679
2	21581127	N	T	C	85	0.001	0.621703	37	30.7118	-21.9863	0.687625	48	32.8943	-46.4679
2	21581219	N	A	G	119	0.001	0.49056	53	57.0571	2.21611	0.530323	66	68.0259	-9.03146
2	21581251	N	A	T	128	0.001	0.583389	60	54.8506	-23.6467	0.588294	68	61.4316	-28.4955
2	21581255	N	G	A	129	0.001	0.623033	61	50.4548	-36.685	0.588294	68	61.4316	-28.4955
2	21581267	N	T	C	131	0.001	0.682662	63	43.8605	-59.1302	0.632441	68	54.8399	-44.372
2	21581269	N	T	G	123	0.001	0.672529	58	41.6699	-50.9847	0.630857	65	52.6467	-41.8511
2	21581270	N	A	G	122	0.001	0.689782	58	39.4727	-56.8964	0.640719	64	50.4508	-44.6815
2	21581302	N	T	A	138	0.001	0.833556	60	21.8922	-116.999	0.795069	78	35.0516	-130.044
2	21581408	N	C	T	156	0.001	0.611185	72	61.4263	-38.741	0.559564	84	81.1853	-23.1655
2	21581536	N	A	T	158	0.001	0.552667	76	74.6043	-18.4215	0.512203	82	87.7796	-4.44324
2	21581541	N	A	T	159	0.001	0.826885	75	28.4639	-142.466	0.714429	84	52.6214	-95.0395
2	21581560	N	C	T	176	0.001	0.859063	85	26.2533	-182.66	0.912363	91	17.4564	-236.767
2	21581599	N	A	G	172	0.001	0.586264	87	78.9841	-35.5575	0.576522	85	78.9867	-30.56
2	21581655	N	A	G	166	0.001	0.578366	83	76.7922	-30.6085	0.554253	83	81.1866	-20.7529
2	21581668	N	G	T	153	0.001	0.506498	77	83.3918	-2.21019	0.5395	76	76.8015	-13.6575
2	21581672	N	G	T	145	0.001	0.614362	70	59.2317	-38.8453	0.573382	75	70.2112	-25.7886
2	21581693	N	G	T	144	0.001	0.528591	70	72.415	-9.01761	0.513523	74	79.0014	-4.44852
2	21581699	N	T	A	147	0.001	0.521754	69	72.4164	-6.72215	0.487171	78	83.3905	4.44572
2	21581736	N	G	T	142	0.0105634	0.653869	73	46.9022	-54.4662	0.624068	69	56.1526	-41.5847
2	21581840	N	G	C	153	0.00980392	0.799438	79	34.1195	-133.172	0.82405	74	21.7462	-134.069
2	21581897	N	C	T	132	0.001	0.600067	60	52.6534	-28.783	0.569491	72	68.0179	-23.3656
2	21581916	N	C	T	122	0.0122951	0.735278	60	34.1679	-75.1101	0.657036	62	38.4426	-47.0491
2	21582032	N	A	T	153	0.001	0.547977	73	72.4111	-16.0528	0.600067	80	70.2045	-38.3773
2	21582037	N	T	A	155	0.001	0.55409	74	72.4097	-18.4444	0.605008	81	70.2032	-40.9474
2	21582167	N	A	T	130	0.001	0.863879	66	19.687	-144.386	0.797073	64	28.4786	-107.615
2	21582185	N	T	A	133	0.001	0.826305	69	26.2747	-130.768	0.843979	64	21.8869	-129.926
2	21582275	N	A	G	135	0.001	0.777963	72	35.0596	-111.424	0.905032	63	13.0993	-159.769
2	21582335	N	T	G	127	0.001	0.507251	69	74.6136	-2.21172	0.551759	58	57.0505	-13.8052
2	21582485	N	A	G	131	0.001	0.838063	74	26.268	-146.848	0.719445	57	35.0796	-66.2773
2	21582545	N	T	C	119	0.001	0.750167	64	35.0702	-87.0551	0.763812	55	28.4906	-79.812
2	21582597	N	C	G	123	0.001	0.781438	64	30.6758	-100.582	0.813769	59	24.0908	-106.328
2	21582661	N	T	A	128	0.001	0.606131	66	57.0398	-33.7535	0.774377	62	30.6785	-94.4201
2	21582692	N	C	G	122	0.001	0.855076	62	19.6923	-131.264	0.783522	60	28.4839	-95.1645
2	21582761	N	C	G	139	0.001	0.815595	65	26.28	-118.014	0.756928	74	39.4513	-103.971
2	21582828	N	C	A	165	0.001	0.729565	85	50.4228	-104.273	0.775184	80	39.4433	-122.275
2	21582832	N	T	C	173	0.001	0.750167	88	48.2216	-119.701	0.729565	85	50.4228	-104.273
2	21582880	N	A	G	139	0.001	0.594658	74	65.818	-33.4258	0.615462	65	54.8439	-36.4513
2	21582905	N	C	G	139	0.001	0.779407	77	37.2501	-119.93	0.790516	62	28.4812	-101.373
2	21582938	N	G	A	158	0.001	0.797952	89	39.4314	-150.21	0.768295	69	35.0636	-102.219
2	21582997	N	A	T	157	0.001	0.637592	80	63.6128	-54.4676	0.688437	77	52.6307	-74.9157
2	21583045	N	T	A	130	0.0115385	0.686376	74	42.7653	-68.6581	0.679967	56	38.6852	-51.2475
2	21583046	N	T	C	161	0.0372671	0.835714	85	13.5585	-146.519	0.810543	76	29.1343	-130.927
2	21583092	N	A	T	164	0.001	0.459743	87	87.7729	15.9444	0.584472	77	70.2085	-30.7693
2	21583232	N	A	G	147	0.0102041	0.861632	71	21.003	-152.763	0.614115	76	55.4053	-40.7466
2	21583298	N	G	A	153	0.001	0.857381	70	21.8789	-149.486	0.614534	83	70.2005	-46.1355
2	21583306	N	G	A	153	0.001	0.420237	69	63.6275	25.9306	0.571476	84	78.9881	-28.0869
2	21583309	N	T	G	152	0.001	0.582144	67	61.4329	-25.9836	0.458796	85	85.5784	15.9577
2	21583334	N	A	C	158	0.001	0.753792	69	37.2608	-95.5091	0.865412	89	26.248	-195.806
2	21583391	N	G	A	143	0.001	0.750167	68	37.2621	-92.4961	0.893596	75	17.4778	-182.685
2	21583408	N	C	A	135	0.001	0.818394	66	26.2787	-121.192	0.927822	69	10.8941	-189.415
2	21583420	N	T	C	132	0.001	0.828344	64	24.0841	-122.274	0.691304	68	46.051	-67.3266
2	21583428	N	T	C	133	0.001	0.76208	63	32.8743	-90.6868	0.914562	70	13.09	-183.528
2	21583567	N	C	T	129	0.001	0.819886	61	24.0881	-112.685	0.735451	68	39.4594	-85.9818
2	21583645	N	G	T	129	0.001	0.509811	51	54.8626	-2.21684	0.5	78	85.5877	0
2	21583850	N	C	T	103	0.001	0.477258	44	46.083	4.48539	0.525441	59	61.4436	-6.74429
2	21583911	N	G	T	96	0.001	0.853895	41	13.1287	-86.4202	0.763812	55	28.4906	-79.812
2	21583939	N	G	C	82	0.001	0.486477	37	39.5007	2.22426	0.533356	45	46.0817	-6.79182
2	21584011	N	A	T	87	0.001	0.863879	44	13.1247	-96.2571	0.721078	43	26.3093	-50.4397
2	21584014	N	A	T	86	0.001	0.733489	45	26.3067	-56.3326	0.927114	41	6.53699	-112.276
2	21584016	N	T	C	84	0.001	0.533356	45	46.0817	-6.79182	0.487171	39	41.6953	2.22286
2	21584123	N	T	C	62	0.001	0.518531	27	28.5279	-2.23428	0.600067	35	30.7145	-16.7901
2	21584139	N	A	G	76	0.001	0.687625	32	21.9296	-30.9786	0.750167	44	24.1108	-59.8504
2	21584165	N	C	T	100	0.001	0.609829	41	35.1009	-21.7668	0.695045	59	39.4713	-59.7444
2	21584166	N	C	T	98	0.001	0.853895	41	13.1287	-86.4202	0.754556	57	30.6851	-79.1873
2	21584180	N	G	A	108	0.001	0.889149	45	10.9261	-107.891	0.777963	63	30.6771	-97.4964
2	21584206	N	T	G	111	0.001	0.545485	44	43.8858	-9.15305	0.641886	67	52.644	-47.21
2	21584211	N	G	C	105	0.001	0.881207	42	10.9301	-97.8736	0.793847	63	28.4799	-104.49
2	21584216	N	G	A	102	0.001	0.789667	38	17.5271	-61.9045	0.765802	64	32.873	-93.7314
2	21584217	N	C	T	94	0.001	0.527796	36	37.3048	-4.50562	0.638023	58	46.0644	-39.6272
2	21584219	N	T	C	100	0.001	0.605333	38	32.9077	-19.2747	0.612979	62	52.6507	-33.9499
2	21584251	N	A	T	102	0.001	0.900267	40	8.73555	-99.7563	0.790516	62	28.4812	-101.373
2	21584310	N	A	G	94	0.001	0.613712	44	37.2941	-24.265	0.56004	50	48.2722	-13.9051
2	21584317	N	G	A	102	0.001	0.645931	48	37.2888	-34.9044	0.907679	54	10.9141	-138.22
2	21584322	N	G	A	101	0.001	0.617099	47	39.4874	-26.768	0.574124	54	50.4641	-18.7674
2	21584330	N	C	T	100	0.001	0.717536	46	28.5026	-52.9372	0.944741	54	6.51965	-157.154
2	21584364	N	C	A	100	0.001	0.928858	42	6.53565	-115.71	0.793299	58	26.2893	-95.9721
2	21584365	N	T	A	94	0.001	0.946244	37	4.3451	-108.24	0.807222	57	24.0934	-100.003
2	21584375	N	A	T	94	0.001	0.634236	41	32.9037	-27.1572	0.660484	53	39.4793	-42.9032
2	21584376	N	C	T	97	0.001	0.642953	42	32.9024	-29.8435	0.654649	55	41.6739	-42.6944
2	21584382	N	G	T	93	0.001	0.600067	40	35.1022	-19.1886	0.566082	53	50.4655	-16.3078
2	21584384	N	A	C	100	0.001	0.571476	42	39.494	-14.0434	0.534506	58	59.2477	-9.06499
2	21584395	N	C	G	104	0.001	0.720147	50	30.6945	-58.3583	0.907679	54	10.9141	-138.22
2	21584422	N	C	A	99	0.001	0.731862	41	24.1148	-50.898	0.655276	58	43.8671	-45.2296
2	21584451	N	C	A	75	0.001	0.600067	35	30.7145	-16.7901	0.600067	40	35.1022	-19.1886
2	21584635	N	C	T	83	0.001	0.878301	41	10.9314	-94.5469	0.714429	42	26.3107	-47.5198
2	21584708	N	T	A	119	0.001	0.87525	56	15.3059	-127.718	0.825614	63	24.0854	-119.071
2	21584712	N	T	A	123	0.001	0.590224	61	54.8492	-26.164	0.419301	62	57.0451	23.5922
2	21584822	N	G	A	148	0.001	0.791861	72	32.8623	-118.406	0.658	76	57.0265	-60.4436
2	21584915	N	C	T	140	0.001	0.764065	72	37.2568	-104.604	0.632441	68	54.8399	-44.372
2	21585024	N	G	C	137	0.001	0.859615	64	19.6897	-137.815	0.753594	73	39.4527	-100.95
2	21585027	N	T	C	143	0.001	0.838461	68	24.0788	-135.149	0.933623	75	10.8861	-210.052
2	21585060	N	T	C	145	0.001	0.819658	72	28.4679	-132.884	0.781009	73	35.0582	-114.509
2	21585203	N	C	T	126	0.0119048	0.479839	76	70.4969	6.64429	0.540323	50	49.7394	-9.10925
2	21585208	N	A	T	129	0.001	0.802834	76	32.857	-130.927	0.717126	53	32.8877	-60.8569
2	21585266	N	C	T	140	0.001	0.506498	77	83.3918	-2.21019	0.555593	63	61.4382	-16.16
2	21585287	N	T	A	146	0.001	0.462475	80	81.1906	13.6338	0.575808	66	61.4342	-23.4933
2	21585479	N	A	G	167	0.001	0.869294	84	24.0574	-187.46	0.867715	83	24.0588	-184.159
2	21585614	N	T	G	169	0.001	0.896816	87	19.659	-214.345	0.756269	82	43.8351	-114.852
2	21585676	N	A	T	169	0.001	0.838063	74	26.268	-146.848	0.842334	95	32.8317	-191.647
2	21586324	N	T	C	129	0.0116279	0.914348	45	8.0885	-116.684	0.773219	84	34.4558	-123.113
2	21586397	N	C	T	128	0.001	0.827805	58	21.8949	-110.575	0.785905	70	32.865	-112.188
2	21586954	N	A	G	153	0.001	0.706805	75	48.2389	-81.3196	0.692436	78	52.6293	-77.758
2	21587454	N	T	C	146	0.001	0.816878	60	24.0894	-109.503	0.732713	86	50.4215	-107.23
2	21588006	N	C	T	144	0.001	0.815595	65	26.28	-118.014	0.797667	79	35.0502	-133.172
2	21588131	N	A	G	147	0.001	0.557181	70	68.0206	-18.4941	0.506498	77	83.3918	-2.21019
2	21588208	N	C	G	140	0.001	0.803233	66	28.4759	-113.89	0.743406	74	41.6486	-97.3796
2	21588212	N	G	T	141	0.001	0.761368	67	35.0662	-96.1248	0.770451	74	37.2541	-110.71
2	21588226	N	T	C	139	0.001	0.85098	67	21.8829	-139.682	0.777963	72	35.0596	-111.424
2	21588259	N	A	G	139	0.001	0.746196	63	35.0716	-84.0522	0.723834	76	46.0404	-90.4691
2	21588379	N	A	G	154	0.001	0.575808	66	61.4342	-23.4933	0.579598	88	81.1799	-32.9979
2	21588439	N	T	G	148	0.001	0.515635	64	68.0286	-4.45695	0.559564	84	81.1853	-23.1655
2	21588503	N	C	G	152	0.001	0.689315	74	50.4375	-72.3854	0.679607	78	54.8266	-71.8014
2	21589181	N	A	G	149	0.001	0.924526	66	10.8981	-179.127	0.807434	83	35.0449	-145.745
2	21589483	N	G	A	146	0.001	0.580699	62	57.0451	-23.5922	0.523825	84	87.7769	-8.97946
2	21589509	N	A	G	138	0.001	0.641604	53	41.6766	-37.2622	0.564749	85	81.1839	-25.597
2	21589656	N	C	T	162	0.001	0.514295	70	74.6123	-4.4516	0.53263	92	94.358	-13.5749
2	21589749	N	T	C	162	0.001	0.56004	75	72.4084	-20.8576	0.540257	87	87.7729	-15.9444
2	21589822	N	A	C	134	0.001	0.76941	65	32.8717	-96.7855	0.73929	69	39.458	-88.9556
2	21589890	N	A	C	139	0.001	0.788071	66	30.6731	-106.778	0.794717	73	32.861	-121.526
2	21590160	N	C	T	158	0.001	0.820727	78	30.6571	-144.576	0.750167	80	43.8378	-108.819
2	21590173	N	T	C	157	0.001	0.848334	79	26.2613	-163.058	0.743752	78	43.8404	-102.82
2	21590253	N	G	C	158	0.001	0.833556	72	26.2707	-140.399	0.825799	86	32.8437	-162.66
2	21590499	N	G	A	168	0.00892857	0.424837	87	80.2585	30.5137	0.676054	81	48.958	-70.6968
2	21590573	N	A	G	183	0.001	0.763617	93	48.2149	-134.832	0.666778	90	65.7967	-76.1107
2	21590576	N	G	A	184	0.001	0.750167	92	50.4135	-125.142	0.652276	92	70.1885	-70.1807
2	21590586	N	A	G	195	0.001	0.737532	99	56.9958	-126.507	0.645931	96	74.5776	-69.8089
2	21590718	N	T	C	166	0.001	0.761538	88	46.0244	-126.354	0.692436	78	52.6293	-77.758
2	21590814	N	T	C	140	0.001	0.738621	65	37.2661	-83.5173	0.640093	75	59.225	-52.1011
2	21590970	N	C	T	145	0.001	0.851586	74	24.0708	-154.628	0.647986	71	54.8359	-52.4469
2	21591579	N	G	A	164	0.001	0.792878	82	37.2434	-135.441	0.780675	82	39.4407	-128.437
2	21592099	N	G	A	151	0.001	0.811802	69	28.4719	-123.356	0.719659	82	50.4268	-95.4564
2	21592648	N	T	G	145	0.001	0.833556	66	24.0814	-128.699	0.734334	79	46.0364	-99.3231
2	21592777	N	G	T	147	0.001	0.515635	64	68.0286	-4.45695	0.602478	83	72.3977	-40.8595
2	21592830	N	T	C	134	0.001	0.87525	56	15.3059	-127.718	0.846385	78	26.2627	-159.807
2	21592951	N	C	G	132	0.001	0.869099	61	17.4964	-136.034	0.788925	71	32.8637	-115.293
2	21592989	N	G	A	132	0.001	0.842334	57	19.699	-114.988	0.773516	75	37.2528	-113.776
2	21593062	N	T	C	147	0.001	0.845301	71	24.0748	-144.865	0.7765	76	37.2514	-116.849
2	21593072	N	A	T	158	0.001	0.833556	78	28.4599	-152.099	0.8002	80	35.0489	-136.306
2	21593104	N	G	A	158	0.001	0.857381	77	24.0668	-164.434	0.765609	81	41.6392	-118.523
2	21593114	N	T	A	154	0.001	0.896368	77	17.4751	-189.407	0.779407	77	37.2501	-119.93
2	21593115	N	C	G	149	0.001	0.895	76	17.4764	-186.044	0.794717	73	32.861	-121.526
2	21593118	N	G	A	151	0.001	0.906938	75	15.2805	-191.475	0.829167	76	28.4626	-145.672
2	21593121	N	T	G	153	0.001	0.908167	76	15.2792	-194.864	0.805399	77	32.8557	-134.074
2	21593172	N	A	G	157	0.001	0.861352	72	21.8762	-156.045	0.776655	85	41.6339	-130.777
2	21593175	N	T	A	158	0.001	0.865108	74	21.8735	-162.623	0.76208	84	43.8325	-120.916
2	21593188	N	G	C	147	0.001	0.85098	67	21.8829	-139.682	0.762675	80	41.6406	-115.478
2	21593232	N	G	A	151	0.001	0.865108	74	21.8735	-162.623	0.779407	77	37.2501	-119.93
2	21593261	N	G	C	140	0.001	0.831207	71	26.272	-137.183	0.811802	69	28.4719	-123.356
2	21593291	N	T	G	154	0.001	0.835667	79	28.4586	-155.321	0.8002	75	32.8583	-127.787
2	21593315	N	C	T	165	0.001	0.823745	85	32.845	-159.463	0.750167	80	43.8378	-108.819
2	21593347	N	T	C	152	0.001	0.759667	79	41.6419	-112.441	0.739886	73	41.6499	-94.3942
2	21594380	N	A	G	181	0.001	0.450516	91	89.9648	20.6666	0.566711	90	85.5717	-27.9715
2	21594563	N	C	G	146	0.001	0.541695	72	72.4124	-13.6839	0.635225	74	59.2264	-49.4177
2	21594640	N	G	T	148	0.001	0.615462	65	54.8439	-36.4513	0.457803	83	83.3838	15.9716
2	21594672	N	T	C	134	0.001	0.879564	58	15.3032	-134.361	0.842334	76	26.2653	-153.317
2	21597554	N	T	G	138	0.001	0.767302	73	37.2555	-107.653	0.707831	65	41.6606	-70.8875
2	21597580	N	A	G	152	0.001	0.654424	81	61.4143	-62.7741	0.619798	71	59.2304	-41.4631
2	21597596	N	G	C	165	0.001	0.872341	86	24.0548	-194.073	0.759667	79	41.6419	-112.441
2	21597678	N	C	T	178	0.001	0.636455	99	78.9681	-66.7828	0.443	79	76.7975	20.8026
2	21598319	N	G	A	172	0.001	0.743752	78	43.8404	-102.82	0.691617	94	63.5941	-93.2459
2	21599062	N	A	C	154	0.001	0.887582	71	17.4831	-169.28	0.686872	83	57.0171	-79.9777
2	21599288	N	G	C	174	0.00862069	0.859219	85	19.7138	-176.946	0.731676	89	51.7074	-109.706
2	21599394	N	T	C	164	0.001	0.742586	66	37.2648	-86.4998	0.61232	98	83.3638	-53.32
2	21599415	N	C	T	155	0.001	0.923359	65	10.8994	-175.702	0.711252	90	57.0078	-100.053
2	21600195	N	A	G	161	0.001	0.674274	89	63.6008	-79.1414	0.750167	72	39.454	-97.937
2	21600242	N	G	T	172	0.001	0.868378	91	26.2453	-202.401	0.938564	81	10.8781	-230.758
2	21600369	N	T	G	151	0.001	0.788071	66	30.6731	-106.778	0.670702	85	61.4089	-73.8151
2	21600420	N	G	T	147	0.001	0.806656	62	26.284	-108.52	0.929698	85	13.07	-234.856
2	21600502	N	A	T	121	0.0123967	0.777825	49	23.3562	-75.0653	0.592319	72	55.5311	-30.5733
2	21600992	N	C	T	139	0.001	0.734531	64	37.2675	-80.5457	0.733489	75	43.8445	-93.8877
2	21601718	N	T	G	155	0.00967742	0.768869	73	36.4078	-107.653	0.642903	82	55.4276	-56.5115
2	21601985	N	A	G	77	0.001	0.806656	31	13.142	-54.2601	0.761044	46	24.1081	-65.896
2	21602461	N	C	G	130	0.001	0.964596	56	4.31976	-174.632	0.851586	74	24.0708	-154.628
2	21602500	N	T	C	117	0.001	0.72932	48	28.4999	-58.8088	0.608768	69	59.233	-36.2454
2	21603050	N	T	A	156	0.00961538	0.775108	75	36.3882	-113.776	0.537744	81	72.5075	-13.4922
2	21603163	N	C	T	150	0.001	0.859615	64	19.6897	-137.815	0.744349	86	48.2242	-113.7
2	21603181	N	A	T	156	0.001	0.791239	67	30.6718	-109.889	0.651787	89	67.9953	-67.6466
2	21603480	N	A	T	154	0.001	0.813543	75	30.6611	-135.039	0.835667	79	28.4586	-155.321
2	21603500	N	A	T	148	0.001	0.782797	69	32.8663	-109.091	0.823	79	30.6558	-147.767
2	21603615	N	G	A	133	0.0112782	0.811181	68	27.5375	-120.194	0.877863	65	11.6963	-143.295
2	21603730	N	A	C	104	0.0288462	0.635306	50	32.5241	-31.4722	0.68283	54	30.4381	-47.8636
2	21603756	N	C	G	97	0.001	0.630522	46	37.2915	-29.5336	0.647157	51	39.482	-37.4361
2	21603954	N	T	C	126	0.001	0.612979	62	52.6507	-33.9499	0.531271	64	65.8314	-9.03906
2	21604065	N	C	G	86	0.001	0.764883	34	17.5324	-49.5836	0.76941	52	26.2973	-77.4284
2	21604387	N	T	C	152	0.00986842	0.949644	76	4.2062	-215.696	0.844386	76	25.3634	-153.317
2	21604729	N	A	C	150	0.001	0.718094	78	48.2349	-90.0353	0.666778	72	52.6374	-60.8885
2	21604784	N	T	A	162	0.001	0.791403	91	41.6259	-149.358	0.746643	71	39.4553	-94.9336
2	21604835	N	A	G	136	0.001	0.863879	66	19.687	-144.386	0.814496	70	28.4706	-126.526
2	21605271	N	G	C	181	0.001	0.943958	71	8.69419	-206.071	0.900267	110	24.0228	-274.33
2	21605314	N	A	G	175	0.001	0.8002	75	32.8583	-127.787	0.700134	100	65.7834	-104.346
2	21605427	N	T	C	160	0.001	0.958639	72	6.49565	-219.888	0.863879	88	26.2493	-192.514
2	21605828	N	G	T	164	0.001	0.833556	84	30.6491	-163.799	0.825217	80	30.6544	-150.963
2	21605866	N	A	G	161	0.001	0.847291	85	28.4505	-174.749	0.789667	76	35.0542	-123.809
2	21605933	N	T	A	178	0.001	0.818394	88	35.0382	-161.59	0.844674	90	30.6411	-183.194
2	21606078	N	G	A	145	0.001	0.824541	74	28.4652	-139.266	0.91577	71	13.0886	-186.934
2	21606225	N	G	A	155	0.001	0.750167	72	39.454	-97.937	0.650703	83	63.6088	-62.5789
2	21606285	N	A	T	155	0.001	0.863256	73	21.8749	-159.332	0.683049	82	57.0185	-77.1513
2	21606448	N	C	T	142	0.001	0.779598	68	32.8677	-106.002	0.635225	74	59.2264	-49.4177
2	21606467	N	G	A	147	0.001	0.859395	71	21.8775	-152.763	0.6975	76	50.4348	-78.0873
2	21606468	N	A	T	142	0.001	0.455853	68	68.0233	13.7135	0.594658	74	65.818	-33.4258
2	21606472	N	G	T	147	0.001	0.831207	71	26.272	-137.183	0.684334	76	52.632	-72.0851
2	21606559	N	G	A	172	0.001	0.758414	91	48.2176	-128.758	0.728548	81	48.2309	-98.8417
2	21606569	N	T	A	173	0.001	0.782797	92	43.8218	-145.455	0.728548	81	48.2309	-98.8417
2	21606597	N	G	A	166	0.001	0.76941	91	46.0203	-135.5	0.733489	75	43.8445	-93.8877
2	21606603	N	A	G	164	0.001	0.786708	89	41.6286	-143.139	0.760174	75	39.45	-107.002
2	21606626	N	C	T	151	0.001	0.687625	80	54.8239	-77.4465	0.774831	71	35.0609	-108.348
2	21606633	N	A	T	151	0.001	0.687625	80	54.8239	-77.4465	0.760737	71	37.2581	-101.563
2	21606678	N	G	T	144	0.001	0.8555	76	24.0681	-161.161	0.985618	68	2.10653	-228.861
2	21606691	N	A	C	157	0.001	0.700134	80	52.6267	-83.4764	0.844386	77	26.264	-156.56
2	21606824	N	T	A	175	0.001	0.859063	85	26.2533	-182.66	0.766845	90	46.0217	-132.444
2	21606837	N	T	G	181	0.001	0.764883	85	43.8311	-123.959	0.750167	96	52.6053	-130.583
2	21606850	N	A	T	169	0.001	0.845469	84	28.4519	-171.5	0.717792	85	52.62	-97.9548
2	21606902	N	A	T	144	0.001	0.849548	73	24.0721	-151.369	0.718456	71	43.8498	-82.1158
2	21606908	N	A	T	144	0.001	0.847454	72	24.0734	-148.115	0.722371	72	43.8484	-85.0431
2	21606935	N	G	A	142	0.001	0.853177	68	21.8816	-142.945	0.729883	74	43.8458	-90.9294
2	21606951	N	T	C	154	0.001	0.803019	71	30.6664	-122.408	0.72304	83	50.4254	-98.3863
2	21607042	N	A	T	158	0.001	0.879041	66	17.4898	-152.605	0.728413	92	54.8079	-112.186
2	21607079	N	A	G	127	0.001	0.821643	56	21.8976	-104.18	0.690268	71	48.2442	-69.8557
2	21607214	N	G	T	145	0.001	0.87525	64	17.4924	-145.963	0.753255	81	43.8364	-111.831
2	21607292	N	A	C	127	0.001	0.89388	47	10.9234	-114.598	0.750167	80	43.8378	-108.819
2	21607417	N	T	A	150	0.001	0.845301	71	24.0748	-144.865	0.683667	79	54.8253	-74.6181
2	21607420	N	C	G	147	0.001	0.743019	70	39.4567	-91.9396	0.64945	77	59.2224	-57.5123
2	21607535	N	C	T	114	0.001	0.833556	48	17.5138	-93.5994	0.68194	66	46.0537	-61.664
2	21607604	N	G	A	115	0.001	0.816538	49	19.7097	-89.3044	0.697101	66	43.8565	-67.6532
2	21607887	N	T	A	119	0.001	0.827805	58	21.8949	-110.575	0.819886	61	24.0881	-112.685
2	21607901	N	C	A	135	0.001	0.838461	68	24.0788	-135.149	0.806174	67	28.4746	-117.038
2	21607935	N	C	T	145	0.0103448	0.819117	71	27.5812	-129.702	0.782786	74	27.9908	-112.907
2	21607977	N	T	C	136	0.001	0.853177	68	21.8816	-142.945	0.794314	68	30.6704	-113.008
2	21608047	N	A	G	137	0.0109489	0.82497	62	23.261	-115.874	0.826727	75	21.8673	-137.236
2	21608087	N	T	C	150	0.001	0.814496	70	28.4706	-126.526	0.825217	80	30.6544	-150.963
2	21608249	N	A	G	146	0.001	0.730923	78	46.0377	-96.3623	0.823745	68	26.276	-127.57
2	21608337	N	C	T	165	0.001	0.75311	85	46.0283	-117.272	0.812709	80	32.8517	-143.552
2	21608341	N	G	A	163	0.00920245	0.774421	89	36.4102	-131.593	0.799144	74	32.0476	-124.653
2	21608380	N	C	T	162	0.001	0.797818	84	37.2408	-141.691	0.743752	78	43.8404	-102.82
2	21608406	N	T	C	159	0.001	0.795069	78	35.0516	-130.044	0.728548	81	48.2309	-98.8417
2	21608410	N	C	G	162	0.001	0.795069	78	35.0516	-130.044	0.738254	84	48.2269	-107.731
2	21608453	N	C	T	175	0.001	0.690603	84	57.0158	-82.8151	0.582473	91	83.3731	-35.4422
2	21608522	N	A	G	175	0.001	0.759209	83	43.8338	-117.88	0.70666	92	59.2024	-99.6701
2	21608527	N	A	C	168	0.001	0.762675	80	41.6406	-115.478	0.704682	88	57.0105	-94.2684
2	21608636	N	G	T	186	0.001	0.743019	105	59.185	-137.909	0.617362	81	68.0059	-46.2459
2	21608652	N	A	T	195	0.001	0.785237	107	50.3934	-170.989	0.727424	88	52.616	-106.755
2	21608813	N	T	C	178	0.001	0.821997	101	39.4153	-188.162	0.83139	77	28.4612	-148.883
2	21608823	N	G	C	162	0.001	0.826305	92	35.0329	-174.358	0.814496	70	28.4706	-126.526
2	21608827	N	A	T	177	0.001	0.774693	102	50.4001	-155.558	0.720147	75	46.0417	-87.5375
2	21608847	N	C	T	170	0.001	0.798179	99	43.8124	-167.248	0.831207	71	26.272	-137.183
2	21608871	N	T	A	176	0.001	0.767169	103	52.596	-151.801	0.698763	73	48.2416	-75.564
2	21608881	N	G	A	165	0.00909091	0.792995	91	40.6409	-149.358	0.713631	74	38.3119	-80.6333
2	21608883	N	A	G	164	0.001	0.815428	92	37.2301	-166.921	0.722371	72	43.8484	-85.0431
2	21608947	N	A	T	175	0.001	0.823745	85	32.845	-159.463	0.833556	90	32.8383	-175.499
2	21608952	N	C	A	179	0.001	0.84907	86	28.4492	-178.003	0.817416	93	37.2288	-170.099
2	21608983	N	G	A	162	0.00925926	0.853547	74	23.2531	-154.628	0.8412	88	23.9148	-171.267
2	21608987	N	G	A	168	0.001	0.842334	76	26.2653	-153.317	0.826305	92	35.0329	-174.358
2	21609054	N	A	G	165	0.001	0.827805	87	32.8423	-165.863	0.807898	78	32.8543	-137.228
2	21609084	N	G	A	151	0.001	0.837725	80	28.4572	-158.547	0.718456	71	43.8498	-82.1158
2	21609181	N	A	G	163	0.001	0.868667	76	21.8709	-169.218	0.839307	87	30.6451	-173.477
2	21609345	N	T	C	114	0.001	0.807222	57	24.0934	-100.003	0.666778	57	41.6712	-48.2034
2	21609413	N	T	A	109	0.001	0.823745	51	19.707	-95.6775	0.776046	58	28.4866	-88.9932
2	21609515	N	G	A	133	0.001	0.766845	60	30.6811	-88.2961	0.685055	73	50.4388	-69.5525
2	21609520	N	G	A	138	0.001	0.869099	61	17.4964	-136.034	0.805399	77	32.8557	-134.074
2	21609528	N	A	G	140	0.001	0.687625	64	43.8591	-61.9572	0.658	76	57.0265	-60.4436
2	21609544	N	G	A	151	0.001	0.885503	61	15.2992	-144.36	0.87803	90	24.0494	-207.338
2	21609597	N	A	C	150	0.001	0.943692	53	6.52098	-153.686	0.866224	97	28.4345	-214.045
2	21609605	N	G	T	150	0.001	0.74154	58	32.881	-75.6207	0.641399	92	72.3857	-64.5767
2	21610162	N	T	G	140	0.001	0.838461	68	24.0788	-135.149	0.861352	72	21.8762	-156.045
2	21612337	N	C	T	143	0.001	0.955528	67	6.50232	-202.412	0.842334	76	26.2653	-153.317
2	21614520	N	G	T	137	0.001	0.746196	63	35.0716	-84.0522	0.702838	74	48.2402	-78.4361
2	21614557	N	A	T	159	0.001	0.906938	75	15.2805	-191.475	0.857381	84	26.2547	-179.383
2	21614571	N	T	A	167	0.001	0.908167	76	15.2792	-194.864	0.868378	91	26.2453	-202.401
2	21618227	N	C	A	140	0.001	0.859615	64	19.6897	-137.815	0.7765	76	37.2514	-116.849
2	21622040	N	C	G	165	0.001	0.870836	85	24.0561	-190.765	0.887759	80	19.6683	-190.858
2	21625431	N	A	C	148	0.001	0.893119	56	13.1087	-136.174	0.869812	92	26.244	-205.703
2	21625739	N	C	T	174	0.001	0.680533	97	67.9846	-89.8211	0.571476	77	72.4057	-25.7463
2	21625768	N	A	G	163	0.001	0.920735	88	15.2632	-235.721	0.853569	75	24.0694	-157.892
2	21626260	N	C	T	167	0.001	0.881207	84	21.8602	-195.747	0.867715	83	24.0588	-184.159
2	21626307	N	A	G	175	0.001	0.857381	84	26.2547	-179.383	0.868378	91	26.2453	-202.401
2	21626573	N	C	T	147	0.001	0.928858	70	10.8928	-192.849	0.844386	77	26.264	-156.56
2	21627909	N	T	A	136	0.001	0.822796	62	24.0868	-115.874	0.878631	74	19.6763	-170.849
2	21628505	N	A	T	138	0.001	0.764883	68	35.0649	-99.1672	0.843086	70	24.0761	-141.621
2	21628999	N	A	T	98	0.001	0.76941	52	26.2973	-77.4284	0.761044	46	24.1081	-65.896
2	21629050	N	C	A	139	0.001	0.866911	75	21.8722	-165.918	0.797073	64	28.4786	-107.615
2	21629051	N	T	G	146	0.001	0.87525	80	21.8655	-182.454	0.818394	66	26.2787	-121.192
2	21629076	N	T	G	152	0.001	0.882608	85	21.8589	-199.079	0.82111	67	26.2773	-124.378
2	21629086	N	T	G	150	0.001	0.925284	80	13.0766	-217.693	0.828791	70	26.2733	-133.973
2	21629119	N	T	A	140	0.001	0.861352	72	21.8762	-156.045	0.80903	68	28.4732	-120.194
2	21629122	N	G	A	138	0.0543478	0.703295	72	30.4314	-67.4802	0.646118	66	38.1493	-43.4677
2	21629138	N	G	T	157	0.001	0.8555	76	24.0681	-161.161	0.790317	81	37.2448	-132.325
2	21629157	N	A	G	180	0.0333333	0.719269	86	40.2493	-92.916	0.700202	94	48.4444	-91.6812
2	21629168	N	A	G	189	0.001	0.872341	86	24.0548	-194.073	0.767169	103	52.596	-151.801
2	21629244	N	A	C	262	0.001	0.878301	123	32.7943	-283.641	0.813159	139	56.9424	-249.88
2	21629253	N	C	A	241	0.001	0.840935	113	39.3993	-226.738	0.781438	128	61.3515	-201.164
2	21629270	N	T	C	249	0.0240964	0.672233	122	78.7158	-103.447	0.655769	127	74.3321	-93.2662
2	21629277	N	C	A	251	0.001	0.943844	124	15.2152	-359.757	0.905783	127	26.1973	-322.922
2	21629279	N	C	A	255	0.001	0.857381	126	39.382	-269.074	0.899491	129	28.3918	-320.836
2	21629298	N	G	A	253	0.0355731	0.834907	129	35.7654	-237.248	0.722061	124	52.0238	-133.331
2	21629323	N	G	T	223	0.00672646	0.812885	123	42.7385	-216.086	0.700905	100	65.0179	-104.346
2	21629367	N	T	A	227	0.001	0.956827	115	10.8327	-348.998	0.884185	112	28.4145	-263.805
2	21629380	N	T	C	220	0.001	0.859889	114	35.0035	-245.733	0.773768	106	52.592	-160.986
2	21629409	N	C	T	209	0.001	0.821997	101	39.4153	-188.162	0.815025	108	43.8005	-195.631
2	21629505	N	A	G	166	0.001	0.909364	88	17.4604	-226.578	0.859214	78	24.0654	-167.711
2	21630256	N	C	G	118	0.001	0.89388	47	10.9234	-114.598	0.803019	71	30.6664	-122.408
2	21630787	N	C	T	161	0.001	0.785905	70	32.865	-112.188	0.791403	91	41.6259	-149.358
2	21630985	N	T	G	145	0.001	0.846385	65	21.8855	-133.172	0.850234	80	26.26	-166.315
2	21630997	N	C	T	143	0.001	0.841498	63	21.8882	-126.685	0.825217	80	30.6544	-150.963
