## Supplementary Table 2 for "A female heterogametic ZW sex-determination system in Acariformes" (part 98 of 393)

1	9780	N	A	G	130	0.001	0.843086	70	24.0761	-141.621	0.850234	60	19.695	-124.736
2	21631080	N	G	A	150	0.001	0.907964	65	13.0967	-166.542	0.823745	85	32.845	-159.463
2	21631178	N	G	T	159	0.001	0.87525	80	21.8655	-182.454	0.848334	79	26.2613	-163.058
2	21631948	N	C	G	160	0.001	0.779407	77	37.2501	-119.93	0.795378	83	37.2421	-138.563
2	21631966	N	A	T	177	0.001	0.793674	92	41.6246	-152.476	0.764883	85	43.8311	-123.959
2	21631967	N	T	C	177	0.001	0.858935	92	28.4412	-197.608	0.859063	85	26.2533	-182.66
2	21631991	N	G	T	173	0.001	0.871215	93	26.2427	-209.009	0.887759	80	19.6683	-190.858
2	21632014	N	T	A	170	0.001	0.846385	91	30.6398	-186.441	0.848334	79	26.2613	-163.058
2	21632027	N	T	C	170	0.001	0.87803	90	24.0494	-207.338	0.912775	80	15.2739	-208.446
2	21632053	N	C	G	161	0.001	0.878301	82	21.8629	-189.094	0.848334	79	26.2613	-163.058
2	21632081	N	C	T	175	0.001	0.883977	86	21.8575	-202.414	0.842925	89	30.6424	-179.95
2	21632123	N	A	C	192	0.001	0.700134	100	65.7834	-104.346	0.630522	92	74.5829	-59.0673
2	21632141	N	C	T	204	0.001	0.864321	103	30.6238	-225.697	0.940888	101	13.0486	-290.052
2	21632159	N	A	G	183	0.001	0.812709	96	39.422	-172.263	0.896816	87	19.659	-214.345
2	21632263	N	A	G	171	0.001	0.68144	91	63.5982	-84.7526	0.700134	80	52.6267	-83.4764
2	21632287	N	C	A	172	0.001	0.723553	94	57.0025	-111.73	0.692436	78	52.6293	-77.758
2	21632404	N	C	G	106	0.001	0.804124	51	21.9042	-88.3334	0.745618	55	30.6878	-73.1711
2	21633086	N	C	A	154	0.001	0.804551	92	39.4273	-159.63	0.790516	62	28.4812	-101.373
2	21633188	N	G	A	150	0.001	0.770295	87	43.8284	-130.067	0.714429	63	39.466	-71.2796
2	21633203	N	A	T	143	0.001	0.873813	87	24.0534	-197.384	0.928858	56	8.71421	-154.28
2	21633316	N	G	A	186	0.001	0.881443	101	26.232	-235.563	0.847291	85	28.4505	-174.749
2	21633325	N	A	G	189	0.001	0.872976	110	30.6144	-248.808	0.835667	79	28.4586	-155.321
2	21633337	N	A	T	204	0.001	0.645552	110	85.5451	-79.7562	0.563872	94	89.9608	-27.9028
2	21633349	N	C	T	209	0.001	0.828791	105	39.41	-200.959	0.807898	104	43.8058	-182.97
2	21633356	N	G	C	211	0.007109	0.87799	105	27.5663	-240.508	0.935407	106	9.77925	-290.17
2	21633360	N	C	A	201	0.0895522	0.766949	100	20.953	-115.882	0.703652	101	43.7108	-92.28
2	21633362	N	G	A	201	0.001	0.804327	97	41.6179	-168.148	0.798276	104	46.003	-175.767
2	21633363	N	C	T	203	0.001	0.71583	102	63.5835	-116.296	0.703106	101	65.782	-107.22
2	21633384	N	T	A	237	0.001	0.750167	120	65.7567	-163.228	0.812174	117	48.1829	-209.488
2	21633416	N	T	A	234	0.001	0.718094	117	72.3524	-135.053	0.777963	117	56.9718	-181.065
2	21633428	N	T	A	236	0.001	0.57505	120	111.898	-42.2603	0.594891	116	103.115	-52.5367
2	21633439	N	G	A	237	0.001	0.681155	116	81.1426	-107.841	0.719154	121	74.5442	-140.474
2	21633456	N	T	G	237	0.001	0.581251	117	107.508	-44.8464	0.616745	120	100.912	-68.1162
2	21633483	N	G	C	265	0.00566038	0.615251	136	104.783	-74.7863	0.643956	129	100.097	-92.0602
2	21633486	N	G	T	268	0.0391791	0.782951	144	39.0173	-202.503	0.77151	124	53.5933	-177.502
2	21633488	N	T	C	270	0.001	0.966064	146	10.7914	-457.653	0.911565	124	24.0041	-321.731
2	21633500	N	C	A	288	0.0260417	0.633945	156	96.3494	-96.272	0.72147	132	71.922	-149.769
2	21633516	N	A	G	292	0.001	0.927437	151	23.9681	-413.967	0.929365	141	21.7842	-389.135
2	21633551	N	A	G	280	0.001	0.51679	149	158.001	-11.154	0.55729	131	127.264	-34.6797
2	21633552	N	C	G	292	0.0205479	0.536937	155	124.591	-24.4857	0.562918	137	128.054	-39.4678
2	21633563	N	G	T	303	0.019802	0.618468	158	101.68	-85.6262	0.671257	145	101.613	-124.553
2	21633598	N	C	G	297	0.0151515	0.651546	161	113.505	-119.389	0.658332	136	85.8136	-104.224
2	21633681	N	G	A	265	0.001	0.868463	129	37.1807	-287.01	0.831103	136	50.3548	-262.667
2	21633698	N	T	C	275	0.001	0.522074	136	142.638	-13.4481	0.510799	139	149.226	-6.65646
2	21633796	N	C	T	231	0.001	0.615462	117	98.7191	-65.6124	0.561444	114	109.709	-32.4848
2	21633825	N	G	C	220	0.115909	0.675036	113	46.1721	-81.2198	0.719405	107	27.0555	-93.6508
2	21633844	N	C	G	219	0.00684932	0.661116	106	78.1298	-85.8065	0.769092	113	49.0272	-164.218
2	21633858	N	A	G	207	0.001	0.760174	100	52.6	-142.669	0.813293	107	43.8018	-192.459
2	21633898	N	G	A	171	0.00877193	0.698536	76	49.6447	-78.0873	0.746129	95	44.8583	-123.267
2	21635127	N	A	C	162	0.001	0.670568	88	63.6021	-76.3519	0.756928	74	39.4513	-103.971
2	21636004	N	T	C	149	0.001	0.653436	75	57.0278	-57.7044	0.66227	74	54.8319	-60.6597
2	21636848	N	G	A	137	0.001	0.838461	68	24.0788	-135.149	0.73929	69	39.458	-88.9556
2	21636849	N	C	A	136	0.001	0.848717	66	21.8842	-136.424	0.743019	70	39.4567	-91.9396
2	21636952	N	T	A	152	0.001	0.781009	73	35.0582	-114.509	0.772334	79	39.4447	-119.205
2	21636986	N	C	G	149	0.001	0.786858	75	35.0556	-120.702	0.783973	74	35.0569	-117.602
2	21637155	N	T	A	110	0.001	0.815025	54	21.9002	-97.8156	0.785905	56	26.292	-89.7507
2	21637834	N	A	T	120	0.001	0.803774	56	24.0948	-96.8521	0.718896	64	39.4647	-74.1965
2	21637889	N	C	T	146	0.001	0.750167	76	41.6459	-103.378	0.685838	70	48.2456	-67.0203
2	21637899	N	A	G	142	0.001	0.840227	75	26.2667	-150.08	0.746433	67	37.2635	-89.4929
2	21638103	N	C	T	135	0.001	0.745262	51	28.4959	-67.7307	0.773992	84	41.6352	-127.703
2	21638162	N	A	G	134	0.001	0.687625	48	32.8943	-46.4679	0.732713	86	50.4215	-107.23
2	21638319	N	A	G	145	0.001	0.963272	54	4.32242	-167.613	0.879374	91	24.0481	-210.663
2	21638328	N	T	A	152	0.001	0.924812	53	8.71821	-143.987	0.879041	99	26.2347	-228.907
2	21638782	N	T	C	142	0.001	0.714429	56	35.0809	-63.3597	0.755985	86	46.027	-120.292
2	21638830	N	C	T	133	0.001	0.812709	48	19.711	-86.1314	0.788428	85	39.4367	-137.731
2	21638915	N	G	T	144	0.001	0.898571	59	13.1047	-146.264	0.870836	85	24.0561	-190.765
2	21639021	N	C	T	117	0.001	0.815025	54	21.9002	-97.8156	0.825614	63	24.0854	-119.071
2	21639051	N	T	G	124	0.001	0.785905	56	26.292	-89.7507	0.676588	68	48.2482	-61.3892
2	21639089	N	T	G	131	0.001	0.845058	58	19.6977	-118.231	0.83584	73	26.2693	-143.621
2	21639133	N	T	A	151	0.001	0.87525	64	17.4924	-145.963	0.839307	87	30.6451	-173.477
2	21639163	N	G	T	172	0.001	0.777963	81	39.442	-125.353	0.659447	91	67.9926	-73.1244
2	21641133	N	A	G	165	0.001	0.84907	86	28.4492	-178.003	0.886334	79	19.6696	-187.515
2	21641153	N	T	A	166	0.001	0.822437	90	35.0355	-167.964	0.908167	76	15.2792	-194.864
2	21641167	N	A	C	152	0.001	0.810334	79	32.853	-140.387	0.890672	73	17.4804	-175.976
2	21641176	N	G	T	153	0.001	0.83139	77	28.4612	-148.883	0.908167	76	15.2792	-194.864
2	21641246	N	T	A	147	0.001	0.846385	78	26.2627	-159.807	0.869812	69	19.683	-154.277
2	21641374	N	A	T	106	0.001	0.517253	58	61.4449	-4.46341	0.5	48	52.6694	0
2	21641375	N	G	T	104	0.001	0.5	56	61.4476	0	0.5	48	52.6694	0
2	21641467	N	T	A	107	0.001	0.900267	50	10.9194	-124.695	0.772111	57	28.4879	-85.9223
2	21642000	N	A	G	131	0.001	0.754016	65	35.0689	-90.0684	0.727424	66	39.462	-80.0664
2	21642095	N	C	T	140	0.001	0.789667	76	35.0542	-123.809	0.734531	64	37.2675	-80.5457
2	21642976	N	T	G	155	0.001	0.956827	69	6.49965	-209.399	0.872341	86	24.0548	-194.073
2	21642978	N	T	G	152	0.001	0.757748	66	35.0676	-93.0918	0.627992	86	70.1965	-54.0299
2	21643113	N	A	T	169	0.00887574	0.820087	77	29.8472	-141.391	0.759788	92	40.6158	-127.339
2	21644001	N	C	T	107	0.0140187	0.725532	47	27.6813	-55.8649	0.765214	60	23.9425	-83.8114
2	21644002	N	C	T	111	0.001	0.74016	50	28.4972	-64.7424	0.770672	61	30.6798	-91.3532
2	21644049	N	C	G	96	0.001	0.805082	41	17.5231	-71.2963	0.70923	55	35.0822	-60.4563
2	21644053	N	C	A	96	0.001	0.795069	39	17.5258	-65.0221	0.719445	57	35.0796	-66.2773
2	21644088	N	T	A	112	0.001	0.72932	48	28.4999	-58.8088	0.703261	64	41.6619	-68.002
2	21644098	N	T	A	112	0.001	0.734851	49	28.4986	-61.7682	0.698545	63	41.6632	-65.1296
2	21644122	N	C	A	118	0.001	0.645931	48	37.2888	-34.9044	0.714429	70	43.8511	-79.1996
2	21644222	N	A	C	136	0.001	0.754556	57	30.6851	-79.1873	0.683667	79	54.8253	-74.6181
2	21644229	N	A	G	131	0.001	0.745618	55	30.6878	-73.1711	0.6975	76	50.4348	-78.0873
2	21644298	N	G	A	138	0.001	0.718896	64	39.4647	-74.1965	0.66227	74	54.8319	-60.6597
2	21644387	N	G	A	134	0.001	0.666778	66	48.2509	-55.8145	0.70602	68	43.8538	-73.4018
2	21644449	N	T	G	159	0.001	0.855659	83	26.256	-176.109	0.9345	76	10.8848	-213.499
2	21645620	N	G	A	119	0.001	0.789667	57	26.2907	-92.8567	0.758237	62	32.8757	-87.6521
2	21646291	N	G	T	153	0.001	0.805399	77	32.8557	-134.074	0.789667	76	35.0542	-123.809
2	21646686	N	A	T	170	0.001	0.770295	87	43.8284	-130.067	0.795378	83	37.2421	-138.563
2	21646968	N	G	T	138	0.001	0.753594	73	39.4527	-100.95	0.877175	65	17.4911	-149.282
2	21647008	N	C	G	140	0.001	0.797496	74	32.8597	-124.653	0.879041	66	17.4898	-152.605
2	21647176	N	C	T	157	0.001	0.872043	78	21.8682	-175.828	0.861	79	24.0641	-170.993
2	21648822	N	T	C	131	0.001	0.821643	56	21.8976	-104.18	0.840227	75	26.2667	-150.08
2	21649031	N	T	G	162	0.001	0.953427	64	6.50632	-191.943	0.888014	98	24.0388	-234.014
2	21649032	N	T	C	162	0.001	0.787077	61	28.4826	-98.2642	0.762551	101	52.5987	-145.707
2	21649257	N	C	A	155	0.001	0.675793	74	52.6347	-66.4609	0.617362	81	68.0059	-46.2459
2	21649560	N	C	A	110	0.001	0.678085	59	41.6686	-53.7827	0.666778	51	37.2848	-43.1294
2	21649637	N	G	A	67	0.0223881	0.589593	35	23.8741	-13.9001	0.5	32	34.1932	0
2	21649641	N	T	A	67	0.001	0.567613	37	35.1062	-11.6639	0.5	30	32.9184	0
2	21649691	N	A	G	76	0.001	0.53661	41	41.6926	-6.81138	0.514295	35	37.3061	-2.2258
2	21649697	N	G	A	82	0.001	0.658642	41	30.7065	-32.7579	0.561016	41	39.4954	-11.5974
2	21650001	N	T	G	131	0.001	0.625083	64	52.648	-39.1983	0.731498	67	39.4607	-83.0186
2	21651515	N	T	A	141	0.001	0.865916	67	19.6857	-147.678	0.783973	74	35.0569	-117.602
2	21652081	N	A	T	139	0.001	0.83099	65	24.0828	-125.483	0.783973	74	35.0569	-117.602
2	21652099	N	C	T	135	0.001	0.838936	62	21.8896	-123.45	0.767302	73	37.2555	-107.653
2	21652231	N	G	C	125	0.001	0.70923	55	35.0822	-60.4563	0.657248	70	52.64	-55.3718
2	21652236	N	T	C	121	0.001	0.717126	53	32.8877	-60.8569	0.676588	68	48.2482	-61.3892
2	21652246	N	G	C	122	0.001	0.462938	54	54.8586	9.08546	0.529431	68	70.2205	-9.02434
2	21652332	N	G	A	113	0.001	0.818394	55	21.8989	-100.994	0.758793	58	30.6838	-82.2127
2	21652788	N	A	C	119	0.001	0.866911	60	17.4978	-132.735	0.779848	59	28.4852	-92.0741
2	21652883	N	T	G	118	0.001	0.772111	57	28.4879	-85.9223	0.655842	61	46.0604	-47.7649
2	21652896	N	T	G	120	0.001	0.750167	56	30.6864	-76.1732	0.609448	64	54.8452	-33.8486
2	21652937	N	A	G	144	0.0104167	0.768545	61	23.6536	-86.825	0.627397	83	66.9572	-51.5132
2	21652995	N	G	T	166	0.001	0.760174	75	39.45	-107.002	0.714429	91	57.0065	-102.96
2	21653026	N	A	T	174	0.001	0.862742	80	24.0628	-174.279	0.830007	94	35.0302	-180.77
2	21653040	N	C	G	150	0.02	0.810161	67	26.7652	-117.038	0.781583	83	27.5783	-122.274
2	21653042	N	A	G	158	0.00949367	0.705534	71	45.2401	-75.9181	0.757454	87	38.5197	-118.894
2	21653048	N	T	A	155	0.001	0.817113	71	28.4692	-129.702	0.797818	84	37.2408	-141.691
2	21653049	N	A	C	156	0.001	0.817113	71	28.4692	-129.702	0.8002	85	37.2394	-144.825
2	21653050	N	T	G	155	0.0193548	0.725166	72	42.0743	-85.0431	0.768948	83	29.5096	-115.65
2	21653055	N	T	C	152	0.001	0.840807	69	24.0774	-138.382	0.795378	83	37.2421	-138.563
2	21653181	N	A	G	207	0.001	0.968734	95	6.46496	-300.615	0.902054	112	24.0201	-281.079
2	21653197	N	G	A	194	0.001	0.968398	94	6.4663	-297.096	0.89026	100	24.0361	-240.71
2	21653702	N	C	G	111	0.001	0.678085	59	41.6686	-53.7827	0.71168	52	32.889	-57.9463
2	21653712	N	G	A	113	0.001	0.728966	59	35.0769	-72.153	0.759432	54	28.4919	-76.7735
2	21654572	N	A	T	174	0.001	0.762675	80	41.6406	-115.478	0.680972	94	65.7914	-87.2868
2	21654598	N	T	C	171	0.001	0.753416	77	41.6446	-106.39	0.680972	94	65.7914	-87.2868
2	21654712	N	T	A	159	0.001	0.86178	65	19.6883	-141.098	0.840653	94	32.833	-188.409
2	21654797	N	T	C	132	0.001	0.836588	55	19.7017	-108.522	0.779407	77	37.2501	-119.93
2	21654901	N	G	C	83	0.001	0.854403	48	15.3166	-101.368	0.685838	35	24.1228	-33.5101
2	21655271	N	G	A	123	0.0121951	0.72314	62	30.0574	-70.5727	0.623967	61	49.5403	-36.685
2	21655325	N	A	T	162	0.001	0.811973	85	35.0422	-152.067	0.662446	77	57.0251	-63.1965
2	21655334	N	T	G	157	0.001	0.802671	81	35.0476	-139.446	0.684334	76	52.632	-72.0851
2	21655385	N	A	C	160	0.009375	0.764823	77	32.0969	-108.588	0.66368	83	60.4815	-68.2701
2	21655405	N	C	T	152	0.001	0.645667	79	61.4169	-57.3303	0.630224	73	59.2277	-46.7499
2	21655580	N	C	A	234	0.001	0.903778	114	24.0174	-287.837	0.891928	120	28.4039	-290.57
2	21655587	N	T	C	234	0.001	0.910988	112	21.8229	-290.012	0.885503	122	30.5984	-288.72
2	21655603	N	C	T	239	0.001	0.899426	119	26.208	-295.897	0.87525	120	32.7983	-273.681
2	21655617	N	T	A	249	0.001	0.892824	121	28.4025	-293.926	0.867433	128	37.1821	-283.71
2	21655618	N	A	C	243	0.001	0.915531	118	21.8148	-310.421	0.912275	125	24.0028	-325.129
2	21655636	N	T	A	280	0.001	0.843086	140	48.1522	-283.242	0.828791	140	52.5467	-267.945
2	21655641	N	G	A	264	0.001	0.898076	137	30.5784	-339.036	0.890024	127	30.5918	-305.444
2	21655650	N	G	A	262	0.001	0.859499	135	41.5672	-290.578	0.882145	127	32.789	-296.952
2	21655665	N	C	T	254	0.011811	0.904727	134	17.7306	-324.721	0.8948	120	26.6667	-290.57
2	21655668	N	A	G	247	0.001	0.843979	128	43.7738	-259.851	0.874199	119	32.7997	-270.365
2	21655673	N	C	T	247	0.001	0.905032	126	26.1986	-319.538	0.901094	121	26.2053	-302.643
2	21655674	N	G	C	245	0.001	0.900267	130	28.3905	-324.208	0.887215	115	28.4105	-273.826
2	21655699	N	A	C	238	0.001	0.892824	121	28.4025	-293.926	0.906254	117	24.0134	-297.987
2	21655700	N	T	C	226	0.001	0.798445	114	50.3841	-192.805	0.79484	112	50.3868	-186.548
2	21655724	N	C	T	221	0.001	0.89117	110	26.22	-265.639	0.901169	111	24.0214	-277.704
2	21655758	N	T	C	206	0.001	0.72932	96	56.9998	-117.618	0.700134	110	72.3617	-114.78
2	21655760	N	C	T	215	0.001	0.549052	102	100.936	-22.9542	0.495572	113	122.894	2.20609
2	21655779	N	T	C	220	0.001	0.691717	107	72.3657	-106.205	0.690392	113	76.7522	-111.263
2	21655792	N	A	T	241	0.001	0.57505	120	111.898	-42.2603	0.644725	121	94.3193	-87.1729
2	21655842	N	G	A	241	0.001	0.750167	116	63.5648	-157.787	0.808206	125	52.5667	-220.196
2	21655868	N	T	C	215	0.001	0.830409	106	39.4086	-204.169	0.862627	109	32.813	-237.354
2	21655889	N	C	T	192	0.001	0.888014	98	24.0388	-234.014	0.89388	94	21.8469	-229.196
2	21656151	N	T	C	134	0.001	0.786858	75	35.0556	-120.702	0.796808	59	26.288	-99.0964
2	21656156	N	A	G	136	0.001	0.794717	73	32.861	-121.526	0.777963	63	30.6771	-97.4964
2	21656370	N	T	G	168	0.001	0.878631	74	19.6763	-170.849	0.840653	94	32.833	-188.409
2	21656371	N	T	G	170	0.00882353	0.880631	74	18.9019	-170.849	0.844142	96	26.0137	-189.396
2	21656378	N	A	C	159	0.0188679	0.580739	70	55.746	-25.603	0.569062	89	74.9908	-27.7297
2	21656418	N	T	G	175	0.001	0.896368	77	17.4751	-189.407	0.816538	98	39.4193	-178.609
2	21656419	N	T	G	175	0.00857143	0.898394	77	16.6953	-189.407	0.826619	98	30.158	-180.806
2	21656457	N	T	G	171	0.00877193	0.897073	76	16.6863	-186.044	0.821037	95	30.1508	-171.294
2	21656466	N	T	G	161	0.001	0.878631	74	19.6763	-170.849	0.862311	87	26.2506	-189.226
2	21656467	N	T	G	161	0.001	0.878631	74	19.6763	-170.849	0.862311	87	26.2506	-189.226
2	21658864	N	T	G	108	0.0138889	0.799092	54	23.1648	-90.5777	0.566661	54	42.6423	-16.0486
2	21658905	N	T	A	133	0.001	0.905032	63	13.0993	-159.769	0.757315	70	37.2595	-98.5316
2	21660725	N	A	T	125	0.001	0.712471	73	46.0444	-81.7057	0.634705	52	41.6779	-34.5773
2	21660852	N	A	G	122	0.001	0.612979	62	52.6507	-33.9499	0.583389	60	54.8506	-23.6467
2	21663733	N	T	A	263	0.001	0.859499	135	41.5672	-290.578	0.843979	128	43.7738	-259.851
2	21667673	N	A	C	41	0.001	0.700134	10	6.57834	-10.4346	0.48386	31	32.917	2.22949
2	21670632	N	A	C	38	0.001	0.636455	11	8.77423	-7.42031	0.518531	27	28.5279	-2.23428
2	21670633	N	T	A	35	0.001	0.700134	10	6.57834	-10.4346	0.479987	25	26.3334	2.23723
2	21672004	N	A	T	141	0.001	0.750167	72	39.454	-97.937	0.869812	69	19.683	-154.277
2	21672157	N	C	T	147	0.0102041	0.631034	73	58.3285	-46.7499	0.672414	74	44.7642	-62.8569
2	21672332	N	T	C	98	0.001	0.738254	42	24.1135	-53.8655	0.660822	56	41.6726	-45.4398
2	21672359	N	A	T	92	0.001	0.550033	40	39.4967	-9.18958	0.576974	52	48.2696	-18.8135
2	21672414	N	T	G	97	0.0154639	0.647368	48	36.358	-34.9044	0.584211	49	36.3336	-18.5812
2	21672418	N	T	G	96	0.0625	0.720707	48	15.0995	-47.184	0.555609	48	38.1814	-11.3198
2	21672419	N	A	T	101	0.001	0.666778	51	37.2848	-43.1294	0.56004	50	48.2722	-13.9051
2	21672445	N	C	T	122	0.001	0.703261	64	41.6619	-68.002	0.603517	58	50.4588	-28.8675
2	21672459	N	T	G	134	0.001	0.724788	69	41.6552	-82.5525	0.754016	65	35.0689	-90.0684
2	21673278	N	T	G	65	0.0230769	0.614695	32	19.7166	-16.5123	0.638528	33	25.3434	-22.2609
2	21673783	N	G	T	65	0.001	0.833556	30	10.9461	-58.4996	0.657248	35	26.32	-27.6859
2	21677402	N	G	C	158	0.00949367	0.562039	73	69.3842	-20.8875	0.691697	85	49.0662	-81.8821
2	21698004	N	T	A	98	0.001	0.956827	46	4.3331	-139.599	0.76941	52	26.2973	-77.4284
2	21698285	N	C	A	194	0.001	0.927114	82	13.074	-224.552	0.893119	112	26.2173	-272.349
2	21698302	N	G	A	196	0.001	0.928858	84	13.0713	-231.419	0.893119	112	26.2173	-272.349
2	21698391	N	T	G	155	0.001	0.83629	61	21.8909	-120.221	0.840653	94	32.833	-188.409
2	21699241	N	C	A	159	0.001	0.80903	68	28.4732	-120.194	0.835389	91	32.837	-178.72
2	21699296	N	T	A	192	0.001	0.862311	87	26.2506	-189.226	0.8002	105	46.0017	-178.902
2	21699392	N	T	A	180	0.001	0.876964	73	19.6777	-167.527	0.841349	107	37.2101	-215.041
2	21699433	N	C	A	152	0.001	0.877175	65	17.4911	-149.282	0.804801	87	37.2368	-151.111
2	21707748	N	T	A	85	0.001	0.481469	27	28.5279	2.23428	0.551759	58	57.0505	-13.8052
2	21718654	N	C	T	57	0.001	0.826305	23	8.75822	-43.5894	0.676588	34	24.1241	-30.6946
2	21718719	N	C	A	245	0.001	0.941471	102	13.0473	-293.514	0.902366	143	30.5704	-359.273
2	21718811	N	A	C	339	0.001	0.943153	140	17.3911	-405.208	0.934964	199	28.2985	-559.924
2	21718907	N	C	A	201	0.00746269	0.952882	82	3.98241	-236.412	0.884274	119	29.5741	-278.71
2	21719004	N	G	T	243	0.001	0.89117	110	26.22	-265.639	0.827286	133	50.3588	-253.041
2	21719006	N	C	T	235	0.001	0.887051	106	26.2253	-252.248	0.829677	129	48.1669	-247.756
2	21719111	N	G	C	144	0.0729167	0.650549	59	28.5592	-38.0436	0.63661	85	44.5257	-49.5648
2	21755063	N	T	C	99	0.001	0.700134	40	26.3133	-41.7382	0.762887	59	30.6824	-85.2492
2	21755091	N	C	T	128	0.001	0.760174	50	26.3	-71.3346	0.718094	78	48.2349	-90.0353
2	21755111	N	C	A	137	0.001	0.750167	52	28.4946	-70.7323	0.717792	85	52.62	-97.9548
2	21755893	N	A	C	147	0.001	0.707035	58	37.2755	-62.9692	0.584326	89	81.1786	-35.4986
2	21756187	N	C	T	170	0.001	0.890672	73	17.4804	-175.976	0.845591	97	32.829	-198.134
2	21756461	N	T	C	146	0.001	0.760737	71	37.2581	-101.563	0.746831	75	41.6472	-100.374
2	21756463	N	A	T	140	0.001	0.750167	68	37.2621	-92.4961	0.708472	72	46.0457	-78.8062
2	21756468	N	C	G	134	0.001	0.734531	64	37.2675	-80.5457	0.700134	70	46.0484	-73.0419
2	21756470	N	T	C	142	0.001	0.73929	69	39.458	-88.9556	0.698763	73	48.2416	-75.564
2	21756628	N	A	G	166	0.001	0.817285	82	32.849	-149.9	0.821643	84	32.8463	-156.27
2	21756877	N	T	A	159	0.001	0.785905	84	39.438	-134.626	0.653436	75	57.0278	-57.7044
2	21756912	N	G	A	143	0.001	0.783973	74	35.0569	-117.602	0.666778	69	50.4441	-58.3515
2	21756945	N	C	T	156	0.001	0.8002	85	37.2394	-144.825	0.676174	71	50.4415	-63.925
2	21756993	N	C	T	163	0.001	0.835389	91	32.837	-178.72	0.680676	72	50.4401	-66.7322
2	21757002	N	T	A	159	0.001	0.850809	87	28.4479	-181.261	0.694574	72	48.2429	-72.7037
2	21757137	N	C	G	157	0.001	0.728548	81	48.2309	-98.8417	0.684334	76	52.632	-72.0851
2	21757168	N	C	T	158	0.001	0.740901	81	46.0337	-105.272	0.571476	77	72.4057	-25.7463
2	21757944	N	T	A	185	0.001	0.864827	96	28.4359	-210.751	0.932873	89	13.0646	-248.618
2	21757956	N	T	A	185	0.001	0.857381	91	28.4425	-194.331	0.925816	94	15.2552	-256.261
2	21757988	N	G	A	191	0.001	0.858935	92	28.4412	-197.608	0.909364	99	19.643	-254.9
2	21758068	N	C	T	166	0.001	0.905676	74	15.2819	-188.089	0.869812	92	26.244	-205.703
2	21758076	N	A	T	170	0.001	0.905676	74	15.2819	-188.089	0.864827	96	28.4359	-210.751
2	21758176	N	T	C	174	0.001	0.901502	81	17.4698	-202.887	0.881975	93	24.0454	-217.32
2	21758253	N	A	G	145	0.001	0.897324	68	15.2899	-167.834	0.844386	77	26.264	-156.56
2	21758268	N	T	C	146	0.001	0.91204	68	13.0927	-176.725	0.846385	78	26.2627	-159.807
2	21758292	N	T	A	140	0.001	0.825614	63	24.0854	-119.071	0.766411	77	39.4473	-113.088
2	21758345	N	C	A	151	0.001	0.954149	65	6.50498	-195.431	0.872341	86	24.0548	-194.073
2	21758355	N	C	A	155	0.001	0.939687	66	8.70087	-188.755	0.876656	89	24.0508	-204.017
2	21759678	N	G	A	138	0.001	0.889149	72	17.4818	-172.626	0.833556	66	24.0814	-128.699
2	21759691	N	C	A	138	0.001	0.887582	71	17.4831	-169.28	0.836045	67	24.0801	-131.921
2	21759747	N	A	C	128	0.001	0.890886	64	15.2952	-154.398	0.828344	64	24.0841	-122.274
2	21760836	N	A	G	140	0.001	0.884314	69	17.4858	-162.598	0.831207	71	26.272	-137.183
2	21760860	N	G	C	157	0.001	0.777963	72	35.0596	-111.424	0.788428	85	39.4367	-137.731
2	21761304	N	C	T	168	0.001	0.72304	83	50.4254	-98.3863	0.70602	85	54.8173	-91.7523
2	21761911	N	T	C	141	0.001	0.677041	65	46.055	-58.8536	0.671167	76	54.8292	-66.2048
2	21761932	N	T	A	140	0.001	0.603243	63	54.8466	-31.2658	0.623459	77	63.6168	-46.4844
2	21761959	N	G	A	140	0.001	0.58736	63	57.0438	-26.1	0.623459	77	63.6168	-46.4844
2	21762271	N	C	A	121	0.001	0.760174	50	26.3	-71.3346	0.633892	71	57.0331	-46.8943
2	21762327	N	A	T	119	0.001	0.8002	50	21.9055	-85.1912	0.811802	69	28.4719	-123.356
2	21762366	N	C	A	129	0.001	0.872976	55	15.3072	-124.404	0.770451	74	37.2541	-110.71
2	21762418	N	T	C	136	0.001	0.843979	64	21.8869	-129.926	0.764065	72	37.2568	-104.604
2	21762438	N	G	C	133	0.001	0.83629	61	21.8909	-120.221	0.777963	72	35.0596	-111.424
2	21762496	N	T	C	130	0.001	0.872976	55	15.3072	-124.404	0.813543	75	30.6611	-135.039
2	21762514	N	C	T	126	0.001	0.68012	50	35.0889	-46.1778	0.658	76	57.0265	-60.4436
2	21762598	N	T	C	133	0.001	0.869099	61	17.4964	-136.034	0.819658	72	28.4679	-132.884
2	21762680	N	T	G	132	0.001	0.775694	49	24.1041	-75.0653	0.62659	83	68.0033	-51.5132
2	21762701	N	T	C	130	0.001	0.730923	52	30.6918	-64.2415	0.615462	78	65.8127	-43.7416
2	21762807	N	A	C	132	0.001	0.700134	60	39.47	-62.6073	0.708472	72	46.0457	-78.8062
2	21762816	N	G	A	128	0.001	0.716811	60	37.2728	-68.7766	0.691304	68	46.051	-67.3266
2	21762967	N	C	T	167	0.00898204	0.893939	83	18.778	-200.906	0.79697	84	30.0563	-136.823
2	21762980	N	T	C	164	0.001	0.855659	83	26.256	-176.109	0.790317	81	37.2448	-132.325
2	21762994	N	T	C	166	0.001	0.881207	84	21.8602	-195.747	0.780675	82	39.4407	-128.437
2	21763074	N	C	T	147	0.001	0.816	76	30.6598	-138.212	0.732549	71	41.6526	-88.4528
2	21763187	N	T	G	165	0.001	0.712786	87	54.8146	-97.5454	0.615462	78	65.8127	-43.7416
2	21763337	N	C	T	149	0.001	0.704362	71	46.047	-75.9181	0.628291	78	63.6155	-49.1304
2	21763476	N	A	G	147	0.001	0.803233	66	28.4759	-113.89	0.913856	81	15.2725	-211.848
2	21763520	N	C	A	139	0.001	0.60301	68	59.2344	-33.6642	0.521141	71	74.6109	-6.71848
2	21763526	N	T	C	143	0.001	0.628657	70	57.0345	-44.231	0.575393	73	68.0166	-25.8333
2	21763642	N	A	G	144	0.001	0.689782	58	39.4727	-56.8964	0.593085	86	76.7881	-38.1497
2	21764007	N	A	T	150	0.001	0.910722	67	13.094	-173.328	0.807434	83	35.0449	-145.745
2	21764073	N	A	G	160	0.001	0.77161	70	35.0622	-105.279	0.722371	90	54.8106	-106.304
2	21764098	N	C	T	151	0.001	0.712263	66	41.6592	-73.7859	0.694247	85	57.0145	-85.6632
2	21764200	N	T	A	164	0.001	0.772334	79	39.4447	-119.205	0.835518	85	30.6478	-167.02
2	21764264	N	A	T	166	0.001	0.845469	84	28.4519	-171.5	0.841691	82	28.4545	-165.014
2	21764293	N	G	T	163	0.001	0.694247	85	57.0145	-85.6632	0.705265	78	50.4321	-83.8349
2	21764447	N	T	A	149	0.001	0.839733	81	28.4559	-161.778	0.80903	68	28.4732	-120.194
2	21764523	N	G	T	155	0.001	0.671	79	57.0225	-68.7415	0.6185	76	63.6182	-43.854
2	21764551	N	C	G	151	0.001	0.785905	84	39.438	-134.626	0.776304	67	32.869	-102.921
2	21764561	N	C	T	150	0.001	0.790317	81	37.2448	-132.325	0.782797	69	32.8663	-109.091
2	21764583	N	G	A	146	0.001	0.802671	81	35.0476	-139.446	0.754016	65	35.0689	-90.0684
2	21764742	N	T	G	158	0.001	0.694247	85	57.0145	-85.6632	0.643932	73	57.0305	-52.269
2	21764875	N	T	C	154	0.001	0.631667	76	61.4209	-49.2701	0.692436	78	52.6293	-77.758
2	21764970	N	C	T	142	0.001	0.619798	71	59.2304	-41.4631	0.732549	71	41.6526	-88.4528
2	21764998	N	A	T	148	0.001	0.648748	74	57.0291	-54.9794	0.729883	74	43.8458	-90.9294
2	21765011	N	A	T	145	0.001	0.66208	71	52.6387	-58.123	0.716361	74	46.043	-84.6162
2	21765040	N	A	T	153	0.001	0.686692	67	46.0524	-64.4885	0.732713	86	50.4215	-107.23
2	21765238	N	T	C	141	0.001	0.73929	69	39.458	-88.9556	0.666778	72	52.6374	-60.8885
2	21765239	N	T	C	142	0.001	0.753792	69	37.2608	-95.5091	0.685055	73	50.4388	-69.5525
2	21765324	N	A	T	186	0.001	0.833556	90	32.8383	-175.499	0.937792	96	13.0553	-272.763
2	21765360	N	A	T	190	0.001	0.833556	90	32.8383	-175.499	0.940294	100	13.05	-286.592
2	21765361	N	G	T	174	0.0172414	0.835223	84	24.2229	-158.467	0.914937	90	12.1086	-226.649
2	21765371	N	A	T	193	0.001	0.860456	93	28.4399	-200.889	0.9503	100	10.8528	-296.677
2	21765374	N	A	G	196	0.001	0.838936	93	32.8343	-185.175	0.951758	103	10.8487	-307.124
2	21765377	N	G	A	191	0.001	0.858935	92	28.4412	-197.608	0.949795	99	10.8541	-293.196
2	21765378	N	G	T	190	0.00789474	0.860604	92	27.5929	-197.608	0.950839	98	6.03221	-281.872
2	21765410	N	C	T	211	0.001	0.816725	109	43.7991	-198.807	0.853177	102	32.8223	-214.417
2	21765418	N	C	T	205	0.001	0.656967	102	76.7668	-80.5219	0.611725	103	87.7516	-55.7156
2	21765434	N	T	C	210	0.001	0.885972	105	26.2267	-248.906	0.971743	105	6.45163	-335.841
2	21765435	N	T	A	207	0.001	0.850234	100	32.825	-207.893	0.888109	107	26.224	-255.592
2	21765475	N	A	T	229	0.001	0.947667	114	13.0313	-335.143	0.878513	115	30.6078	-265.396
2	21765480	N	T	C	220	0.001	0.844266	109	37.2074	-221.522	0.847078	111	37.2048	-228.018
2	21765488	N	A	T	220	0.001	0.890169	109	26.2213	-262.288	0.946244	111	13.0353	-324.721
2	21765491	N	T	A	219	0.001	0.928214	111	17.4298	-305.125	0.842821	108	37.2088	-218.28
2	21765494	N	T	A	214	0.001	0.811018	111	45.9937	-197.807	0.806029	103	43.8071	-179.816
2	21765500	N	G	T	210	0.001	0.888109	107	26.224	-255.592	0.951758	103	10.8487	-307.124
2	21765501	N	G	C	205	0.00731707	0.94335	103	7.86879	-289.382	0.834975	102	36.3553	-198.899
2	21765520	N	T	A	229	0.001	0.902054	112	24.0201	-281.079	0.949017	117	13.0273	-345.573
2	21765531	N	G	T	211	0.001	0.92185	102	17.4417	-274.279	0.825905	109	41.6019	-206.25
2	21765561	N	A	T	200	0.06	0.842556	100	27.1194	-187.17	0.909537	100	2.68459	-207.85
2	21765574	N	A	T	207	0.001	0.846385	104	35.0169	-213.076	0.864321	103	30.6238	-225.697
2	21765576	N	A	G	207	0.001	0.874036	103	28.4266	-233.875	0.904116	104	21.8335	-262.899
2	21765596	N	A	T	227	0.001	0.784673	116	54.7759	-184.914	0.756928	111	59.177	-155.957
2	21765599	N	A	T	229	0.001	0.903778	114	24.0174	-287.837	0.826305	115	43.7911	-217.947
2	21765604	N	T	G	229	0.001	0.894068	113	26.216	-275.707	0.827805	116	43.7898	-221.15
2	21765618	N	A	T	223	0.001	0.773768	106	52.592	-160.986	0.803621	117	50.3801	-202.223
2	21765646	N	C	T	219	0.001	0.895502	105	24.0294	-257.492	0.798445	114	50.3841	-192.805
2	21765664	N	T	A	204	0.001	0.848717	99	32.8263	-204.637	0.8002	105	46.0017	-178.902
2	21765694	N	T	G	143	0.0104895	0.799578	79	34.0468	-133.172	0.795733	64	21.6621	-102.779
2	21765695	N	C	A	139	0.001	0.840227	75	26.2667	-150.08	0.859615	64	19.6897	-137.815
2	21765699	N	A	T	145	0.001	0.842334	76	26.2653	-153.317	0.840807	69	24.0774	-138.382
2	21765925	N	C	G	143	0.001	0.835667	79	28.4586	-155.321	0.812709	64	26.2813	-114.842
2	21766003	N	G	A	157	0.001	0.797667	79	35.0502	-133.172	0.64112	78	61.4182	-54.6291
2	21766010	N	T	C	163	0.001	0.773992	84	41.6352	-127.703	0.633	79	63.6142	-51.7917
2	21766019	N	A	G	167	0.001	0.879771	83	21.8615	-192.419	0.750167	84	46.0297	-114.26
2	21766054	N	T	C	173	0.001	0.771265	83	41.6366	-124.636	0.611185	90	76.7828	-48.4263
2	21766069	N	T	A	172	0.001	0.775184	80	39.4433	-122.275	0.619645	92	76.7802	-53.6511
2	21766084	N	A	G	163	0.001	0.763334	76	39.4487	-110.041	0.597766	87	76.7868	-40.6961
2	21766186	N	C	G	170	0.0352941	0.7595	78	34.1523	-105.017	0.689971	92	43.9478	-82.4723
2	21766288	N	T	A	175	0.001	0.738796	88	50.4188	-113.169	0.666778	87	63.6035	-73.5736
2	21766370	N	A	T	172	0.001	0.662759	83	61.4116	-68.2701	0.606813	89	76.7842	-45.8348
2	21766407	N	G	A	176	0.001	0.873813	87	24.0534	-197.384	0.865412	89	26.248	-195.806
2	21766425	N	C	A	173	0.001	0.872341	86	24.0548	-194.073	0.931322	87	13.0673	-241.733
2	21766537	N	A	T	174	0.001	0.629716	81	65.8087	-51.6488	0.591459	93	83.3705	-40.4779
2	21766555	N	A	T	171	0.001	0.818394	77	30.6584	-141.391	0.77678	94	46.0163	-144.705
2	21766570	N	G	C	167	0.001	0.633892	71	57.0331	-46.8943	0.593813	96	85.5637	-42.9451
2	21766585	N	A	G	168	0.001	0.66227	74	54.8319	-60.6597	0.627745	94	76.7775	-58.9294
2	21766586	N	A	G	164	0.001	0.685838	70	48.2456	-67.0203	0.63839	94	74.5802	-64.414
2	21766625	N	T	C	165	0.001	0.701433	77	50.4335	-80.9556	0.693311	88	59.2077	-88.1901
2	21766826	N	A	G	145	0.001	0.73929	69	39.458	-88.9556	0.802834	76	32.857	-130.927
2	21766909	N	G	A	130	0.001	0.828344	64	24.0841	-122.274	0.909364	66	13.0953	-169.934
2	21767080	N	A	G	147	0.001	0.840227	75	26.2667	-150.08	0.903047	72	15.2845	-181.325
2	21767290	N	A	C	140	0.0107143	0.811061	69	21.7654	-118.331	0.833384	71	25.3488	-137.183
2	21767368	N	T	C	149	0.001	0.760737	71	37.2581	-101.563	0.859214	78	24.0654	-167.711
2	21767672	N	C	A	173	0.001	0.852087	81	26.2587	-169.575	0.913319	92	17.4551	-240.167
2	21767674	N	C	A	174	0.001	0.802671	81	35.0476	-139.446	0.871215	93	26.2427	-209.009
2	21767696	N	G	T	230	0.001	0.838063	111	39.402	-220.272	0.86579	119	34.9969	-262.173
2	21767709	N	T	G	231	0.0584416	0.585275	115	72.3497	-41.0228	0.658199	116	62.2559	-82.5532
2	21767723	N	A	T	251	0.001	0.798649	129	56.9558	-218.362	0.877301	122	32.7956	-280.318
2	21767724	N	A	G	250	0.054	0.805042	129	39.5823	-203.932	0.883902	121	12.1189	-242.828
2	21767730	N	G	A	246	0.001	0.92028	125	21.8055	-334.303	0.892824	121	28.4025	-293.926
2	21767740	N	C	T	250	0.001	0.523092	130	136.055	-13.4604	0.591728	120	107.504	-52.3952
2	21767743	N	A	G	251	0.001	0.969779	131	8.61417	-416.075	0.908606	120	24.0094	-308.153
2	21767760	N	C	T	244	0.00614754	0.80577	133	56.0354	-230.926	0.856011	111	27.8723	-230.215
2	21767761	N	A	T	251	0.001	0.810426	137	56.9451	-243.548	0.868667	114	32.8063	-253.826
2	21767806	N	G	C	220	0.075	0.835859	126	26.2157	-212.925	0.895833	94	6.61121	-186.464
2	21767807	N	A	T	229	0.0131004	0.829676	129	35.6378	-237.248	0.883378	100	24.6123	-232.234
2	21767820	N	A	C	202	0.00742574	0.611173	114	87.6233	-60.0213	0.659886	88	65.0433	-70.5881
2	21767831	N	T	C	187	0.001	0.861352	108	32.8143	-234.068	0.873667	79	21.8669	-179.139
2	21767836	N	G	C	176	0.001	0.555593	99	96.5458	-25.3942	0.571476	77	72.4057	-25.7463
2	21767839	N	T	A	181	0.001	0.86024	100	30.6278	-215.837	0.864441	81	24.0614	-177.568
2	21767845	N	G	C	130	0.0230769	0.795665	68	24.2221	-108.199	0.741478	62	28.3579	-76.834
2	21767871	N	T	G	180	0.00833333	0.511427	89	85.3457	-4.4057	0.593931	91	80.2834	-40.5474
2	21767898	N	G	A	162	0.001	0.750167	76	41.6459	-103.378	0.790892	86	39.4353	-140.841
2	21767906	N	T	G	185	0.001	0.716053	88	54.8133	-100.456	0.794011	97	43.8151	-160.994
2	21767928	N	T	A	234	0.001	0.966123	117	8.63285	-366.825	0.906254	117	24.0134	-297.987
2	21767934	N	G	A	236	0.00635593	0.808033	119	49.5256	-208.523	0.906904	117	17.6993	-291.356
2	21767977	N	C	A	247	0.001	0.820526	128	50.3654	-237.063	0.891017	119	28.4052	-287.217
2	21767981	N	G	T	245	0.001	0.865323	126	37.1848	-277.118	0.874199	119	32.7997	-270.365
2	21767988	N	A	T	244	0.00614754	0.817306	126	42.6768	-225.552	0.908461	118	23.2003	-301.374
2	21767994	N	T	G	235	0.001	0.841895	120	41.5872	-241.673	0.861111	115	35.0022	-249.016
2	21767995	N	T	A	242	0.001	0.840227	125	43.7778	-250.133	0.86349	117	34.9995	-255.589
2	21768024	N	G	T	236	0.001	0.83629	122	43.7818	-240.443	0.912556	114	21.8202	-296.808
2	21768062	N	G	A	205	0.001	0.838321	105	37.2128	-208.573	0.89026	100	24.0361	-240.71
2	21768094	N	T	A	190	0.001	0.823745	102	39.414	-191.355	0.863879	88	26.2493	-192.514
2	21768595	N	G	A	162	0.001	0.785	79	37.2474	-126.114	0.867715	83	24.0588	-184.159
2	21769369	N	C	A	139	0.001	0.718896	64	39.4647	-74.1965	0.666778	75	54.8306	-63.4256
2	21769370	N	A	C	143	0.001	0.692436	65	43.8578	-64.7983	0.666778	78	57.0238	-65.9626
2	21769472	N	A	C	150	0.001	0.753792	69	37.2608	-95.5091	0.728548	81	48.2309	-98.8417
2	21769524	N	C	T	151	0.00993378	0.736873	68	38.6464	-85.9818	0.696431	83	46.9656	-82.175
2	21769539	N	T	A	156	0.001	0.732549	71	41.6526	-88.4528	0.717792	85	52.62	-97.9548
2	21769582	N	A	G	143	0.001	0.641886	67	52.644	-47.21	0.631667	76	61.4209	-49.2701
2	21769602	N	G	C	137	0.001	0.873265	63	17.4938	-142.649	0.851586	74	24.0708	-154.628
2	21769642	N	C	T	138	0.001	0.777963	63	30.6771	-97.4964	0.533356	75	76.8028	-11.3197
2	21769643	N	C	A	140	0.001	0.885503	61	15.2992	-144.36	0.747	79	43.8391	-105.815
2	21769681	N	T	C	155	0.001	0.80903	68	28.4732	-120.194	0.67828	87	61.4062	-79.4064
2	21769695	N	C	T	148	0.001	0.734531	64	37.2675	-80.5457	0.750167	84	46.0297	-114.26
2	21769697	N	G	C	149	0.001	0.753792	69	37.2608	-95.5091	0.737659	80	46.035	-102.293
2	21769807	N	C	T	127	0.001	0.766845	60	30.6811	-88.2961	0.791239	67	30.6718	-109.889
2	21769812	N	T	G	130	0.001	0.774377	62	30.6785	-94.4201	0.764883	68	35.0649	-99.1672
2	21769831	N	T	C	129	0.001	0.746196	63	35.0716	-84.0522	0.742586	66	37.2648	-86.4998
2	21769845	N	T	G	125	0.001	0.779848	59	28.4852	-92.0741	0.727424	66	39.462	-80.0664
2	21769847	N	A	G	127	0.011811	0.752	61	25.8562	-80.2766	0.713818	66	40.7038	-73.7859
2	21769933	N	C	T	145	0.001	0.697101	66	43.8565	-67.6532	0.721667	79	48.2336	-92.9611
2	21770029	N	T	A	134	0.001	0.714429	56	35.0809	-63.3597	0.743752	78	43.8404	-102.82
2	21771759	N	T	A	144	0.001	0.690268	71	48.2442	-69.8557	0.767302	73	37.2555	-107.653
2	21771771	N	T	C	140	0.001	0.73929	69	39.458	-88.9556	0.817113	71	28.4692	-129.702
2	21773355	N	C	A	149	0.001	0.811018	74	30.6624	-131.871	0.706805	75	48.2389	-81.3196
2	21773413	N	G	T	142	0.001	0.833556	72	26.2707	-140.399	0.657248	70	52.64	-55.3718
2	21773889	N	T	A	149	0.001	0.91204	68	13.0927	-176.725	0.864441	81	24.0614	-177.568
2	21773972	N	G	C	159	0.001	0.944741	72	8.69287	-209.539	0.839307	87	30.6451	-173.477
2	21774287	N	C	G	155	0.001	0.824541	74	28.4652	-139.266	0.889149	81	19.667	-194.204
2	21774302	N	T	G	159	0.001	0.8555	76	24.0681	-161.161	0.940053	83	10.8754	-237.673
2	21774915	N	A	G	192	0.001	0.709817	93	59.201	-102.563	0.666778	99	72.3764	-83.7217
2	21774958	N	G	T	187	0.00802139	0.709459	97	53.2809	-104.022	0.634054	90	71.5433	-59.2115
2	21774959	N	C	T	186	0.001	0.714429	98	61.3916	-110.879	0.647826	88	67.9966	-64.9255
2	21775004	N	T	C	192	0.001	0.872798	102	28.4279	-230.563	0.87803	90	24.0494	-207.338
2	21775019	N	A	T	179	0.001	0.869812	92	26.244	-205.703	0.804801	87	37.2368	-151.111
2	21775239	N	G	A	167	0.001	0.705265	78	50.4321	-83.8349	0.66303	89	65.798	-73.3437
2	21775318	N	T	C	185	0.001	0.743019	70	39.4567	-91.9396	0.652276	115	87.7356	-87.7259
2	21775431	N	G	A	171	0.001	0.661873	68	50.4455	-55.5863	0.650586	103	78.9627	-77.5903
2	21775475	N	G	T	161	0.001	0.666778	66	48.2509	-55.8145	0.6738	95	67.9872	-84.214
2	21775557	N	C	A	154	0.001	0.923359	52	8.71954	-140.561	0.892419	102	24.0334	-247.416
2	21775629	N	G	A	148	0.001	0.76208	63	32.8743	-90.6868	0.835518	85	30.6478	-167.02
2	21775633	N	C	G	144	0.001	0.770672	61	30.6798	-91.3532	0.831546	83	30.6504	-160.583
2	21775638	N	T	A	148	0.001	0.716811	60	37.2728	-68.7766	0.738796	88	50.4188	-113.169
2	21775659	N	G	A	142	0.001	0.8002	60	26.2867	-102.229	0.817285	82	32.849	-149.9
2	21775665	N	G	A	139	0.001	0.783522	60	28.4839	-95.1645	0.810334	79	32.853	-140.387
2	21775672	N	A	T	134	0.001	0.803774	56	24.0948	-96.8521	0.820727	78	30.6571	-144.576
2	21775708	N	G	A	121	0.001	0.882608	51	13.1153	-119.447	0.814496	70	28.4706	-126.526
2	21776108	N	G	T	149	0.001	0.791239	67	30.6718	-109.889	0.756269	82	43.8351	-114.852
2	21776424	N	A	G	123	0.001	0.733489	60	35.0756	-75.1101	0.936799	63	8.70487	-178.389
2	21776764	N	T	A	129	0.001	0.819886	61	24.0881	-112.685	0.794314	68	30.6704	-113.008
2	21778323	N	G	A	119	0.001	0.843086	70	24.0761	-141.621	0.898225	49	10.9208	-121.325
2	21778330	N	T	A	144	0.001	0.833556	84	30.6491	-163.799	0.866911	60	17.4978	-132.735
2	21778343	N	C	T	142	0.001	0.792878	82	37.2434	-135.441	0.816878	60	24.0894	-109.503
2	21778382	N	G	C	165	0.001	0.72932	96	56.9998	-117.618	0.768295	69	35.0636	-102.219
2	21778387	N	A	T	180	0.001	0.728308	103	61.3849	-125.53	0.766411	77	39.4473	-113.088
2	21778398	N	T	G	178	0.001	0.699162	103	67.9766	-106.867	0.746831	75	41.6472	-100.374
2	21778399	N	G	A	170	0.0441176	0.70625	95	34.1815	-89.4035	0.781875	75	32.8749	-113.776
2	21778402	N	T	G	177	0.001	0.727424	99	59.193	-120.1	0.76941	78	39.446	-116.143
2	21778422	N	T	A	191	0.001	0.654309	107	81.1546	-82.8538	0.738254	84	48.2269	-107.731
2	21778423	N	A	T	189	0.001	0.654309	107	81.1546	-82.8538	0.731862	82	48.2296	-101.796
2	21778478	N	A	G	166	0.001	0.66303	89	65.798	-73.3437	0.727424	77	46.039	-93.4108
2	21778484	N	T	A	174	0.001	0.587015	92	83.3718	-37.9524	0.670846	82	59.2157	-71.2783
2	21778512	N	G	T	185	0.001	0.721797	97	59.1957	-114.222	0.852508	88	28.4465	-184.522
2	21778516	N	A	C	189	0.001	0.59006	100	89.9528	-42.8078	0.66303	89	65.798	-73.3437
2	21778521	N	G	A	181	0.00828729	0.585582	95	76.8088	-37.5339	0.640314	86	67.161	-59.5208
2	21778523	N	G	A	181	0.001	0.479153	96	100.944	8.95563	0.588294	85	76.7895	-35.6193
2	21778562	N	T	G	195	0.001	0.52579	97	100.943	-11.244	0.642953	98	76.7722	-69.6348
2	21778563	N	A	G	192	0.001	0.536867	95	96.5512	-15.8968	0.628952	97	78.9707	-61.4472
2	21778570	N	A	T	208	0.108173	0.458297	100	51.6443	15.3806	0.616931	108	56.653	-50.7181
2	21778603	N	A	T	204	0.001	0.602219	93	81.1733	-45.6564	0.693823	111	74.5576	-111.582
2	21778618	N	T	C	224	0.001	0.533356	105	107.524	-15.8476	0.605112	119	103.111	-60.222
2	21778631	N	T	G	227	0.001	0.551436	107	105.324	-25.3023	0.583389	120	109.701	-47.2934
2	21778656	N	A	T	226	0.0464602	0.56519	107	74.2728	-29.3218	0.455473	119	95.3485	22.3842
2	21778671	N	A	T	234	0.001	0.472709	110	114.109	13.5108	0.588769	124	111.893	-52.2629
2	21778681	N	G	T	221	0.001	0.853177	102	32.8223	-214.417	0.798519	119	52.5747	-201.324
2	21778712	N	A	G	178	0.001	0.622033	82	68.0046	-48.8721	0.718896	96	59.197	-111.295
2	21778715	N	G	T	174	0.001	0.493972	83	89.9755	2.20927	0.593469	91	81.1759	-40.5474
2	21778716	N	C	A	170	0.001	0.587558	80	72.4017	-33.2238	0.689015	90	61.4023	-87.8745
2	21778729	N	G	A	192	0.001	0.505622	89	96.5592	-2.20847	0.60201	103	89.9488	-50.4534
2	21778736	N	A	G	193	0.001	0.545485	88	87.7716	-18.3061	0.628657	105	85.5517	-66.3465
2	21778739	N	G	C	186	0.001	0.511371	88	94.3633	-4.43993	0.602109	98	85.561	-48.0549
2	21778740	N	C	T	192	0.001	0.511371	88	94.3633	-4.43993	0.615462	104	87.7503	-58.3221
2	21778752	N	G	A	208	0.001	0.479578	98	103.139	8.95221	0.527291	110	114.109	-13.5108
2	21778764	N	T	A	213	0.001	0.471679	106	109.72	13.5232	0.551436	107	105.324	-25.3023
2	21778771	N	A	C	204	0.001	0.639268	97	76.7735	-66.9407	0.52338	107	111.916	-11.2199
2	21778781	N	A	G	209	0.001	0.46998	100	103.136	13.5436	0.568853	109	103.124	-35.0292
2	21778810	N	C	T	218	0.001	0.495324	107	116.31	2.2066	0.576628	111	103.122	-39.9667
2	21778826	N	T	A	225	0.001	0.513523	111	118.502	-6.67276	0.596556	114	100.92	-52.6113
2	21778828	N	T	C	221	0.001	0.518194	110	116.306	-8.93439	0.603673	111	96.5298	-55.3366
2	21778839	N	T	G	216	0.001	0.531553	111	114.108	-15.8223	0.600067	105	92.1434	-50.3702
2	21778844	N	A	T	220	0.001	0.522139	113	118.499	-11.2074	0.579492	107	98.7324	-40.0653
2	21778852	N	A	C	200	0.001	0.57014	107	100.93	-35.0681	0.666778	93	67.9899	-78.6477
2	21778862	N	A	T	228	0.001	0.540349	124	125.076	-22.7795	0.461513	104	105.328	18.1938
2	21778874	N	T	A	216	0.001	0.553755	121	118.489	-29.9633	0.694867	95	63.5928	-96.0963
2	21778877	N	T	C	213	0.001	0.48304	118	125.084	8.92453	0.600067	95	83.3678	-45.573
2	21778880	N	C	T	216	0.001	0.520675	121	127.278	-11.1928	0.7054	95	61.3956	-102.185
2	21778905	N	A	G	222	0.001	0.563067	119	114.097	-34.8542	0.660301	103	76.7655	-83.27
2	21778906	N	A	C	227	0.001	0.474559	118	122.887	13.4886	0.541312	109	109.716	-20.519
2	21778924	N	A	G	241	0.001	0.540173	137	138.242	-25.0536	0.509622	104	111.92	-4.43295
2	21778925	N	T	A	250	0.001	0.531936	141	144.829	-20.3499	0.623936	109	89.9408	-66.0833
2	21778952	N	T	G	228	0.001	0.492303	130	140.449	4.42526	0.602109	98	85.561	-48.0549
2	21778975	N	A	G	220	0.001	0.843979	128	43.7738	-259.851	0.782797	92	43.8218	-145.455
2	21778982	N	A	T	220	0.001	0.511286	133	142.642	-6.65933	0.597766	87	76.7868	-40.6961
2	21778983	N	T	A	222	0.001	0.515162	132	140.446	-8.91013	0.588948	90	81.1773	-38.0152
2	21778993	N	A	T	224	0.001	0.496121	129	140.45	2.20499	0.589533	95	85.565	-40.4114
2	21778999	N	A	G	209	0.001	0.529431	119	122.886	-15.7926	0.600067	90	78.98	-43.1744
2	21779001	N	T	A	215	0.001	0.511819	127	136.059	-6.66257	0.568227	88	83.3772	-28.0082
2	21779031	N	A	G	215	0.001	0.547651	126	125.074	-27.5113	0.438161	89	85.573	25.5325
2	21779087	N	A	G	199	0.001	0.877445	114	30.6091	-262.073	0.835518	85	30.6478	-167.02
2	21779090	N	T	A	205	0.001	0.508626	116	125.087	-4.42892	0.584326	89	81.1786	-35.4986
2	21779128	N	T	A	209	0.001	0.550881	118	116.296	-27.5891	0.472509	91	94.3593	11.261
2	21779147	N	G	A	208	0.00721154	0.512666	119	126.292	-6.66736	0.602769	89	68.0175	-42.8173
2	21779192	N	A	G	209	0.001	0.556559	115	111.905	-30.0367	0.606454	94	81.1719	-48.2325
2	21779212	N	T	A	216	0.001	0.495932	123	133.867	2.20532	0.645258	93	72.3844	-67.2778
2	21779232	N	A	G	215	0.001	0.475393	122	127.276	13.4786	0.645258	93	72.3844	-67.2778
2	21779244	N	A	C	204	0.001	0.478246	115	120.694	11.2036	0.66303	89	65.798	-73.3437
2	21779247	N	C	A	203	0.001	0.482444	114	120.695	8.92926	0.651787	89	67.9953	-67.6466
2	21779249	N	A	T	205	0.001	0.482444	114	120.695	8.92926	0.659447	91	67.9926	-73.1244
2	21779263	N	C	T	211	0.001	0.577287	123	114.092	-44.694	0.431773	88	83.3772	28.0082
2	21779276	N	T	G	211	0.001	0.544029	125	125.075	-25.1387	0.651264	86	65.802	-65.1127
2	21779296	N	T	A	205	0.0219512	0.588085	124	88.5799	-48.7639	0.719306	81	48.1479	-92.5361
2	21779297	N	T	C	205	0.001	0.606628	122	105.304	-62.7115	0.698928	83	54.8199	-85.9985
2	21779316	N	A	T	194	0.001	0.60192	108	94.3366	-52.8519	0.674535	86	61.4076	-76.6051
2	21779339	N	A	G	186	0.001	0.628657	105	85.5517	-66.3465	0.753255	81	43.8364	-111.831
2	21779340	N	A	C	191	0.001	0.622723	106	87.7476	-63.5707	0.729565	85	50.4228	-104.273
2	21779347	N	C	T	183	0.001	0.588294	102	92.1474	-42.7432	0.691486	81	54.8226	-80.2862
2	21779367	N	T	A	191	0.001	0.621703	111	92.1354	-65.959	0.700134	80	52.6267	-83.4764
2	21779373	N	C	T	187	0.001	0.640445	114	89.9342	-79.4155	0.671347	73	52.636	-63.668
2	21779379	N	T	A	198	0.001	0.654971	113	85.541	-87.924	0.729565	85	50.4228	-104.273
2	21779388	N	A	T	197	0.001	0.666778	117	85.5357	-98.9439	0.762675	80	41.6406	-115.478
2	21779392	N	G	A	193	0.001	0.672682	113	81.1466	-99.4328	0.762675	80	41.6406	-115.478
2	21779415	N	C	T	179	0.001	0.696209	102	67.9779	-104.004	0.74042	77	43.8418	-99.8331
2	21779491	N	G	T	158	0.001	0.887759	80	19.6683	-190.858	0.795069	78	35.0516	-130.044
2	21779560	N	A	C	173	0.001	0.831682	89	32.8397	-172.282	0.738254	84	48.2269	-107.731
2	21779661	N	C	A	166	0.001	0.802527	86	37.2381	-147.965	0.837725	80	28.4572	-158.547
2	21779699	N	G	A	172	0.001	0.783322	83	39.4393	-131.528	0.809195	89	37.2341	-157.419
2	21779721	N	A	T	184	0.001	0.820439	89	35.0369	-164.775	0.8318	95	35.0289	-183.982
2	21779745	N	C	A	178	0.001	0.823745	85	32.845	-159.463	0.817416	93	37.2288	-170.099
2	21779757	N	A	G	181	0.001	0.814163	86	35.0409	-155.236	0.8318	95	35.0289	-183.982
2	21779773	N	T	A	173	0.001	0.768472	82	41.6379	-121.576	0.835389	91	32.837	-178.72
2	21779810	N	T	C	164	0.001	0.76941	78	39.446	-116.143	0.814163	86	35.0409	-155.236
2	21779834	N	A	T	266	0.001	0.814496	140	56.9411	-253.051	0.849439	126	41.5792	-261.16
2	21779850	N	A	G	272	0.001	0.607214	140	120.661	-72.3954	0.613712	132	111.882	-72.7949
2	21779878	N	A	G	241	0.001	0.687625	112	76.7535	-108.425	0.682292	129	89.9142	-120.794
2	21779880	N	G	A	243	0.001	0.663902	116	85.537	-96.1756	0.661525	127	94.3113	-103.562
2	21779927	N	A	C	290	0.001	0.621293	132	109.685	-78.1466	0.563333	158	151.398	-46.483
2	21779947	N	T	A	278	0.001	0.588769	124	111.893	-52.2629	0.610463	154	131.628	-82.2743
2	21779955	N	A	G	270	0.001	0.656104	125	94.3139	-98.0653	0.55866	145	140.429	-39.3505
2	21779968	N	C	T	244	0.001	0.663902	116	85.537	-96.1756	0.523453	128	133.86	-13.4647
2	21779999	N	A	T	176	0.001	0.831546	83	30.6504	-160.583	0.785136	93	43.8205	-148.551
2	21780008	N	G	A	236	0.001	0.605333	114	98.7231	-57.824	0.541011	122	122.882	-22.7928
2	21780010	N	A	T	241	0.001	0.600067	115	100.919	-55.1673	0.627069	126	103.101	-78.5279
2	21780032	N	A	G	266	0.001	0.552881	123	120.683	-29.9405	0.524492	143	149.221	-15.7234
2	21780036	N	C	G	275	0.00545455	0.538602	130	130.886	-22.7422	0.5	145	148.115	0
2	21780048	N	A	C	277	0.001	0.48119	133	140.445	11.1741	0.569491	144	136.036	-46.7313
2	21780049	N	G	A	281	0.001	0.470569	136	140.441	18.0487	0.544858	145	144.823	-29.731
2	21780052	N	G	T	292	0.001	0.896098	144	32.7663	-353.877	0.905676	148	30.5638	-376.178
2	21780091	N	A	T	320	0.001	0.609047	156	133.823	-82.1757	0.475593	164	171.165	17.9682
2	21780122	N	A	C	295	0.001	0.567209	134	127.26	-41.9753	0.614984	161	136.013	-89.8769
2	21780141	N	A	G	289	0.001	0.576974	130	120.674	-47.0337	0.641604	159	125.03	-111.787
2	21780159	N	T	C	278	0.016187	0.596289	126	109.324	-57.3329	0.659458	152	90.4035	-116.191
2	21780165	N	A	G	278	0.001	0.592369	130	116.28	-57.1897	0.648748	148	114.058	-109.959
2	21780211	N	A	C	308	0.0146104	0.625394	150	113.622	-90.0222	0.655374	158	102.888	-119.055
2	21780227	N	T	G	308	0.001	0.619435	155	129.43	-90.2154	0.594835	153	136.024	-69.2497
2	21780243	N	T	G	305	0.001	0.643408	157	122.835	-111.956	0.574374	148	138.228	-51.6214
2	21780283	N	T	C	273	0.001	0.633182	139	111.873	-91.266	0.582144	134	122.866	-51.9673
2	21780284	N	T	C	285	0.001	0.63096	149	120.649	-96.0197	0.573579	136	127.258	-46.8964
2	21780296	N	G	T	297	0.001	0.625083	152	125.039	-93.096	0.593166	145	129.443	-64.3821
2	21780302	N	T	G	296	0.001	0.644392	149	116.254	-107.068	0.591898	147	131.637	-64.3125
2	21780318	N	A	C	321	0.001	0.538487	156	157.992	-27.2907	0.545485	165	164.572	-34.3239
2	21780323	N	T	G	328	0.001	0.512354	162	173.365	-8.88766	0.548225	166	164.57	-36.7001
2	21780372	N	T	A	342	0.001	0.911517	169	32.733	-438.415	0.919355	173	30.5304	-461.193
2	21780405	N	G	C	325	0.001	0.639333	158	125.031	-109.095	0.694741	167	111.836	-168.8
2	21780441	N	G	T	358	0.001	0.69202	185	124.995	-183.963	0.705339	173	111.828	-186.02
2	21780461	N	G	T	381	0.011811	0.661072	194	141.95	-156.394	0.686261	187	104.721	-172.483
2	21780558	N	C	T	305	0.001	0.63096	149	120.649	-96.0197	0.679607	156	109.653	-143.603
2	21780669	N	C	A	297	0.001	0.515162	132	140.446	-8.91013	0.521226	165	173.361	-15.6776
2	21780707	N	T	A	279	0.001	0.522403	134	140.444	-13.4521	0.482747	145	153.612	11.1585
2	21780776	N	G	T	260	0.001	0.616077	125	105.3	-70.5092	0.525943	135	140.442	-15.7437
2	21780803	N	A	T	261	0.001	0.633677	131	105.292	-86.3685	0.538487	130	131.66	-22.7422
2	21780903	N	A	G	116	0.001	0.779848	59	28.4852	-92.0741	0.789667	57	26.2907	-92.8567
2	21782021	N	T	A	145	0.0103448	0.783578	87	40.5431	-136.945	0.844498	58	13.4454	-112.772
2	21782738	N	T	A	138	0.001	0.898817	69	15.2885	-171.202	0.782797	69	32.8663	-109.091
2	21782749	N	T	G	132	0.001	0.877175	65	17.4911	-149.282	0.791239	67	30.6718	-109.889
2	21782813	N	T	G	148	0.001	0.811018	74	30.6624	-131.871	0.797496	74	32.8597	-124.653
2	21782830	N	G	T	153	0.001	0.818394	77	30.6584	-141.391	0.816	76	30.6598	-138.212
2	21782841	N	T	G	160	0.028125	0.81114	78	26.1205	-132.241	0.805844	82	24.0899	-132.831
2	21782916	N	T	C	157	0.001	0.786858	75	35.0556	-120.702	0.829488	82	30.6518	-157.371
2	21782919	N	T	G	151	0.001	0.791861	72	32.8623	-118.406	0.823	79	30.6558	-147.767
2	21783381	N	T	C	131	0.001	0.830729	59	21.8936	-113.784	0.80576	72	30.6651	-125.556
2	21783396	N	A	G	123	0.001	0.811529	53	21.9016	-94.646	0.785905	70	32.865	-112.188
2	21783446	N	A	G	125	0.001	0.857381	56	17.5031	-119.588	0.7973	69	30.6691	-116.134
2	21783743	N	C	T	157	0.001	0.779256	86	41.6326	-133.858	0.831207	71	26.272	-137.183
2	21783787	N	C	T	151	0.001	0.802671	81	35.0476	-139.446	0.77161	70	35.0622	-105.279
2	21783789	N	T	C	145	0.001	0.823	79	30.6558	-147.767	0.818394	66	26.2787	-121.192
2	21783790	N	G	T	151	0.001	0.787692	80	37.2461	-129.216	0.760737	71	37.2581	-101.563
2	21783792	N	T	C	149	0.001	0.805082	82	35.0462	-142.593	0.806174	67	28.4746	-117.038
2	21783795	N	T	G	152	0.001	0.787692	80	37.2461	-129.216	0.777963	72	35.0596	-111.424
2	21783797	N	A	T	148	0.001	0.807898	78	32.8543	-137.228	0.757315	70	37.2595	-98.5316
2	21783802	N	C	T	152	0.001	0.771265	83	41.6366	-124.636	0.753792	69	37.2608	-95.5091
2	21783840	N	G	C	180	0.001	0.968398	94	6.4663	-297.096	0.860706	86	26.252	-185.941
2	21783925	N	G	T	247	0.001	0.519097	131	138.25	-11.177	0.62077	116	96.5232	-68.3481
2	21783956	N	T	G	269	0.001	0.510497	143	153.615	-6.65463	0.595302	126	111.89	-57.3329
2	21783959	N	G	T	267	0.001	0.496401	139	151.423	2.20444	0.562542	128	122.874	-37.1608
2	21783987	N	G	A	282	0.001	0.565833	152	144.814	-46.5837	0.453815	130	129.463	27.476
2	21783998	N	A	G	290	0.001	0.586477	162	146.998	-66.3862	0.484365	128	136.057	8.91391
2	21784028	N	T	A	318	0.001	0.573082	178	166.752	-60.9392	0.535738	140	142.633	-22.6871
2	21784036	N	C	T	302	0.001	0.556924	167	162.372	-43.9136	0.533356	135	138.245	-20.3755
2	21784064	N	T	C	317	0.001	0.582408	170	155.776	-66.1551	0.523825	147	153.61	-15.7141
2	21784066	N	C	T	320	0.001	0.698357	169	111.833	-174.52	0.682241	151	105.265	-141.349
2	21784087	N	G	A	326	0.001	0.565015	177	168.95	-53.5333	0.530221	149	153.607	-20.319
2	21784106	N	T	C	323	0.00464396	0.705556	184	109.199	-195.412	0.712891	139	87.027	-155.492
2	21784119	N	A	T	326	0.001	0.543985	182	182.127	-36.564	0.520847	144	151.416	-13.4334
2	21784150	N	A	C	285	0.001	0.525991	154	160.192	-17.9936	0.480903	131	138.25	11.177
2	21784151	N	A	T	295	0.001	0.487333	158	168.976	8.8902	0.525564	137	142.637	-15.7384
2	21784152	N	T	G	294	0.001	0.857381	161	50.3214	-343.817	0.849857	133	43.7671	-276.105
2	21784153	N	A	C	296	0.001	0.50944	159	171.171	-6.64828	0.525564	137	142.637	-15.7384
2	21784165	N	A	G	326	0.001	0.868062	174	50.3041	-386.56	0.842334	152	52.5307	-306.635
2	21784175	N	G	A	324	0.001	0.87525	168	45.9176	-383.153	0.827141	156	59.117	-296.631
2	21784208	N	T	C	287	0.001	0.543075	151	151.407	-29.6845	0.536789	136	138.244	-22.7082
2	21784210	N	G	A	281	0.001	0.580053	150	138.225	-56.5899	0.641316	131	103.095	-91.8913
2	21784214	N	G	T	277	0.001	0.533356	150	153.606	-22.6394	0.50394	127	138.256	-2.20511
2	21784239	N	A	T	289	0.001	0.549052	153	151.404	-34.4313	0.544147	136	136.047	-27.4269
2	21784247	N	G	T	280	0.001	0.571476	147	138.229	-49.152	0.533857	133	136.051	-20.3845
2	21784262	N	T	C	269	0.001	0.552483	143	140.432	-34.5347	0.563534	126	120.679	-37.1928
2	21784280	N	A	T	257	0.001	0.60301	136	118.469	-67.3285	0.603375	121	105.305	-60.1333
2	21784284	N	A	G	255	0.001	0.608768	138	118.466	-72.4908	0.615462	117	98.7191	-65.6124
2	21784295	N	T	A	202	0.001	0.741232	112	63.5701	-145.802	0.822437	90	35.0355	-167.964
2	21784301	N	A	C	199	0.001	0.741232	112	63.5701	-145.802	0.827805	87	32.8423	-165.863
2	21784312	N	C	T	204	0.001	0.705494	112	72.359	-120.536	0.793674	92	41.6246	-152.476
2	21784313	N	C	A	205	0.001	0.710667	114	72.3563	-126.321	0.780407	91	43.8231	-142.365
2	21784326	N	T	C	195	0.001	0.688805	106	72.367	-103.364	0.797952	89	39.4314	-150.21
2	21784336	N	T	G	195	0.00769231	0.72114	101	53.2795	-115.582	0.778029	94	45.1751	-144.705
2	21784355	N	T	G	197	0.001	0.77018	100	50.4028	-149.424	0.824959	97	37.2234	-182.855
2	21784405	N	A	G	178	0.001	0.893119	84	19.663	-204.262	0.861944	94	28.4385	-204.173
2	21784415	N	C	T	188	0.00797872	0.867132	90	19.6929	-193.255	0.838545	98	34.1103	-193.645
2	21784426	N	T	G	195	0.001	0.895	95	21.8455	-232.556	0.840227	100	35.0222	-200.107
2	21784455	N	G	A	183	0.001	0.843603	83	28.4532	-168.255	0.83022	100	37.2194	-192.469
2	21784470	N	T	C	197	0.001	0.848058	92	30.6384	-189.693	0.828791	105	39.41	-200.959
2	21784478	N	G	T	187	0.0160428	0.85265	88	17.4952	-173.465	0.719545	99	59.3932	-113.794
2	21784493	N	T	C	186	0.001	0.841137	88	30.6438	-176.711	0.826749	98	37.2221	-186.056
2	21784501	N	C	T	172	0.001	0.837434	86	30.6464	-170.246	0.802527	86	37.2381	-147.965
2	21784534	N	G	T	167	0.001	0.853895	82	26.2573	-172.84	0.823745	85	32.845	-159.463
2	21784588	N	C	G	145	0.001	0.750167	64	35.0702	-87.0551	0.740901	81	46.0337	-105.272
2	21784591	N	G	A	146	0.001	0.697101	66	43.8565	-67.6532	0.700134	80	52.6267	-83.4764
2	21784592	N	C	A	147	0.001	0.797073	64	28.4786	-107.615	0.747153	83	46.031	-111.256
2	21784755	N	G	T	143	0.001	0.760737	71	37.2581	-101.563	0.750167	72	39.454	-97.937
2	21784871	N	G	A	155	0.001	0.729883	74	43.8458	-90.9294	0.740901	81	46.0337	-105.272
2	21784953	N	T	C	155	0.001	0.807898	78	32.8543	-137.228	0.792403	77	35.0529	-126.923
2	21785196	N	G	A	162	0.001	0.654424	81	61.4143	-62.7741	0.530885	81	83.3865	-11.295
2	21785242	N	C	T	165	0.001	0.638982	72	57.0318	-49.5738	0.53766	93	94.3566	-15.9079
2	21785250	N	G	T	164	0.001	0.851586	74	24.0708	-154.628	0.811319	90	37.2328	-160.582
2	21785257	N	T	G	161	0.001	0.644833	76	59.2237	-54.7994	0.576522	85	78.9867	-30.56
2	21785390	N	C	T	190	0.001	0.944741	90	10.8661	-261.924	0.820214	100	39.4167	-184.973
2	21785426	N	A	G	203	0.001	0.880689	92	24.0468	-213.99	0.874123	111	30.6131	-252.12
2	21785434	N	C	G	195	0.001	0.872341	86	24.0548	-194.073	0.92689	109	17.4324	-298.26
2	21785437	N	T	G	195	0.001	0.850809	87	28.4479	-181.261	0.861352	108	32.8143	-234.068
2	21785451	N	T	C	208	0.001	0.846385	91	30.6398	-186.441	0.846385	117	39.394	-239.71
2	21785466	N	T	C	206	0.00728155	0.625613	88	71.652	-53.8977	0.504294	118	117.85	-2.1972
2	21785476	N	G	A	200	0.001	0.852508	88	28.4465	-184.522	0.848447	112	37.2034	-231.271
2	21785479	N	T	G	207	0.001	0.855793	90	28.4439	-191.058	0.86349	117	34.9995	-255.589
2	21785503	N	C	T	187	0.001	0.881834	76	19.6737	-177.505	0.811018	111	45.9937	-197.807
2	21785530	N	C	A	195	0.001	0.900267	80	17.4711	-199.513	0.895916	115	26.2133	-282.429
2	21785543	N	C	A	220	0.001	0.774377	93	46.0177	-141.63	0.819111	127	50.3668	-233.877
2	21785562	N	C	T	231	0.001	0.775694	98	48.2082	-150.131	0.797191	133	59.1477	-223.749
2	21785571	N	C	A	229	0.001	0.845591	97	32.829	-198.134	0.825975	132	50.3601	-249.839
2	21785591	N	G	A	220	0.001	0.87525	96	26.2387	-218.945	0.838936	124	43.7791	-246.9
2	21785605	N	G	A	213	0.001	0.761044	92	48.2162	-131.792	0.785314	121	56.9664	-193.426
2	21785620	N	A	T	201	0.001	0.789082	90	41.6272	-146.246	0.829048	111	41.5992	-212.658
2	21785622	N	G	A	204	0.001	0.793674	92	41.6246	-152.476	0.812709	112	45.9923	-200.973
2	21785628	N	C	T	203	0.001	0.793674	92	41.6246	-152.476	0.811018	111	45.9937	-197.807
2	21785632	N	G	C	201	0.001	0.8002	95	41.6206	-161.863	0.792648	106	48.1976	-174.909
2	21785636	N	A	G	196	0.001	0.806656	93	39.426	-162.78	0.786599	103	48.2016	-165.577
2	21785657	N	C	A	203	0.001	0.821997	101	39.4153	-188.162	0.784504	102	48.2029	-162.477
2	21785658	N	C	A	201	0.001	0.510007	100	107.531	-4.43443	0.504954	101	109.727	-2.20714
2	21785662	N	C	T	198	0.001	0.818394	99	39.418	-181.789	0.777963	99	48.2069	-153.209
2	21785672	N	A	T	222	0.001	0.792648	106	48.1976	-174.909	0.793299	116	52.5787	-191.944
2	21785676	N	T	A	226	0.001	0.777963	108	52.5894	-167.137	0.796808	118	52.576	-198.193
2	21785691	N	T	C	231	0.00649351	0.80131	105	45.2307	-178.902	0.80131	126	46.9595	-211.177
2	21785735	N	A	C	239	0.001	0.871808	109	30.6158	-245.498	0.838687	130	45.9683	-258.599
2	21785746	N	T	G	216	0.001	0.910274	100	19.6417	-258.294	0.896816	116	26.212	-285.793
2	21785754	N	C	A	215	0.001	0.910274	100	19.6417	-258.294	0.904618	115	24.0161	-291.218
2	21785757	N	T	C	220	0.001	0.548109	104	103.131	-22.9353	0.534506	116	118.495	-18.13
2	21785815	N	A	G	183	0.001	0.604721	86	74.5909	-43.3455	0.618636	97	81.1679	-56.0421
2	21785926	N	G	A	185	0.001	0.666778	87	63.6035	-73.5736	0.571476	98	92.1527	-32.768
2	21785979	N	T	G	199	0.001	0.692436	91	61.4009	-90.7177	0.611185	108	92.1394	-58.1115
2	21786116	N	T	G	221	0.001	0.902924	113	24.0187	-284.457	0.972537	108	6.44763	-346.42
2	21786264	N	C	A	210	0.001	0.89135	101	24.0348	-244.062	0.936071	109	15.2352	-307.866
2	21786287	N	A	G	216	0.001	0.844266	109	37.2074	-221.522	0.906813	107	21.8295	-273.052
2	21786303	N	G	A	218	0.001	0.821643	112	43.7951	-208.36	0.887051	106	26.2253	-252.248
2	21786310	N	G	A	217	0.001	0.818394	110	43.7978	-201.987	0.878757	107	28.4212	-247.151
2	21786313	N	T	A	217	0.001	0.820033	111	43.7965	-205.172	0.887051	106	26.2253	-252.248
2	21786317	N	T	A	219	0.001	0.823224	113	43.7938	-211.552	0.87761	106	28.4225	-243.828
2	21786331	N	G	T	229	0.001	0.780675	123	59.161	-192.655	0.84929	106	35.0142	-219.581
2	21786351	N	C	T	234	0.001	0.783135	129	61.3502	-204.256	0.8002	105	46.0017	-178.902
2	21786357	N	A	G	240	0.001	0.790892	129	59.153	-211.262	0.829048	111	41.5992	-212.658
2	21786374	N	T	A	236	0.001	0.782447	124	59.1597	-195.746	0.839512	112	39.4007	-223.503
2	21786383	N	G	C	225	0.001	0.774096	115	56.9745	-174.913	0.827491	110	41.6006	-209.452
2	21786398	N	T	C	210	0.001	0.796314	103	46.0043	-172.637	0.850701	107	35.0129	-222.839
2	21786399	N	T	A	211	0.001	0.78114	105	50.3961	-164.8	0.830409	106	39.4086	-204.169
2	21786409	N	A	T	196	0.001	0.763062	97	50.4068	-140.269	0.757748	99	52.6013	-139.638
2	21786422	N	T	A	188	0.001	0.806656	93	39.426	-162.78	0.852867	95	30.6344	-199.47
2	21786466	N	C	G	117	0.001	0.68012	50	35.0889	-46.1778	0.62695	67	54.8412	-41.7138
2	21786601	N	G	A	170	0.001	0.859063	85	26.2533	-182.66	0.894381	85	19.6616	-207.62
2	21786632	N	C	A	186	0.001	0.849696	93	30.6371	-192.948	0.795896	93	41.6232	-155.6
2	21786644	N	T	A	193	0.001	0.830007	94	35.0302	-180.77	0.777963	99	48.2069	-153.209
2	21786650	N	G	A	198	0.001	0.505267	95	103.143	-2.20775	0.699162	103	67.9766	-106.867
2	21786656	N	T	A	201	0.00746269	0.838427	98	34.178	-193.645	0.785742	103	40.5586	-160.83
2	21786662	N	T	A	205	0.00731707	0.815271	103	34.2337	-182.013	0.785714	102	47.3414	-162.477
2	21786693	N	C	G	220	0.001	0.775885	107	52.5907	-164.058	0.778947	113	54.7799	-175.642
2	21786706	N	T	A	232	0.001	0.780889	114	54.7786	-178.728	0.788328	118	54.7732	-191.12
2	21786714	N	T	G	230	0.001	0.820033	111	43.7965	-205.172	0.798519	119	52.5747	-201.324
2	21786729	N	A	T	229	0.001	0.831997	107	39.4073	-207.382	0.819886	122	48.1762	-225.37
2	21786736	N	T	A	214	0.001	0.862987	102	30.6251	-222.407	0.848447	112	37.2034	-231.271
2	21786737	N	A	G	220	0.001	0.86817	106	30.6198	-235.584	0.851111	114	37.2008	-237.785
2	21786744	N	T	A	216	0.001	0.86817	106	30.6198	-235.584	0.854782	110	35.0089	-232.632
2	21786750	N	A	G	216	0.001	0.869405	107	30.6184	-238.886	0.862627	109	32.813	-237.354
2	21786760	N	A	G	207	0.001	0.889149	108	26.2226	-258.939	0.929579	99	15.2485	-273.425
2	21786764	N	G	A	204	0.001	0.887051	106	26.2253	-252.248	0.928858	98	15.2499	-269.989
2	21786770	N	C	T	204	0.001	0.60201	103	89.9488	-50.4534	0.544584	101	100.938	-20.5781
2	21786912	N	A	C	177	0.001	0.750167	92	50.4135	-125.142	0.647157	85	65.8034	-62.3934
2	21787000	N	A	T	150	0.001	0.904379	73	15.2832	-184.706	0.792403	77	35.0529	-126.923
2	21787021	N	C	A	134	0.001	0.923359	65	10.8994	-175.702	0.840807	69	24.0774	-138.382
2	21787064	N	A	C	107	0.001	0.818394	55	21.8989	-100.994	0.76941	52	26.2973	-77.4284
2	21787165	N	G	A	127	0.001	0.828344	64	24.0841	-122.274	0.76208	63	32.8743	-90.6868
2	21787243	N	A	T	159	0.001	0.878631	74	19.6763	-170.849	0.859063	85	26.2533	-182.66
2	21787261	N	T	A	167	0.001	0.859214	78	24.0654	-167.711	0.899143	89	19.6563	-221.08
2	21787280	N	C	G	170	0.001	0.83139	77	28.4612	-148.883	0.881975	93	24.0454	-217.32
2	21788073	N	T	C	115	0.001	0.943692	53	6.52098	-153.686	0.790516	62	28.4812	-101.373
2	21788105	N	C	T	119	0.001	0.818394	55	21.8989	-100.994	0.750167	64	35.0702	-87.0551
2	21788214	N	G	C	154	0.001	0.765802	64	32.873	-93.7314	0.733489	90	52.6134	-112.665
2	21788314	N	C	A	140	0.001	0.762887	59	30.6824	-85.2492	0.777963	81	39.442	-125.353
2	21788457	N	G	T	127	0.001	0.927558	55	8.71554	-150.846	0.847454	72	24.0734	-148.115
2	21788723	N	T	A	154	0.001	0.847454	72	24.0734	-148.115	0.829488	82	30.6518	-157.371
2	21788748	N	G	A	151	0.001	0.865108	74	21.8735	-162.623	0.818394	77	30.6584	-141.391
2	21788762	N	T	A	160	0.01875	0.874875	78	16.0805	-169.909	0.843859	82	22.1693	-159.568
2	21788778	N	G	T	157	0.00955414	0.898659	78	11.7138	-186.372	0.850347	79	25.3571	-163.058
2	21788938	N	G	C	125	0.001	0.822796	62	24.0868	-115.874	0.873265	63	17.4938	-142.649
2	21789177	N	G	T	134	0.001	0.830729	59	21.8936	-113.784	0.773516	75	37.2528	-113.776
2	21789315	N	G	T	128	0.001	0.788654	52	24.1001	-84.3413	0.710667	76	48.2376	-84.2143
2	21789336	N	A	G	136	0.001	0.763812	55	28.4906	-79.812	0.654424	81	61.4143	-62.7741
2	21789346	N	C	T	138	0.001	0.811529	53	21.9016	-94.646	0.741337	85	48.2256	-110.711
2	21789519	N	A	G	112	0.001	0.745618	55	30.6878	-73.1711	0.666778	57	41.6712	-48.2034
2	21789523	N	A	G	108	0.0277778	0.735207	54	19.5348	-61.9624	0.650997	54	39.7285	-39.9683
2	21789547	N	A	G	113	0.001	0.654649	55	41.6739	-42.6944	0.74154	58	32.881	-75.6207
2	21789663	N	A	T	117	0.001	0.754887	53	28.4932	-73.7467	0.812709	64	26.2813	-114.842
2	21789666	N	C	A	113	0.001	0.764883	51	26.2987	-74.3754	0.806656	62	26.284	-108.52
2	21789668	N	T	C	113	0.001	0.745262	51	28.4959	-67.7307	0.806656	62	26.284	-108.52
2	21789962	N	A	G	96	0.001	0.714429	49	30.6958	-55.4397	0.787426	47	21.9096	-75.8267
2	21789996	N	T	A	99	0.001	0.711252	45	28.5039	-50.0267	0.777963	54	26.2947	-83.5684
2	21790002	N	G	C	99	0.001	0.652276	46	35.0942	-35.0904	0.698245	53	35.0849	-54.6951
2	21790021	N	G	T	135	0.001	0.838063	74	26.268	-146.848	0.901907	61	13.102	-153.009
2	21790077	N	G	A	172	0.001	0.770295	87	43.8284	-130.067	0.894381	85	19.6616	-207.62
2	21790136	N	C	T	213	0.0140845	0.824504	113	36.7112	-206.341	0.85182	100	26.284	-202.304
2	21790146	N	G	T	232	0.012931	0.782948	123	57.1952	-192.655	0.891253	109	15.594	-249.892
2	21790206	N	T	A	225	0.001	0.687081	115	78.9467	-110.956	0.68194	110	76.7561	-102.773
2	21790295	N	G	T	168	0.001	0.516865	89	94.3619	-6.69283	0.709	79	50.4308	-86.725
2	21792003	N	T	G	130	0.001	0.653436	75	57.0278	-57.7044	0.70923	55	35.0822	-60.4563
2	21792229	N	A	T	106	0.001	0.629716	54	43.8725	-34.4326	0.673192	52	37.2835	-45.9116
2	21792294	N	C	T	105	0.001	0.760174	50	26.3	-71.3346	0.854782	55	17.5044	-116.316
2	21792361	N	G	A	117	0.001	0.777963	54	26.2947	-83.5684	0.825614	63	24.0854	-119.071
2	21792365	N	T	C	120	0.001	0.772111	57	28.4879	-85.9223	0.841498	63	21.8882	-126.685
2	21792455	N	G	A	136	0.001	0.742097	62	35.0729	-81.0602	0.783973	74	35.0569	-117.602
2	21792564	N	G	T	129	0.001	0.652276	69	52.6414	-52.6355	0.8002	60	26.2867	-102.229
2	21792629	N	C	T	129	0.001	0.48386	62	65.834	4.45898	0.567209	67	63.6301	-20.9876
2	21792649	N	T	C	132	0.001	0.507697	65	70.2245	-2.21263	0.537338	67	68.0246	-11.3596
2	21792809	N	G	T	177	0.001	0.708472	96	61.3942	-105.075	0.790317	81	37.2448	-132.325
2	21792817	N	T	C	178	0.001	0.670217	97	70.1818	-83.9625	0.765609	81	41.6392	-118.523
2	21792883	N	C	A	205	0.001	0.869812	115	32.805	-257.129	0.933623	90	13.0633	-252.063
2	21793014	N	C	G	185	0.001	0.714429	98	61.3916	-110.879	0.804801	87	37.2368	-151.111
2	21793057	N	A	G	209	0.001	0.874123	111	30.6131	-252.12	0.745061	98	54.7999	-130.021
2	21793089	N	G	C	203	0.001	0.872976	110	30.6144	-248.808	0.914255	93	17.4538	-243.57
2	21793093	N	A	C	201	0.001	0.898414	108	24.0254	-267.588	0.817416	93	37.2288	-170.099
2	21793150	N	C	A	194	0.001	0.8634	95	28.4372	-207.46	0.909364	99	19.643	-254.9
2	21793415	N	T	A	120	0.001	0.877803	49	13.118	-112.792	0.831207	71	26.272	-137.183
2	21793528	N	G	A	118	0.001	0.896098	48	10.9221	-117.959	0.828791	70	26.2733	-133.973
2	21793709	N	A	C	141	0.001	0.852694	61	19.6937	-127.997	0.750167	80	43.8378	-108.819
2	21794043	N	G	A	120	0.001	0.593283	59	52.6547	-26.2324	0.68865	61	41.6659	-59.4264
2	21794246	N	A	G	151	0.001	0.851586	74	24.0708	-154.628	0.948351	77	8.6862	-226.905
2	21794626	N	A	G	140	0.001	0.873265	63	17.4938	-142.649	0.74042	77	43.8418	-99.8331
2	21794627	N	A	G	138	0.001	0.87525	64	17.4924	-145.963	0.743406	74	41.6486	-97.3796
2	21794628	N	A	G	133	0.001	0.873265	63	17.4938	-142.649	0.743019	70	39.4567	-91.9396
2	21794662	N	G	C	113	0.001	0.862987	51	15.3125	-111.204	0.758237	62	32.8757	-87.6521
2	21794739	N	T	C	103	0.001	0.791861	48	21.9082	-78.9374	0.782006	55	26.2933	-86.6545
2	21794746	N	A	G	106	0.001	0.796494	54	24.0974	-90.5777	0.76941	52	26.2973	-77.4284
2	21794766	N	A	C	131	0.001	0.779598	68	32.8677	-106.002	0.80973	63	26.2827	-111.677
2	21794874	N	T	C	137	0.001	0.743406	74	41.6486	-97.3796	0.841498	63	21.8882	-126.685
2	21794881	N	G	A	126	0.001	0.691304	68	46.051	-67.3266	0.724288	58	35.0782	-69.2086
2	21794932	N	A	G	133	0.001	0.82111	67	26.2773	-124.378	0.833556	66	24.0814	-128.699
2	21795048	N	C	T	159	0.001	0.750167	80	43.8378	-108.819	0.823	79	30.6558	-147.767
2	21795317	N	T	C	135	0.001	0.728966	59	35.0769	-72.153	0.789667	76	35.0542	-123.809
2	21795419	N	A	G	137	0.001	0.625083	64	52.648	-39.1983	0.575393	73	68.0166	-25.8333
2	21795526	N	T	C	143	0.001	0.814496	70	28.4706	-126.526	0.753594	73	39.4527	-100.95
2	21795574	N	C	T	139	0.001	0.726178	73	43.8471	-87.9811	0.757748	66	35.0676	-93.0918
2	21795593	N	T	G	142	0.001	0.743019	70	39.4567	-91.9396	0.791861	72	32.8623	-118.406
2	21795607	N	A	T	142	0.001	0.7973	69	30.6691	-116.134	0.808425	73	30.6638	-128.711
2	21795816	N	A	G	132	0.001	0.83629	61	21.8909	-120.221	0.817113	71	28.4692	-129.702
2	21795881	N	A	G	158	0.001	0.833556	72	26.2707	-140.399	0.802527	86	37.2381	-147.965
2	21795894	N	C	A	154	0.001	0.80903	68	28.4732	-120.194	0.744349	86	48.2242	-113.7
2	21796292	N	T	C	157	0.001	0.903884	83	17.4671	-209.643	0.851586	74	24.0708	-154.628
2	21796596	N	T	C	132	0.001	0.885503	61	15.2992	-144.36	0.788925	71	32.8637	-115.293
2	21796866	N	T	G	174	0.001	0.876795	81	21.8642	-185.772	0.806656	93	39.426	-162.78
2	21796890	N	C	T	174	0.001	0.666778	81	59.217	-68.4996	0.645258	93	72.3844	-67.2778
2	21796908	N	T	G	181	0.001	0.882608	85	21.8589	-199.079	0.781438	96	46.0137	-150.873
2	21796974	N	T	A	167	0.001	0.912775	80	15.2739	-208.446	0.816303	87	35.0396	-158.41
2	21796978	N	G	C	174	0.001	0.890504	82	19.6656	-197.554	0.826305	92	35.0329	-174.358
2	21796994	N	G	A	172	0.001	0.872341	86	24.0548	-194.073	0.814163	86	35.0409	-155.236
2	21797073	N	T	A	168	0.001	0.802671	81	35.0476	-139.446	0.770295	87	43.8284	-130.067
2	21797297	N	C	A	142	0.001	0.623271	69	57.0358	-41.5847	0.575393	73	68.0166	-25.8333
2	21797516	N	C	A	167	0.001	0.865108	74	21.8735	-162.623	0.731337	93	54.8066	-115.139
2	21797576	N	A	T	162	0.001	0.797496	74	32.8597	-124.653	0.636455	88	70.1938	-59.3625
2	21797622	N	A	G	160	0.001	0.680676	72	50.4401	-66.7322	0.568227	88	83.3772	-28.0082
2	21798277	N	A	C	134	0.001	0.559362	59	57.0491	-16.213	0.493329	75	81.1973	2.21057
2	21798382	N	G	A	149	0.001	0.726178	73	43.8471	-87.9811	0.631667	76	61.4209	-49.2701
2	21798427	N	T	G	165	0.001	0.853895	82	26.2573	-172.84	0.952109	83	8.67819	-247.79
2	21798463	N	T	G	155	0.001	0.859214	78	24.0654	-167.711	0.961347	77	6.48897	-237.395
2	21798514	N	G	A	143	0.001	0.628657	70	57.0345	-44.231	0.561685	73	70.2138	-20.8875
2	21798593	N	A	T	146	0.001	0.703261	64	41.6619	-68.002	0.597626	82	72.399	-38.2977
2	21798717	N	C	T	171	0.001	0.57505	80	74.5989	-28.1735	0.626458	91	74.5843	-56.4129
2	21798745	N	A	G	179	0.001	0.580699	93	85.5677	-35.3883	0.627992	86	70.1965	-54.0299
2	21798812	N	C	T	183	0.0245902	0.813302	101	30.0922	-170.786	0.882925	82	15.9829	-183.059
2	21798841	N	T	C	178	0.00842697	0.801705	105	44.9586	-178.902	0.835227	73	19.519	-138.269
2	21798863	N	A	C	172	0.001	0.627536	102	83.3585	-63.829	0.642953	70	54.8373	-49.7392
2	21798885	N	G	A	145	0.001	0.810334	79	32.853	-140.387	0.833556	66	24.0814	-128.699
2	21798895	N	C	T	151	0.001	0.792878	82	37.2434	-135.441	0.753792	69	37.2608	-95.5091
2	21798907	N	G	T	154	0.001	0.771265	83	41.6366	-124.636	0.774831	71	35.0609	-108.348
2	21798939	N	G	A	149	0.001	0.777963	81	39.442	-125.353	0.720735	68	41.6566	-79.6188
2	21798945	N	A	T	154	0.001	0.780675	82	39.4407	-128.437	0.750167	72	39.454	-97.937
2	21799008	N	C	A	206	0.001	0.871215	124	34.9902	-278.679	0.853895	82	26.2573	-172.84
2	21799018	N	T	C	205	0.001	0.750167	124	67.9486	-168.669	0.679132	81	57.0198	-74.3363
2	21799034	N	G	T	153	0.00980392	0.828246	93	28.1471	-172.296	0.835541	60	21.1854	-116.999
2	21799038	N	A	G	199	0.001	0.879564	116	30.6064	-268.721	0.879771	83	21.8615	-192.419
2	21799145	N	G	A	192	0.0234375	0.720675	102	43.2406	-110.596	0.703226	90	56.4904	-93.911
2	21799155	N	A	T	201	0.001	0.537761	106	107.523	-18.1822	0.589533	95	85.565	-40.4114
2	21799163	N	T	G	192	0.001	0.589533	95	85.565	-40.4114	0.649584	97	74.5763	-72.5236
2	21799191	N	T	A	211	0.001	0.885213	113	28.4132	-267.143	0.857381	98	30.6304	-209.28
2	21799261	N	A	C	197	0.001	0.934252	106	15.2392	-297.519	0.868378	91	26.2453	-202.401
2	21799268	N	A	T	204	0.00735294	0.571782	112	104.366	-37.4491	0.483435	92	87.3999	6.63516
2	21799281	N	G	A	211	0.001	0.737	114	65.7647	-145.284	0.763062	97	50.4068	-140.269
2	21799290	N	A	C	202	0.00742574	0.586971	104	93.4484	-42.6812	0.556984	98	85.3265	-25.1916
2	21799306	N	A	G	210	0.001	0.663746	110	81.1506	-91.1018	0.700134	100	65.7834	-104.346
2	21799338	N	A	T	186	0.001	0.802285	96	41.6192	-165.003	0.777963	90	43.8245	-139.281
2	21799409	N	A	T	150	0.001	0.639628	86	67.9993	-59.5208	0.718896	64	39.4647	-74.1965
2	21799663	N	C	T	136	0.001	0.773516	75	37.2528	-113.776	0.819886	61	24.0881	-112.685
2	21799675	N	A	G	143	0.001	0.762675	80	41.6406	-115.478	0.793847	63	28.4799	-104.49
2	21799702	N	C	A	161	0.001	0.865412	89	26.248	-195.806	0.764065	72	37.2568	-104.604
2	21799728	N	T	G	166	0.001	0.868378	91	26.2453	-202.401	0.746831	75	41.6472	-100.374
2	21799788	N	T	G	140	0.001	0.8555	76	24.0681	-161.161	0.781438	64	30.6758	-100.582
2	21799800	N	T	A	138	0.001	0.838063	74	26.268	-146.848	0.781438	64	30.6758	-100.582
2	21799832	N	G	T	142	0.001	0.813543	75	30.6611	-135.039	0.806174	67	28.4746	-117.038
2	21799897	N	T	A	148	0.001	0.839733	81	28.4559	-161.778	0.85098	67	21.8829	-139.682
2	21799910	N	C	T	159	0.001	0.811973	85	35.0422	-152.067	0.770451	74	37.2541	-110.71
2	21799943	N	T	C	170	0.001	0.835389	91	32.837	-178.72	0.747	79	43.8391	-105.815
2	21799948	N	A	G	168	0.001	0.62077	87	72.3924	-51.2611	0.654424	81	61.4143	-62.7741
2	21799990	N	G	T	147	0.001	0.861352	72	21.8762	-156.045	0.733489	75	43.8445	-93.8877
2	21800004	N	T	A	150	0.001	0.694574	72	48.2429	-72.7037	0.589804	78	70.2072	-33.2876
2	21800113	N	G	A	131	0.001	0.787077	61	28.4826	-98.2642	0.657248	70	52.64	-55.3718
2	21800269	N	C	A	163	0.001	0.836959	98	35.0249	-193.645	0.630857	65	52.6467	-41.8511
2	21800277	N	A	G	159	0.001	0.830007	94	35.0302	-180.77	0.615462	65	54.8439	-36.4513
2	21800287	N	A	T	160	0.001	0.830007	94	35.0302	-180.77	0.651616	66	50.4482	-50.1014
2	21800352	N	A	G	130	0.001	0.8555	76	24.0681	-161.161	0.815025	54	21.9002	-97.8156
2	21800353	N	A	G	125	0.001	0.853569	75	24.0694	-157.892	0.780187	50	24.1028	-78.1462
2	21800354	N	A	G	127	0.001	0.859214	78	24.0654	-167.711	0.796116	49	21.9069	-82.0591
2	21800370	N	A	C	144	0.001	0.795652	88	39.4327	-147.081	0.768036	56	28.4892	-82.8617
2	21800382	N	C	A	134	0.001	0.785	79	37.2474	-126.114	0.745618	55	30.6878	-73.1711
2	21800385	N	T	C	132	0.001	0.779407	77	37.2501	-119.93	0.782006	55	26.2933	-86.6545
2	21800447	N	T	G	157	0.001	0.727424	77	46.039	-93.4108	0.712642	80	50.4295	-89.6255
2	21800541	N	T	C	155	0.001	0.732549	71	41.6526	-88.4528	0.702516	84	54.8186	-88.8703
2	21800624	N	G	A	134	0.001	0.772111	57	28.4879	-85.9223	0.701433	77	50.4335	-80.9556
2	21800661	N	A	T	136	0.001	0.782006	55	26.2933	-86.6544	0.740901	81	46.0337	-105.272
2	21800662	N	A	T	134	0.001	0.773768	53	26.296	-80.4928	0.765609	81	41.6392	-118.523
2	21800664	N	G	T	130	0.001	0.777963	54	26.2947	-83.5684	0.737	76	43.8431	-96.8557
2	21800670	N	C	T	122	0.001	0.750167	48	26.3027	-65.2913	0.716361	74	46.043	-84.6162
2	21800672	N	T	C	123	0.001	0.750167	48	26.3027	-65.2913	0.733489	75	43.8445	-93.8877
2	21800717	N	A	G	128	0.001	0.812709	48	19.711	-86.1314	0.737659	80	46.035	-102.293
2	21800799	N	T	A	136	0.001	0.830729	59	21.8936	-113.784	0.688437	77	52.6307	-74.9157
2	21800820	N	T	C	139	0.001	0.866911	60	17.4978	-132.735	0.721667	79	48.2336	-92.9611
2	21800829	N	A	G	134	0.001	0.854782	55	17.5044	-116.316	0.709	79	50.4308	-86.725
2	21800852	N	G	A	147	0.001	0.803233	66	28.4759	-113.89	0.666778	81	59.217	-68.4996
2	21800879	N	T	A	141	0.001	0.733489	60	35.0756	-75.1101	0.70384	81	52.6254	-86.3519
2	21800880	N	G	A	140	0.001	0.742097	62	35.0729	-81.0602	0.705265	78	50.4321	-83.8349
2	21800896	N	G	A	142	0.001	0.701889	57	37.2768	-60.0867	0.670702	85	61.4089	-73.8151
2	21800915	N	T	G	145	0.001	0.703261	64	41.6619	-68.002	0.679132	81	57.0198	-74.3363
2	21801043	N	C	A	167	0.001	0.786858	75	35.0556	-120.702	0.554384	92	89.9635	-23.0614
2	21801049	N	T	C	165	0.001	0.794717	73	32.861	-121.526	0.543507	92	92.1607	-18.2743
2	21801079	N	G	C	167	0.00898204	0.833176	78	21.7095	-146.773	0.550868	89	86.8199	-20.6867
2	21801097	N	T	C	159	0.001	0.833556	72	26.2707	-140.399	0.551759	87	85.5757	-20.7077
2	21801135	N	C	T	164	0.001	0.787692	80	37.2461	-129.216	0.583389	84	76.7908	-33.1054
2	21801206	N	T	C	134	0.011194	0.766711	68	34.1369	-99.1672	0.662762	66	40.5176	-52.2986
2	21801236	N	T	G	144	0.001	0.814496	70	28.4706	-126.526	0.635225	74	59.2264	-49.4177
2	21801253	N	A	C	146	0.001	0.831207	71	26.272	-137.183	0.693462	75	50.4361	-75.2305
2	21801305	N	T	C	120	0.001	0.862311	58	17.5004	-126.15	0.790516	62	28.4812	-101.373
2	21801311	N	T	C	120	0.0125	0.901681	60	7.86214	-143.22	0.768927	60	29.757	-88.2961
2	21801324	N	A	C	117	0.001	0.898571	59	13.1047	-146.264	0.810552	58	24.0921	-103.161
2	21801346	N	A	T	140	0.001	0.894202	66	15.2925	-161.109	0.851586	74	24.0708	-154.628
2	21802067	N	C	T	133	0.001	0.776304	67	32.869	-102.921	0.833556	66	24.0814	-128.699
2	21802069	N	T	C	135	0.001	0.772909	66	32.8703	-99.8488	0.855309	69	21.8802	-146.213
2	21802316	N	T	C	138	0.001	0.727424	55	32.885	-66.722	0.735097	83	48.2282	-104.759
2	21802337	N	T	A	139	0.001	0.649222	57	43.8685	-42.501	0.731862	82	48.2296	-101.796
2	21802354	N	T	G	143	0.001	0.750167	60	32.8783	-81.6142	0.771265	83	41.6366	-124.636
2	21802372	N	G	A	136	0.001	0.737	57	32.8823	-72.6418	0.759667	79	41.6419	-112.441
2	21802406	N	G	C	126	0.001	0.678691	56	39.4753	-51.2475	0.700134	70	46.0484	-73.0419
2	21802480	N	A	G	140	0.001	0.776304	67	32.869	-102.921	0.726178	73	43.8471	-87.9811
2	21802487	N	A	G	142	0.001	0.757748	66	35.0676	-93.0918	0.737	76	43.8431	-96.8557
2	21802524	N	T	C	153	0.001	0.720147	75	46.0417	-87.5375	0.743752	78	43.8404	-102.82
2	21802527	N	A	G	150	0.001	0.732549	71	41.6526	-88.4528	0.747	79	43.8391	-105.815
2	21802572	N	G	A	151	0.001	0.671347	73	52.636	-63.668	0.756581	78	41.6432	-109.411
2	21802692	N	T	A	153	0.001	0.776304	67	32.869	-102.921	0.721078	86	52.6187	-100.879
2	21802737	N	A	T	159	0.001	0.782797	69	32.8663	-109.091	0.733489	90	52.6134	-112.665
2	21802770	N	G	T	157	0.001	0.754016	65	35.0689	-90.0684	0.70666	92	59.2024	-99.6701
2	21802776	N	C	T	156	0.001	0.746196	63	35.0716	-84.0522	0.720577	93	57.0038	-108.798
2	21802777	N	A	G	161	0.00931677	0.774443	67	25.6971	-98.322	0.714104	94	58.1537	-105.465
2	21802791	N	G	T	169	0.001	0.774831	71	35.0609	-108.348	0.694007	98	65.786	-98.6227
2	21802808	N	C	T	166	0.001	0.836045	67	24.0801	-131.921	0.717317	99	61.3902	-113.794
2	21802861	N	A	T	156	0.001	0.818394	55	21.8989	-100.994	0.732829	101	59.1903	-126.008
2	21802877	N	T	G	155	0.00967742	0.760954	55	21.3804	-75.3684	0.721438	100	60.2278	-116.717
2	21802888	N	C	A	142	0.001	0.734851	49	28.4986	-61.7682	0.742097	93	52.6093	-121.59
2	21802942	N	G	A	130	0.001	0.723553	47	28.5012	-55.8649	0.759209	83	43.8338	-117.88
2	21803016	N	T	G	127	0.001	0.708472	48	30.6971	-52.5375	0.747	79	43.8391	-105.815
2	21803022	N	A	C	126	0.001	0.777963	45	21.9122	-69.6403	0.740901	81	46.0337	-105.272
2	21803047	N	C	G	121	0.001	0.886622	44	10.9274	-104.546	0.74042	77	43.8418	-99.8331
2	21803064	N	C	T	112	0.001	0.785905	42	19.719	-67.313	0.743019	70	39.4567	-91.9396
2	21803075	N	C	T	123	0.001	0.830007	47	17.5151	-90.3848	0.7765	76	37.2514	-116.849
2	21803109	N	G	A	110	0.001	0.818394	44	17.5191	-80.795	0.803233	66	28.4759	-113.89
2	21803273	N	A	C	147	0.001	0.866911	75	21.8722	-165.918	0.833556	72	26.2707	-140.399
2	21803341	N	A	G	156	0.001	0.743752	78	43.8404	-102.82	0.795069	78	35.0516	-130.044
2	21803405	N	T	A	144	0.001	0.8002	80	35.0489	-136.306	0.781438	64	30.6758	-100.582
2	21803429	N	T	A	157	0.001	0.839733	81	28.4559	-161.778	0.763334	76	39.4487	-110.041
2	21803455	N	A	G	145	0.001	0.833556	72	26.2707	-140.399	0.726178	73	43.8471	-87.9811
2	21803608	N	G	C	91	0.001	0.666778	48	35.0916	-40.5924	0.674535	43	30.7038	-38.3026
2	21803678	N	G	A	140	0.001	0.76208	63	32.8743	-90.6868	0.714429	77	48.2362	-87.1196
2	21803695	N	A	T	153	0.001	0.785905	70	32.865	-112.188	0.747153	83	46.031	-111.256
2	21803699	N	T	C	153	0.001	0.781009	73	35.0582	-114.509	0.737659	80	46.035	-102.293
2	21803704	N	T	A	152	0.001	0.776304	67	32.869	-102.921	0.75311	85	46.0283	-117.272
2	21803729	N	G	A	156	0.001	0.781009	73	35.0582	-114.509	0.747153	83	46.031	-111.256
2	21803940	N	C	G	125	0.001	0.76941	52	26.2973	-77.4284	0.643932	73	57.0305	-52.269
2	21804084	N	A	T	128	0.001	0.722371	54	32.8863	-63.7823	0.702838	74	48.2402	-78.4361
2	21804107	N	G	A	135	0.001	0.684334	57	39.474	-54.0638	0.718094	78	48.2349	-90.0353
2	21804243	N	G	A	130	0.001	0.678085	59	41.6686	-53.7827	0.66208	71	52.6387	-58.123
2	21804249	N	A	G	134	0.001	0.661398	62	46.059	-50.5129	0.680676	72	50.4401	-66.7322
2	21804351	N	G	A	167	0.001	0.716053	88	54.8133	-100.456	0.671	79	57.0225	-68.7415
2	21804487	N	T	A	159	0.001	0.714429	77	48.2362	-87.1196	0.634236	82	65.8074	-54.3143
2	21804490	N	T	C	157	0.001	0.710667	76	48.2376	-84.2142	0.666778	81	59.217	-68.4996
2	21804509	N	C	G	151	0.001	0.737659	80	46.035	-102.293	0.690268	71	48.2442	-69.8557
2	21804561	N	T	A	163	0.00920245	0.748661	87	47.2682	-116.696	0.654286	76	48.9223	-56.9966
2	21804599	N	A	G	160	0.001	0.702516	84	54.8186	-88.8704	0.671167	76	54.8292	-66.2048
2	21804631	N	A	G	169	0.001	0.686171	86	59.2104	-82.5094	0.710984	83	52.6227	-92.1337
2	21804651	N	A	T	160	0.001	0.597626	82	72.399	-38.2977	0.564145	78	74.6016	-23.2578
2	21804790	N	T	A	146	0.001	0.818394	77	30.6584	-141.391	0.753792	69	37.2608	-95.5091
2	21804813	N	A	G	130	0.001	0.797073	64	28.4786	-107.615	0.772909	66	32.8703	-99.8488
2	21804910	N	G	C	137	0.001	0.793299	58	26.2893	-95.9721	0.785	79	37.2474	-126.114
2	21804933	N	G	A	147	0.001	0.806656	62	26.284	-108.52	0.811973	85	35.0422	-152.067
2	21804961	N	A	T	157	0.001	0.82111	67	26.2773	-124.378	0.789082	90	41.6272	-146.246
2	21805087	N	T	C	152	0.001	0.794314	68	30.6704	-113.008	0.797818	84	37.2408	-141.691
2	21805109	N	C	T	142	0.001	0.815595	65	26.28	-118.014	0.818394	77	30.6584	-141.391
2	21805129	N	C	G	137	0.001	0.8002	60	26.2867	-102.229	0.870377	77	21.8695	-172.521
2	21805171	N	T	G	132	0.001	0.792648	53	24.0988	-87.4546	0.861	79	24.0641	-170.993
2	21805184	N	A	T	144	0.001	0.8002	60	26.2867	-102.229	0.845469	84	28.4519	-171.5
2	21805187	N	A	G	144	0.001	0.793847	63	28.4799	-104.49	0.852087	81	26.2587	-169.575
2	21805223	N	G	A	153	0.001	0.720735	68	41.6566	-79.6188	0.788428	85	39.4367	-137.731
2	21805251	N	C	T	147	0.001	0.70602	68	43.8538	-73.4018	0.823	79	30.6558	-147.767
2	21805632	N	G	C	109	0.001	0.89117	55	13.11	-132.82	0.796494	54	24.0974	-90.5777
2	21805671	N	T	C	121	0.001	0.880254	50	13.1167	-116.117	0.746643	71	39.4553	-94.9336
2	21805688	N	A	C	126	0.001	0.877803	49	13.118	-112.792	0.727424	77	46.039	-93.4108
2	21805733	N	T	C	125	0.001	0.836588	55	19.7017	-108.522	0.743019	70	39.4567	-91.9396
2	21805785	N	T	A	132	0.001	0.789667	57	26.2907	-92.8567	0.720147	75	46.0417	-87.5375
2	21805803	N	T	C	123	0.001	0.784504	51	24.1014	-81.2384	0.750167	72	39.454	-97.937
2	21805804	N	G	C	122	0.001	0.788654	52	24.1001	-84.3413	0.743019	70	39.4567	-91.9396
2	21805829	N	G	T	126	0.001	0.758793	58	30.6838	-82.2127	0.691304	68	46.051	-67.3266
2	21805830	N	T	A	124	0.001	0.772111	57	28.4879	-85.9223	0.686692	67	46.0524	-64.4885
2	21805849	N	A	T	128	0.001	0.785905	56	26.292	-89.7507	0.694574	72	48.2429	-72.7037
2	21805851	N	A	T	129	0.001	0.782006	55	26.2933	-86.6544	0.689315	74	50.4375	-72.3854
2	21805857	N	A	G	132	0.001	0.776046	58	28.4866	-88.9932	0.756928	74	39.4513	-103.971
2	21805869	N	C	G	129	0.001	0.750167	56	30.6864	-76.1732	0.698763	73	48.2416	-75.564
2	21805871	N	C	A	127	0.001	0.750167	56	30.6864	-76.1732	0.690268	71	48.2442	-69.8557
2	21805943	N	G	C	129	0.001	0.833556	60	21.8922	-116.999	0.637773	69	54.8386	-47.0474
2	21805971	N	G	T	122	0.001	0.854782	55	17.5044	-116.316	0.686692	67	46.0524	-64.4885
2	21806042	N	C	A	119	0.001	0.862987	51	15.3125	-111.204	0.838461	68	24.0788	-135.149
2	21806182	N	T	A	137	0.001	0.909364	66	13.0953	-169.934	0.803019	71	30.6664	-122.408
2	21806201	N	C	A	132	0.001	0.881611	59	15.3019	-137.689	0.794717	73	32.861	-121.526
2	21806416	N	A	T	148	0.001	0.70602	68	43.8538	-73.4018	0.8002	80	35.0489	-136.306
2	21806450	N	T	G	139	0.001	0.750167	60	32.8783	-81.6142	0.785	79	37.2474	-126.114
2	21806476	N	A	C	152	0.001	0.718456	71	43.8498	-82.1158	0.852087	81	26.2587	-169.575
2	21806495	N	G	A	155	0.001	0.722371	72	43.8484	-85.0431	0.81949	83	32.8477	-153.082
2	21806544	N	C	T	145	0.001	0.750167	64	35.0702	-87.0551	0.815025	81	32.8503	-146.723
2	21806567	N	A	G	141	0.001	0.766845	60	30.6811	-88.2961	0.815025	81	32.8503	-146.723
2	21806691	N	A	T	124	0.001	0.846385	52	17.5084	-106.538	0.847454	72	24.0734	-148.115
2	21807111	N	T	C	126	0.001	0.792648	53	24.0988	-87.4546	0.890672	73	17.4804	-175.976
2	21807145	N	T	C	135	0.001	0.790516	62	28.4812	-101.373	0.876964	73	19.6777	-167.527
2	21807148	N	T	C	135	0.001	0.777963	63	30.6771	-97.4964	0.889149	72	17.4818	-172.626
2	21807161	N	T	C	129	0.001	0.8002	60	26.2867	-102.229	0.855309	69	21.8802	-146.213
2	21807165	N	C	T	127	0.001	0.758793	58	30.6838	-82.2127	0.855309	69	21.8802	-146.213
2	21807184	N	T	A	141	0.001	0.812709	64	26.2813	-114.842	0.883373	77	19.6723	-180.838
2	21807185	N	T	A	141	0.001	0.80973	63	26.2827	-111.677	0.872043	78	21.8682	-175.828
2	21807186	N	C	T	138	0.0217391	0.785448	65	24.2206	-98.9827	0.866501	73	16.0779	-153.566
2	21807323	N	T	C	151	0.001	0.626751	75	61.4222	-46.6134	0.644833	76	59.2237	-54.7994
2	21807422	N	G	A	141	0.001	0.671347	73	52.636	-63.668	0.676588	68	48.2482	-61.3892
2	21807567	N	G	T	124	0.001	0.872976	55	15.3072	-124.404	0.710285	69	43.8525	-76.2948
2	21807605	N	G	T	118	0.001	0.759432	54	28.4919	-76.7735	0.656354	64	48.2536	-50.3004
2	21807743	N	T	C	125	0.001	0.616745	60	50.4561	-34.0581	0.584672	65	59.2384	-26.04
2	21807822	N	A	G	125	0.001	0.709817	62	39.4673	-68.3755	0.698545	63	41.6632	-65.1296
2	21807923	N	C	A	128	0.001	0.784805	65	30.6745	-103.676	0.793847	63	28.4799	-104.49
2	21807924	N	A	G	134	0.001	0.83099	65	24.0828	-125.483	0.826305	69	26.2747	-130.768
2	21807964	N	T	A	137	0.001	0.691304	68	46.051	-67.3266	0.666778	69	50.4441	-58.3515
2	21808032	N	T	G	143	0.001	0.640719	64	50.4508	-44.6815	0.607667	79	68.0086	-41.0398
2	21808059	N	A	T	132	0.001	0.660822	56	41.6726	-45.4398	0.592167	76	68.0126	-33.3549
2	21808088	N	A	G	161	0.001	0.894202	66	15.2925	-161.109	0.789667	95	43.8178	-154.761
2	21808123	N	T	C	169	0.001	0.906938	75	15.2805	-191.475	0.766135	94	48.2136	-137.879
2	21808178	N	A	G	166	0.001	0.887582	71	17.4831	-169.28	0.758067	95	50.4095	-134.198
2	21808191	N	G	A	160	0.001	0.647986	71	54.8359	-52.4469	0.550596	89	87.7703	-20.6867
2	21808449	N	A	T	147	0.001	0.820727	78	30.6571	-144.576	0.695783	69	46.0497	-70.1779
2	21808456	N	G	A	140	0.001	0.857381	77	24.0668	-164.434	0.793847	63	28.4799	-104.49
2	21808631	N	T	A	132	0.001	0.57382	61	57.0465	-21.1078	0.492953	71	76.8082	2.2113
2	21808733	N	G	T	138	0.001	0.781438	64	30.6758	-100.582	0.675793	74	52.6347	-66.4609
2	21808804	N	G	A	143	0.001	0.712471	73	46.0444	-81.7057	0.728724	70	41.6539	-85.4974
2	21808859	N	T	A	144	0.001	0.876964	73	19.6777	-167.527	0.831207	71	26.272	-137.183
2	21809236	N	A	T	163	0.001	0.542197	83	83.3838	-15.9716	0.512508	80	85.5851	-4.44446
2	21809626	N	A	G	166	0.001	0.541204	85	85.5784	-15.9577	0.493823	81	87.7809	2.20959
2	21809635	N	C	T	171	0.001	0.540257	87	87.7729	-15.9444	0.5	84	92.1714	0
2	21809801	N	A	T	149	0.001	0.825217	80	30.6544	-150.963	0.811802	69	28.4719	-123.356
2	21809890	N	G	A	113	0.001	0.542401	59	59.2464	-11.4104	0.666778	54	39.478	-45.6664
2	21809900	N	T	C	117	0.001	0.541011	61	61.4409	-11.3964	0.678691	56	39.4753	-51.2475
2	21809918	N	T	A	119	0.001	0.548419	62	61.4396	-13.7649	0.596556	57	50.4601	-26.3056
2	21810008	N	C	A	126	0.001	0.59161	71	63.6248	-30.9577	0.545485	55	54.8573	-11.4413
2	21810058	N	T	A	134	0.001	0.583389	72	65.8207	-28.3761	0.580699	62	57.0451	-23.5922
2	21810075	N	G	A	121	0.001	0.582144	67	61.4329	-25.9836	0.555593	54	52.6614	-13.8514
2	21810127	N	T	C	104	0.001	0.672843	55	39.4767	-48.4481	0.632742	49	39.4847	-32.0546
2	21810130	N	A	G	107	0.001	0.649222	57	43.8685	-42.501	0.62008	50	41.6806	-29.275
2	21810193	N	G	A	130	0.001	0.641886	67	52.644	-47.21	0.523825	63	65.8327	-6.73459
2	21810382	N	C	T	146	0.001	0.671347	73	52.636	-63.668	0.575393	73	68.0166	-25.8333
2	21810478	N	T	C	162	0.00925926	0.818882	72	21.6549	-127.753	0.734792	90	51.6188	-112.665
2	21810481	N	A	T	171	0.001	0.820727	78	30.6571	-144.576	0.742097	93	52.6093	-121.59
2	21810482	N	A	T	167	0.001	0.813543	75	30.6611	-135.039	0.73929	92	52.6107	-118.607
2	21810503	N	A	T	168	0.001	0.80576	72	30.6651	-125.556	0.698049	96	63.5915	-98.9559
2	21810512	N	T	A	171	0.001	0.8002	70	30.6678	-119.268	0.742736	101	56.9931	-132.47
2	21810571	N	G	A	138	0.001	0.6501	60	46.0617	-45.0341	0.64112	78	61.4182	-54.6291
2	21810581	N	T	G	160	0.001	0.542886	70	70.2178	-13.6983	0.566711	90	85.5717	-27.9715
2	21810584	N	T	C	163	0.001	0.534269	73	74.6083	-11.3288	0.566711	90	85.5717	-27.9715
2	21810606	N	A	T	170	0.001	0.765609	81	41.6392	-118.523	0.730491	89	52.6147	-109.706
2	21810625	N	T	C	155	0.001	0.767302	73	37.2555	-107.653	0.731862	82	48.2296	-101.796
2	21810633	N	T	C	155	0.001	0.770451	74	37.2541	-110.71	0.728548	81	48.2309	-98.8417
2	21810696	N	T	C	145	0.001	0.46772	62	63.6368	9.04713	0.602478	83	72.3977	-40.8595
2	21810701	N	T	C	146	0.001	0.492303	65	70.2245	2.21263	0.555593	81	78.992	-20.7771
2	21810727	N	A	T	140	0.001	0.768036	56	28.4892	-82.8617	0.63104	84	68.0019	-54.1686
2	21810736	N	C	T	143	0.001	0.527291	55	57.0545	-6.75539	0.545485	88	87.7716	-18.3061
2	21810763	N	A	G	137	0.001	0.456111	57	57.0518	11.4253	0.600067	80	70.2045	-38.3773
2	21810768	N	G	A	135	0.001	0.482747	58	61.4449	4.46341	0.584472	77	70.2085	-30.7693
2	21810791	N	G	A	134	0.001	0.430988	58	54.8533	18.6848	0.565833	76	72.4071	-23.2918
2	21810840	N	A	G	134	0.001	0.5	60	65.8367	0	0.5	74	81.1986	0
2	21810857	N	G	A	138	0.001	0.5	62	68.0313	0	0.513167	76	81.196	-4.44707
2	21810891	N	T	G	135	0.001	0.483322	60	63.6395	4.46112	0.56004	75	72.4084	-20.8576
2	21810902	N	C	T	132	0.001	0.709817	62	39.4673	-68.3755	0.871677	70	19.6817	-157.584
2	21810909	N	A	G	122	0.001	0.454515	55	54.8573	11.4413	0.537338	67	68.0246	-11.3596
2	21811063	N	C	A	152	0.001	0.629118	62	50.4535	-39.3317	0.5	90	98.7551	0
2	21811153	N	C	T	151	0.001	0.840227	75	26.2667	-150.08	0.868667	76	21.8709	-169.218
2	21811186	N	G	A	140	0.001	0.80576	72	30.6651	-125.556	0.867892	68	19.6843	-150.976
2	21811253	N	G	T	134	0.001	0.782797	69	32.8663	-109.091	0.877175	65	17.4911	-149.282
2	21811338	N	A	G	128	0.001	0.723226	65	39.4633	-77.1255	0.76208	63	32.8743	-90.6868
2	21811368	N	A	T	131	0.001	0.59708	67	59.2357	-31.1024	0.609448	64	54.8452	-33.8486
2	21811401	N	T	A	138	0.001	0.718456	71	43.8498	-82.1158	0.716562	67	41.6579	-76.6964
2	21811406	N	A	T	136	0.001	0.785905	70	32.865	-112.188	0.924526	66	10.8981	-179.127
2	21811430	N	A	T	140	0.001	0.698763	73	48.2416	-75.564	0.746433	67	37.2635	-89.4929
2	21811442	N	G	T	124	0.001	0.830729	59	21.8936	-113.784	0.8002	65	28.4772	-110.749
2	21811447	N	A	G	123	0.001	0.638023	58	46.0644	-39.6272	0.738621	65	37.2661	-83.5173
2	21811448	N	T	G	126	0.001	0.612979	62	52.6507	-33.9499	0.718896	64	39.4647	-74.1965
2	21811450	N	C	T	117	0.001	0.553607	56	54.8559	-13.8274	0.705055	61	39.4687	-65.4845
2	21811468	N	A	G	143	0.001	0.736269	72	41.6512	-91.4186	0.746643	71	39.4553	-94.9336
2	21811471	N	C	A	142	0.001	0.720735	68	41.6566	-79.6188	0.716361	74	46.043	-84.6162
2	21811517	N	G	A	140	0.001	0.513167	76	81.196	-4.44707	0.67199	64	46.0564	-56.0579
2	21811526	N	C	G	133	0.001	0.528591	70	72.415	-9.01761	0.698545	63	41.6632	-65.1296
2	21811545	N	A	T	137	0.001	0.718456	71	43.8498	-82.1158	0.742586	66	37.2648	-86.4998
2	21811559	N	T	G	129	0.001	0.757748	66	35.0676	-93.0918	0.714429	63	39.466	-71.2796
2	21811597	N	A	T	125	0.001	0.555593	63	61.4382	-16.16	0.661398	62	46.059	-50.5129
2	21811620	N	C	A	120	0.001	0.724288	58	35.0782	-69.2086	0.693678	62	41.6646	-62.2709
2	21811689	N	A	T	122	0.001	0.774377	62	30.6785	-94.4201	0.883589	60	15.3005	-141.022
2	21811708	N	G	A	130	0.001	0.716562	67	41.6579	-76.6964	0.730312	63	37.2688	-77.5853
2	21811713	N	T	A	129	0.001	0.712263	66	41.6592	-73.7859	0.730312	63	37.2688	-77.5853
2	21811724	N	T	A	118	0.001	0.733489	60	35.0756	-75.1101	0.724288	58	35.0782	-69.2086
2	21811729	N	A	C	117	0.001	0.80973	63	26.2827	-111.677	0.92621	54	8.71687	-147.415
2	21811733	N	G	C	117	0.001	0.825614	63	24.0854	-119.071	0.92621	54	8.71687	-147.415
2	21811768	N	G	C	124	0.001	0.776304	67	32.869	-102.921	0.666778	57	41.6712	-48.2034
2	21811940	N	A	T	141	0.0106383	0.662175	59	43.1046	-47.9763	0.56839	82	68.3254	-25.392
2	21811942	N	C	T	131	0.001	0.678691	56	39.4753	-51.2475	0.533356	75	76.8028	-11.3197
2	21812025	N	G	T	145	0.001	0.915531	59	10.9074	-155.211	0.755985	86	46.027	-120.292
2	21812159	N	A	T	148	0.001	0.865916	67	19.6857	-147.678	0.827379	81	30.6531	-154.164
2	21812298	N	G	A	165	0.001	0.896368	77	17.4751	-189.407	0.852508	88	28.4465	-184.522
2	21812340	N	A	T	149	0.001	0.685838	70	48.2456	-67.0203	0.797667	79	35.0502	-133.172
2	21812345	N	A	C	149	0.001	0.817113	71	28.4692	-129.702	0.833556	78	28.4599	-152.099
2	21812356	N	T	A	140	0.0535714	0.545814	72	45.7738	-13.2389	0.678243	68	39.8096	-57.7835
2	21812368	N	G	A	128	0.001	0.651616	66	50.4482	-50.1014	0.806656	62	26.284	-108.52
2	21812392	N	A	G	129	0.001	0.677538	62	43.8618	-56.3181	0.836045	67	24.0801	-131.921
2	21812450	N	T	C	141	0.001	0.738621	65	37.2661	-83.5173	0.710667	76	48.2376	-84.2142
2	21812475	N	A	G	139	0.001	0.687625	64	43.8591	-61.9572	0.693462	75	50.4361	-75.2305
2	21812650	N	G	C	136	0.001	0.726178	73	43.8471	-87.9811	0.682662	63	43.8605	-59.1302
2	21812731	N	C	T	168	0.001	0.764221	89	46.023	-129.395	0.734334	79	46.0364	-99.3231
2	21812741	N	C	T	175	0.001	0.859063	85	26.2533	-182.66	0.844674	90	30.6411	-183.194
2	21812797	N	C	T	175	0.00857143	0.882634	92	23.115	-213.99	0.978359	83	0.942474	-260.634
2	21812813	N	C	T	165	0.001	0.784281	88	41.6299	-140.039	0.844386	77	26.264	-156.56
2	21812877	N	G	A	160	0.009375	0.868987	75	21.0318	-165.918	0.835443	85	23.894	-161.66
2	21812895	N	G	T	153	0.001	0.859395	71	21.8775	-152.763	0.805082	82	35.0462	-142.593
2	21812929	N	T	G	156	0.001	0.56004	75	72.4084	-20.8576	0.567947	81	76.7948	-25.6679
2	21812953	N	A	T	176	0.001	0.903884	83	17.4671	-209.643	0.795896	93	41.6232	-155.6
2	21812955	N	G	T	167	0.001	0.884872	78	19.671	-184.175	0.786708	89	41.6286	-143.139
2	21813003	N	A	G	163	0.001	0.8002	75	32.8583	-127.787	0.807023	88	37.2355	-154.263
2	21813018	N	G	A	156	0.001	0.513523	74	79.0014	-4.44852	0.512203	82	87.7796	-4.44324
2	21813034	N	T	C	151	0.001	0.785905	70	32.865	-112.188	0.802671	81	35.0476	-139.446
2	21813042	N	A	T	150	0.001	0.871677	70	19.6817	-157.584	0.700134	80	52.6267	-83.4764
2	21813050	N	A	G	144	0.001	0.865916	67	19.6857	-147.678	0.727424	77	46.039	-93.4108
2	21813074	N	G	A	125	0.001	0.836588	55	19.7017	-108.522	0.700134	70	46.0484	-73.0419
2	21813077	N	G	C	123	0.001	0.830409	53	19.7043	-102.084	0.728724	70	41.6539	-85.4974
2	21813088	N	G	C	121	0.001	0.518531	54	57.0558	-4.46855	0.522403	67	70.2218	-6.72604
2	21813165	N	C	T	132	0.001	0.859615	64	19.6897	-137.815	0.794314	68	30.6704	-113.008
2	21813192	N	C	A	140	0.001	0.806174	67	28.4746	-117.038	0.808425	73	30.6638	-128.711
2	21813232	N	C	G	143	0.001	0.797073	64	28.4786	-107.615	0.848334	79	26.2613	-163.058
2	21813654	N	G	T	149	0.001	0.590224	61	54.8492	-26.164	0.465886	88	89.9688	13.5927
2	21813666	N	C	T	149	0.001	0.810552	58	24.0921	-103.161	0.659447	91	67.9926	-73.1244
2	21813812	N	T	A	147	0.001	0.77161	70	35.0622	-105.279	0.753416	77	41.6446	-106.39
2	21813839	N	G	A	141	0.001	0.815595	65	26.28	-118.014	0.7765	76	37.2514	-116.849
2	21813844	N	T	G	140	0.001	0.772909	66	32.8703	-99.8488	0.716361	74	46.043	-84.6162
2	21813883	N	A	G	135	0.001	0.8002	70	30.6678	-119.268	0.784805	65	30.6745	-103.676
2	21813930	N	T	A	133	0.001	0.885972	70	17.4844	-165.937	0.793847	63	28.4799	-104.49
2	21813947	N	A	T	140	0.001	0.750167	72	39.454	-97.937	0.794314	68	30.6704	-113.008
2	21813948	N	T	A	139	0.001	0.930843	72	10.8901	-199.724	0.776304	67	32.869	-102.921
2	21813952	N	T	A	136	0.001	0.929864	71	10.8914	-196.286	0.76941	65	32.8717	-96.7855
2	21813953	N	G	A	130	0.0230769	0.930976	68	3.53414	-172.229	0.762161	62	31.0359	-87.6521
2	21813979	N	A	C	145	0.001	0.691304	68	46.051	-67.3266	0.792403	77	35.0529	-126.923
2	21813995	N	G	A	137	0.001	0.909364	66	13.0953	-169.934	0.774831	71	35.0609	-108.348
2	21814033	N	G	T	152	0.001	0.87525	72	19.679	-164.208	0.775184	80	39.4433	-122.275
2	21814124	N	C	G	121	0.001	0.792648	53	24.0988	-87.4546	0.897324	68	15.2899	-167.834
2	21814178	N	G	A	119	0.001	0.880254	50	13.1167	-116.117	0.623271	69	57.0358	-41.5847
2	21814236	N	T	G	104	0.0288462	0.860732	42	8.20922	-84.0967	0.608689	62	45.1136	-30.9012
2	21814407	N	A	T	136	0.001	0.859615	64	19.6897	-137.815	0.819658	72	28.4679	-132.884
2	21814429	N	T	A	139	0.001	0.863879	66	19.687	-144.386	0.808425	73	30.6638	-128.711
2	21814450	N	C	A	135	0.001	0.718896	64	39.4647	-74.1965	0.549329	71	70.2165	-16.0718
2	21814468	N	T	C	158	0.001	0.889149	72	17.4818	-172.626	0.860706	86	26.252	-185.941
2	21814585	N	C	T	135	0.001	0.846385	65	21.8855	-133.172	0.714429	70	43.8511	-79.1996
2	21814613	N	T	C	171	0.00877193	0.77543	84	40.7619	-127.703	0.780721	87	34.2457	-132.264
2	21814621	N	A	T	175	0.001	0.852508	88	28.4465	-184.522	0.735789	87	50.4201	-110.196
2	21814658	N	C	T	175	0.001	0.602341	88	76.7855	-43.258	0.459743	87	87.7729	15.9444
2	21814672	N	T	A	183	0.001	0.876656	89	24.0508	-204.017	0.77678	94	46.0163	-144.705
2	21814679	N	T	G	179	0.001	0.797952	89	39.4314	-150.21	0.733489	90	52.6134	-112.665
2	21814695	N	G	T	171	0.001	0.781797	87	41.6312	-136.945	0.76208	84	43.8325	-120.916
2	21814797	N	A	G	164	0.001	0.795069	78	35.0516	-130.044	0.76762	86	43.8298	-127.01
2	21814810	N	T	A	166	0.001	0.813543	75	30.6611	-135.039	0.758414	91	48.2176	-128.758
2	21814850	N	T	G	167	0.001	0.900267	80	17.4711	-199.513	0.770295	87	43.8284	-130.067
2	21814908	N	A	G	155	0.001	0.785905	70	32.865	-112.188	0.906153	85	17.4644	-216.41
2	21814992	N	A	C	133	0.001	0.796808	59	26.288	-99.0964	0.756928	74	39.4513	-103.971
2	21815004	N	G	A	137	0.001	0.812709	64	26.2813	-114.842	0.781009	73	35.0582	-114.509
2	21815011	N	A	C	139	0.001	0.617726	68	57.0371	-38.9558	0.633892	71	57.0331	-46.8943
2	21815023	N	G	T	143	0.0104895	0.793735	73	25.9189	-116.707	0.845289	70	23.187	-141.621
2	21815069	N	G	A	147	0.001	0.616516	73	61.4249	-41.3483	0.540568	74	74.6069	-13.6704
2	21815100	N	C	G	148	0.001	0.814496	70	28.4706	-126.526	0.64112	78	61.4182	-54.6291
2	21815122	N	C	T	141	0.001	0.573579	68	63.6288	-23.4482	0.520562	73	76.8055	-6.71501
2	21815123	N	C	T	139	0.001	0.560646	66	63.6315	-18.5499	0.547977	73	72.4111	-16.0528
2	21815126	N	C	T	147	0.001	0.774831	71	35.0609	-108.348	0.829167	76	28.4626	-145.672
2	21815129	N	A	T	141	0.001	0.845301	71	24.0748	-144.865	0.857381	70	21.8789	-149.486
2	21815249	N	C	T	147	0.001	0.80903	68	28.4732	-120.194	0.721667	79	48.2336	-92.9611
2	21815269	N	T	A	155	0.001	0.783973	74	35.0569	-117.602	0.815025	81	32.8503	-146.723
2	21815276	N	A	G	153	0.001	0.464765	71	72.4137	11.3385	0.53661	82	83.3852	-13.6228
2	21815290	N	T	C	160	0.001	0.750167	72	39.454	-97.937	0.818394	88	35.0382	-161.59
2	21815294	N	A	G	160	0.001	0.833556	72	26.2707	-140.399	0.693311	88	59.2077	-88.1901
2	21815332	N	T	C	154	0.001	0.779598	68	32.8677	-106.002	0.790892	86	39.4353	-140.841
2	21815341	N	A	G	148	0.001	0.781438	64	30.6758	-100.582	0.785905	84	39.438	-134.626
2	21815382	N	A	T	165	0.001	0.680676	72	50.4401	-66.7322	0.742097	93	52.6093	-121.59
2	21815396	N	A	T	158	0.001	0.725957	62	37.2701	-74.6368	0.771014	96	48.2109	-143.993
2	21815399	N	T	A	154	0.001	0.700134	60	39.47	-62.6073	0.77678	94	46.0163	-144.705
2	21815419	N	T	A	166	0.001	0.718896	64	39.4647	-74.1965	0.784504	102	48.2029	-162.477
2	21815476	N	G	A	152	0.001	0.583389	60	54.8506	-23.6467	0.53263	92	94.358	-13.5749
2	21815483	N	A	T	156	0.001	0.8002	65	28.4772	-110.749	0.659447	91	67.9926	-73.1244
2	21815513	N	A	T	152	0.001	0.828344	64	24.0841	-122.274	0.693311	88	59.2077	-88.1901
2	21815523	N	C	G	137	0.001	0.816878	60	24.0894	-109.503	0.688437	77	52.6307	-74.9157
2	21815532	N	C	G	144	0.0104167	0.838432	62	15.5294	-118.072	0.684215	82	55.985	-77.1513
2	21815668	N	A	G	139	0.001	0.596839	62	54.8479	-28.704	0.766411	77	39.4473	-113.088
2	21815688	N	T	A	143	0.001	0.838936	62	21.8896	-123.45	0.740901	81	46.0337	-105.272
2	21815799	N	C	G	154	0.001	0.644833	76	59.2237	-54.7994	0.846385	78	26.2627	-159.807
2	21815819	N	T	C	148	0.001	0.8002	70	30.6678	-119.268	0.795069	78	35.0516	-130.044
2	21815856	N	A	G	141	0.001	0.782797	69	32.8663	-109.091	0.722371	72	43.8484	-85.0431
2	21815970	N	A	T	159	0.001	0.829488	82	30.6518	-157.371	0.688437	77	52.6307	-74.9157
2	21815987	N	T	A	164	0.001	0.833556	84	30.6491	-163.799	0.72515	80	48.2322	-95.8966
2	21816003	N	T	C	163	0.001	0.670702	85	61.4089	-73.8151	0.846385	78	26.2627	-159.807
2	21816018	N	C	A	163	0.001	0.534907	86	87.7743	-13.6023	0.506498	77	83.3918	-2.21019
2	21816184	N	A	G	145	0.001	0.666778	66	48.2509	-55.8145	0.873667	79	21.8669	-179.139
2	21816251	N	G	C	122	0.001	0.722371	54	32.8863	-63.7823	0.897324	68	15.2899	-167.834
2	21816378	N	A	G	120	0.001	0.904116	52	10.9168	-131.45	0.80903	68	28.4732	-120.194
2	21816386	N	T	G	117	0.001	0.679365	53	37.2821	-48.7125	0.703261	64	41.6619	-68.002
2	21816908	N	T	G	128	0.001	0.732549	71	41.6526	-88.4528	0.754556	57	30.6851	-79.1873
2	21816941	N	A	T	130	0.001	0.819658	72	28.4679	-132.884	0.776046	58	28.4866	-88.9932
2	21816950	N	A	T	125	0.001	0.80903	68	28.4732	-120.194	0.772111	57	28.4879	-85.9223
2	21816988	N	A	G	110	0.001	0.754268	61	32.877	-84.6278	0.755272	49	26.3013	-68.3063
2	21816989	N	C	A	112	0.001	0.797073	64	28.4786	-107.615	0.750167	48	26.3027	-65.2913
2	21817017	N	T	C	107	0.001	0.762887	59	30.6824	-85.2492	0.687625	48	32.8943	-46.4679
2	21817026	N	G	A	104	0.001	0.661124	59	43.8658	-47.9763	0.644541	45	35.0956	-32.3735
2	21817037	N	T	G	105	0.001	0.655276	58	43.8671	-45.2296	0.574518	47	43.8818	-16.427
2	21817042	N	C	T	118	0.001	0.890886	64	15.2952	-154.398	0.796494	54	24.0974	-90.5777
2	21817061	N	A	G	120	0.001	0.781438	64	30.6758	-100.582	0.839512	56	19.7003	-111.752
2	21817067	N	C	A	126	0.001	0.765802	64	32.873	-93.7314	0.838936	62	21.8896	-123.45
2	21817090	N	A	T	139	0.001	0.632441	68	54.8399	-44.372	0.59161	71	63.6248	-30.9577
2	21817120	N	C	T	132	0.001	0.630857	65	52.6467	-41.8511	0.567209	67	63.6301	-20.9876
2	21817151	N	T	G	137	0.001	0.614362	70	59.2317	-38.8453	0.582144	67	61.4329	-25.9836
2	21817202	N	A	G	137	0.001	0.612015	67	57.0385	-36.3452	0.585771	70	63.6261	-28.4341
2	21817207	N	T	C	138	0.001	0.612015	67	57.0385	-36.3452	0.563423	71	68.0193	-20.9189
2	21817233	N	G	A	135	0.001	0.791239	67	30.6718	-109.889	0.897324	68	15.2899	-167.834
2	21817267	N	C	T	124	0.001	0.600067	65	57.0411	-31.1815	0.644164	59	46.063	-42.3213
2	21817292	N	C	A	114	0.001	0.813769	59	24.0908	-106.328	0.909364	55	10.9128	-141.611
2	21817304	N	G	T	119	0.001	0.716811	60	37.2728	-68.7766	0.695045	59	39.4713	-59.7444
2	21817524	N	G	A	116	0.001	0.728966	59	35.0769	-72.153	0.666778	57	41.6712	-48.2034
2	21817547	N	T	C	94	0.001	0.902708	41	8.73421	-103.132	0.736006	53	30.6905	-67.2047
2	21817564	N	T	G	131	0.001	0.915531	59	10.9074	-155.211	0.777963	72	35.0596	-111.424
2	21817614	N	C	A	140	0.001	0.621293	66	54.8426	-39.0733	0.527045	74	76.8042	-9.0052
2	21817624	N	T	A	143	0.001	0.609448	64	54.8452	-33.8486	0.557	79	76.7975	-20.8026
2	21817666	N	C	T	136	0.001	0.655842	61	46.0604	-47.7649	0.586725	75	68.0139	-30.8287
2	21817680	N	C	T	136	0.001	0.783522	60	28.4839	-95.1645	0.829167	76	28.4626	-145.672
2	21817695	N	T	C	141	0.001	0.885503	61	15.2992	-144.36	0.775184	80	39.4433	-122.275
2	21817715	N	T	C	137	0.001	0.8002	60	26.2867	-102.229	0.792403	77	35.0529	-126.923
2	21817721	N	A	G	141	0.001	0.819886	61	24.0881	-112.685	0.8002	80	35.0489	-136.306
2	21817880	N	G	A	124	0.001	0.508778	57	61.4463	-2.21477	0.612015	67	57.0385	-36.3452
2	21818006	N	C	G	123	0.001	0.854782	55	17.5044	-116.316	0.588294	68	61.4316	-28.4955
2	21818012	N	G	C	126	0.001	0.854782	55	17.5044	-116.316	0.619798	71	59.2304	-41.4631
2	21818042	N	A	G	137	0.001	0.781438	64	30.6758	-100.582	0.808425	73	30.6638	-128.711
2	21818043	N	T	G	131	0.001	0.435441	62	59.2424	18.6129	0.594266	69	61.4303	-31.0279
2	21818075	N	T	C	139	0.001	0.768295	69	35.0636	-102.219	0.828791	70	26.2733	-133.973
2	21818102	N	G	C	130	0.001	0.738621	65	37.2661	-83.5173	0.784805	65	30.6745	-103.676
2	21818287	N	A	G	121	0.001	0.712006	59	37.2741	-65.8661	0.758237	62	32.8757	-87.6521
2	21818323	N	G	A	131	0.001	0.859615	64	19.6897	-137.815	0.776304	67	32.869	-102.921
2	21818360	N	C	G	130	0.001	0.781438	64	30.6758	-100.582	0.833556	66	24.0814	-128.699
2	21818386	N	C	T	140	0.001	0.632441	68	54.8399	-44.372	0.611185	72	61.4263	-38.741
2	21818539	N	A	T	146	0.001	0.615462	65	54.8439	-36.4513	0.592654	81	72.4004	-35.7523
2	21818608	N	A	T	159	0.001	0.580301	81	74.5976	-30.6594	0.653949	78	59.221	-60.2392
2	21818655	N	T	A	171	0.001	0.8002	85	37.2394	-144.825	0.779256	86	41.6326	-133.858
2	21818665	N	G	A	169	0.001	0.773992	84	41.6352	-127.703	0.764883	85	43.8311	-123.959
2	21818805	N	T	C	156	0.001	0.779598	68	32.8677	-106.002	0.807023	88	37.2355	-154.263
2	21818859	N	T	A	139	0.001	0.555593	63	61.4382	-16.16	0.5	76	83.3932	0
2	21818863	N	A	G	146	0.010274	0.514808	68	71.5737	-4.45329	0.506539	78	74.6791	-2.1972
2	21819005	N	T	A	125	0.001	0.69656	56	37.2781	-57.2191	0.73929	69	39.458	-88.9556
2	21819121	N	G	C	129	0.001	0.716811	60	37.2728	-68.7766	0.7973	69	30.6691	-116.134
2	21819135	N	T	C	127	0.001	0.457599	59	59.2464	11.4104	0.558863	68	65.826	-18.5211
2	21819296	N	C	T	157	0.001	0.552274	67	65.8274	-16.1133	0.533356	90	92.1634	-13.5836
2	21819311	N	G	A	146	0.001	0.730312	63	37.2688	-77.5853	0.831546	83	30.6504	-160.583
2	21819373	N	A	T	147	0.001	0.567209	67	63.6301	-20.9876	0.562542	80	76.7962	-23.2255
2	21819395	N	C	T	134	0.011194	0.820592	66	25.3779	-121.192	0.733096	68	32.1505	-81.816
2	21819401	N	G	A	135	0.001	0.819886	61	24.0881	-112.685	0.702838	74	48.2402	-78.4361
2	21819483	N	C	A	135	0.001	0.774377	62	30.6785	-94.4201	0.794717	73	32.861	-121.526
2	21819552	N	C	A	152	0.001	0.80903	68	28.4732	-120.194	0.821643	84	32.8463	-156.27
2	21819598	N	T	A	153	0.001	0.797073	64	28.4786	-107.615	0.764221	89	46.023	-129.395
2	21819639	N	A	C	153	0.001	0.600067	65	57.0411	-31.1815	0.602341	88	76.7855	-43.258
2	21819654	N	T	C	154	0.001	0.59097	66	59.237	-28.5607	0.556856	88	85.5744	-23.1111
2	21819686	N	G	A	142	0.001	0.812709	64	26.2813	-114.842	0.756581	78	41.6432	-109.411
2	21819687	N	G	A	139	0.001	0.819886	61	24.0881	-112.685	0.820727	78	30.6571	-144.576
2	21819724	N	C	T	168	0.001	0.662609	80	59.2184	-65.7333	0.625083	88	72.391	-53.8977
2	21819747	N	A	G	152	0.001	0.642953	70	54.8373	-49.7392	0.646439	82	63.6101	-59.8617
2	21819748	N	A	G	148	0.001	0.641886	67	52.644	-47.21	0.64207	81	63.6115	-57.1578
2	21819771	N	C	T	156	0.001	0.653436	75	57.0278	-57.7044	0.629716	81	65.8087	-51.6488
2	21819838	N	A	G	168	0.001	0.835667	79	28.4586	-155.321	0.775465	89	43.8258	-136.203
2	21819903	N	A	G	161	0.001	0.738254	84	48.2269	-107.731	0.610463	77	65.8141	-41.1371
2	21819905	N	A	C	161	0.001	0.84907	86	28.4492	-178.003	0.840227	75	26.2667	-150.08
2	21819920	N	G	C	163	0.001	0.707455	82	52.624	-89.2378	0.555593	81	78.992	-20.7771
2	21819953	N	G	A	170	0.001	0.638647	83	65.806	-56.9939	0.505751	87	94.3646	-2.20872
2	21820005	N	T	A	161	0.001	0.583389	72	65.8207	-28.3761	0.584326	89	81.1786	-35.4986
2	21820033	N	T	C	153	0.001	0.621703	74	61.4236	-43.9726	0.569667	79	74.6003	-25.7061
2	21820077	N	C	T	160	0.001	0.84907	86	28.4492	-178.003	0.756928	74	39.4513	-103.971
2	21820102	N	A	C	168	0.001	0.59097	88	78.9827	-38.0809	0.612575	80	68.0073	-43.6349
2	21820109	N	G	A	167	0.001	0.866911	90	26.2467	-199.102	0.74042	77	43.8418	-99.8331
2	21820172	N	A	G	155	0.001	0.595	79	70.2058	-35.8238	0.592167	76	68.0126	-33.3549
2	21820195	N	A	G	164	0.001	0.531667	79	81.192	-11.3028	0.552977	85	83.3812	-20.7298
2	21820330	N	T	A	145	0.001	0.550758	69	68.0219	-16.0919	0.526333	76	78.9987	-8.99953
2	21820429	N	G	T	137	0.001	0.566711	60	57.0478	-18.6477	0.597468	77	68.0113	-35.8992
2	21820450	N	T	G	130	0.001	0.534506	58	59.2477	-9.06499	0.569491	72	68.0179	-23.3656
2	21820477	N	C	T	140	0.001	0.550033	60	59.245	-13.7843	0.537525	80	81.1906	-13.6338
2	21820495	N	T	G	147	0.001	0.576322	59	54.8519	-21.1533	0.545485	88	87.7716	-18.3061
2	21820520	N	G	C	224	0.001	0.883751	103	26.2293	-242.229	0.909364	121	24.0081	-311.545
2	21820527	N	A	T	178	0.001	0.831546	83	30.6504	-160.583	0.8634	95	28.4372	-207.46
2	21820530	N	G	T	156	0.001	0.781009	73	35.0582	-114.509	0.771265	83	41.6366	-124.636
2	21820544	N	C	T	227	0.001	0.953574	107	10.8434	-321.068	0.908606	120	24.0094	-308.153
2	21820548	N	G	A	231	0.001	0.770823	109	54.7852	-163.35	0.844492	122	41.5845	-248.156
2	21820550	N	G	T	234	0.001	0.750167	108	59.181	-146.906	0.650894	126	96.5098	-95.1353
2	21820551	N	A	G	235	0.0319149	0.844017	108	19.0884	-197.123	0.897531	127	22.7848	-299.149
2	21820552	N	C	A	244	0.001	0.945752	110	13.0366	-321.249	0.918189	134	23.9907	-355.783
2	21820573	N	T	A	233	0.0257511	0.817426	103	30.1308	-177.031	0.969132	130	4.20684	-384.972
2	21820590	N	T	A	251	0.001	0.847078	111	37.2048	-228.018	0.728724	140	83.3078	-170.995
2	21820600	N	G	T	232	0.0775862	0.705063	101	47.0721	-95.8785	0.829445	131	19.109	-202.933
2	21820602	N	T	A	235	0.001	0.902229	102	21.8362	-256.141	0.910048	133	26.1893	-343.261
2	21820603	N	T	G	231	0.001	0.730154	100	59.1917	-123.05	0.809367	131	54.7559	-231.871
2	21820608	N	C	T	235	0.00638298	0.846139	104	27.8416	-207.542	0.733824	131	75.7856	-163.563
2	21820622	N	G	C	201	0.001	0.891566	92	21.8495	-222.484	0.825905	109	41.6019	-206.25
2	21820623	N	G	A	201	0.001	0.5	94	103.144	0	0.52338	107	111.916	-11.2199
2	21820624	N	C	A	203	0.00738916	0.576465	93	76.6695	-32.5843	0.710131	110	69.2248	-120.913
2	21820630	N	G	T	210	0.001	0.556739	97	94.3513	-25.4196	0.690392	113	76.7522	-111.263
2	21820678	N	A	T	271	0.001	0.912974	126	24.0014	-328.529	0.965828	145	10.7927	-454.139
2	21820685	N	A	G	266	0.0225564	0.753876	122	52.5612	-160.553	0.80036	144	50.4967	-234.184
2	21820704	N	A	T	274	0.001	0.516404	122	129.474	-8.92004	0.671167	152	109.658	-132.41
2	21820729	N	A	T	273	0.001	0.890024	127	30.5918	-305.444	0.918087	146	26.172	-387.506
2	21820730	N	T	G	274	0.001	0.920916	126	21.8042	-337.72	0.912437	148	28.3665	-385.171
2	21820742	N	C	T	255	0.001	0.46216	119	120.689	20.4563	0.558863	136	131.652	-37.0423
2	21820751	N	C	A	244	0.0491803	0.783524	116	46.3803	-173.355	0.701029	128	46.7959	-115.981
2	21820754	N	G	C	247	0.001	0.697611	119	78.9414	-122.348	0.757985	128	67.9432	-180.744
2	21820755	N	C	G	248	0.001	0.458306	120	120.687	22.8065	0.570359	128	120.677	-42.0897
2	21820758	N	A	C	242	0.001	0.903778	114	24.0174	-287.837	0.914339	128	23.9987	-335.334
2	21820773	N	C	T	241	0.00622407	0.598625	113	89.5956	-52.2644	0.672594	128	91.219	-112.116
2	21820777	N	T	C	240	0.001	0.62077	116	96.5232	-68.3481	0.685608	124	85.5264	-118.552
2	21820789	N	A	C	212	0.001	0.485705	105	111.918	6.6774	0.6169	107	89.9435	-60.8261
2	21820797	N	C	G	211	0.001	0.539242	102	103.134	-18.2059	0.669838	109	78.9547	-94.11
2	21820805	N	C	A	214	0.001	0.544584	101	100.938	-20.5781	0.646115	113	87.7383	-82.2875
2	21820815	N	T	A	223	0.001	0.586596	104	94.3419	-42.6812	0.731247	119	70.1525	-147.26
2	21820818	N	A	G	219	0.001	0.747738	103	56.9905	-138.46	0.732914	116	67.9592	-144.785
2	21820830	N	C	G	224	0.220982	0.450223	105	26.5145	15.3806	0.591235	119	46.2071	-35.2313
2	21820848	N	G	A	236	0.001	0.928858	112	17.4284	-308.559	0.879285	124	32.793	-286.965
2	21820856	N	G	A	234	0.001	0.925517	107	17.4351	-291.4	0.897903	127	28.3945	-314.097
2	21820857	N	G	T	231	0.001	0.924812	106	17.4364	-287.973	0.896264	125	28.3972	-307.366
2	21820875	N	C	T	257	0.00583658	0.679272	113	70.1909	-101.63	0.632462	144	115.33	-93.6421
2	21820876	N	A	T	258	0.001	0.693111	114	76.7508	-114.109	0.65288	144	109.669	-110.34
2	21820910	N	C	T	265	0.0113208	0.629081	123	83.0191	-75.0161	0.670309	142	101.118	-122.016
2	21820954	N	G	A	247	0.001	0.948575	116	13.0286	-342.095	0.794089	131	59.1504	-217.498
2	21820964	N	T	A	226	0.001	0.8002	105	46.0017	-178.902	0.818394	121	48.1776	-222.186
2	21820968	N	C	A	209	0.001	0.821267	95	37.2261	-176.468	0.859889	114	35.0035	-245.733
2	21820972	N	T	C	213	0.001	0.83022	100	37.2194	-192.469	0.876357	113	30.6104	-258.753
2	21820991	N	C	T	173	0.017341	0.871819	83	22.2392	-184.159	0.936928	90	5.1026	-237.763
2	21820994	N	C	G	168	0.001	0.862742	80	24.0628	-174.279	0.886622	88	21.8549	-209.092
2	21821025	N	T	A	174	0.001	0.701284	87	57.0118	-91.3901	0.632272	87	70.1951	-56.6895
2	21821034	N	C	T	154	0.001	0.569667	79	74.6003	-25.7061	0.493329	75	81.1973	2.21057
2	21821038	N	T	A	149	0.001	0.613409	75	63.6195	-41.2398	0.527045	74	76.8042	-9.0052
2	21821078	N	T	G	143	0.001	0.724788	69	41.6552	-82.5525	0.635225	74	59.2264	-49.4177
2	21821084	N	G	A	136	0.001	0.703261	64	41.6619	-68.002	0.513898	72	76.8068	-4.45001
2	21821132	N	C	T	118	0.001	0.788654	52	24.1001	-84.3413	0.636455	66	52.6454	-44.5219
2	21821162	N	A	G	106	0.0141509	0.854439	48	9.66673	-95.7967	0.639257	58	45.0422	-39.6272
2	21821163	N	G	T	100	0.001	0.956827	46	4.3331	-139.599	0.759432	54	28.4919	-76.7735
2	21821445	N	A	C	89	0.001	0.683049	41	28.5092	-38.5757	0.771014	48	24.1054	-71.9963
2	21821474	N	T	G	103	0.001	0.773768	53	26.296	-80.4928	0.780187	50	24.1028	-78.1462
2	21821499	N	A	G	110	0.0409091	0.793956	58	16.4003	-86.6072	0.731995	52	24.0831	-60.1436
2	21821511	N	T	C	112	0.0267857	0.808895	61	24.1684	-105.371	0.759826	51	15.5133	-65.687
2	21821518	N	C	T	121	0.0123967	0.815126	65	19.8062	-112.946	0.788115	56	25.4372	-89.7507
2	21821533	N	A	G	115	0.001	0.758793	58	30.6838	-82.2127	0.754556	57	30.6851	-79.1873
2	21821598	N	C	A	101	0.001	0.784504	51	24.1014	-81.2384	0.86024	50	15.3139	-107.918
2	21821623	N	G	A	105	0.001	0.796494	54	24.0974	-90.5777	0.823745	51	19.707	-95.6775
2	21821630	N	T	A	115	0.001	0.813769	59	24.0908	-106.328	0.768036	56	28.4892	-82.8617
2	21821632	N	G	T	118	0.001	0.816878	60	24.0894	-109.503	0.758793	58	30.6838	-82.2127
2	21821649	N	G	A	115	0.001	0.803774	56	24.0948	-96.8521	0.745927	59	32.8797	-78.6117
2	21821651	N	T	C	116	0.001	0.821643	56	21.8976	-104.18	0.716811	60	37.2728	-68.7766
2	21821687	N	G	A	125	0.001	0.779598	68	32.8677	-106.002	0.649222	57	43.8685	-42.501
2	21821734	N	A	C	129	0.001	0.77161	70	35.0622	-105.279	0.576322	59	54.8519	-21.1533
2	21821738	N	T	C	130	0.001	0.8002	70	30.6678	-119.268	0.616745	60	50.4561	-34.0581
2	21821748	N	G	A	138	0.001	0.774831	71	35.0609	-108.348	0.612015	67	57.0385	-36.3452
2	21821761	N	T	C	130	0.001	0.754016	65	35.0689	-90.0684	0.661646	65	48.2522	-53.0496
2	21821815	N	T	G	124	0.001	0.77161	70	35.0622	-105.279	0.685309	54	37.2808	-51.5313
2	21821817	N	A	C	122	0.001	0.806174	67	28.4746	-117.038	0.672843	55	39.4767	-48.4481
2	21821819	N	C	T	125	0.001	0.814496	70	28.4706	-126.526	0.672843	55	39.4767	-48.4481
2	21821859	N	T	C	156	0.001	0.737659	80	46.035	-102.293	0.579	76	70.2098	-28.2694
2	21821946	N	T	C	133	0.001	0.707035	58	37.2755	-62.9692	0.653436	75	57.0278	-57.7044
2	21821948	N	G	T	131	0.001	0.724288	58	35.0782	-69.2086	0.643932	73	57.0305	-52.269
2	21821952	N	G	A	131	0.001	0.733489	60	35.0756	-75.1101	0.66208	71	52.6387	-58.123
2	21821955	N	T	A	134	0.001	0.712006	59	37.2741	-65.8661	0.640093	75	59.225	-52.1011
2	21821989	N	G	T	133	0.001	0.555593	63	61.4382	-16.16	0.600067	70	61.4289	-33.5801
2	21822012	N	A	G	136	0.001	0.617726	68	57.0371	-38.9558	0.632441	68	54.8399	-44.372
2	21822035	N	C	T	143	0.001	0.880851	67	17.4884	-155.932	0.6975	76	50.4348	-78.0873
2	21822048	N	T	A	145	0.001	0.617726	68	57.0371	-38.9558	0.623459	77	63.6168	-46.4844
2	21822054	N	C	T	142	0.001	0.612015	67	57.0385	-36.3452	0.626751	75	61.4222	-46.6134
2	21822116	N	C	T	137	0.001	0.562542	64	61.4369	-18.5804	0.602808	73	63.6222	-36.0626
2	21822123	N	G	A	133	0.001	0.600067	60	52.6534	-28.783	0.602808	73	63.6222	-36.0626
2	21822167	N	T	A	123	0.001	0.489789	49	52.668	2.21764	0.581135	74	68.0153	-28.3212
2	21822188	N	G	A	119	0.001	0.509097	55	59.2517	-2.21541	0.5	64	70.2258	0
2	21822252	N	C	T	106	0.001	0.588294	51	46.0737	-21.3716	0.545485	55	54.8573	-11.4413
2	21822268	N	G	A	64	0.001	0.607214	28	24.1321	-14.4791	0.444407	36	35.1076	9.23427
2	21822303	N	G	A	67	0.0223881	0.550769	40	38.347	-9.18958	0.656213	27	13.4471	-19.4135
2	21822312	N	T	C	97	0.001	0.708472	48	30.6971	-52.5375	0.530633	49	50.4708	-6.77546
2	21822321	N	T	C	103	0.001	0.622723	53	43.8738	-31.7854	0.56004	50	48.2722	-13.9051
2	21822322	N	A	T	103	0.001	0.660484	53	39.4793	-42.9032	0.56004	50	48.2722	-13.9051
2	21822395	N	A	G	102	0.001	0.583389	48	43.8805	-18.9174	0.555593	54	52.6614	-13.8514
2	21822443	N	T	C	78	0.0192308	0.831897	29	10.2377	-55.2876	0.542215	49	40.734	-8.97269
2	21822471	N	A	T	135	0.001	0.576322	59	54.8519	-21.1533	0.486833	76	81.196	4.44707
2	21822683	N	G	A	138	0.001	0.671543	70	50.4428	-61.1313	0.39699	68	59.2344	33.6642
2	21822713	N	C	T	144	0.001	0.66208	71	52.6387	-58.123	0.547977	73	72.4111	-16.0528
2	21822715	N	T	C	141	0.001	0.698763	73	48.2416	-75.564	0.529431	68	70.2205	-9.02434
2	21822725	N	T	C	135	0.001	0.714429	70	43.8511	-79.1996	0.615462	65	54.8439	-36.4513
2	21822839	N	A	C	159	0.001	0.538487	65	65.83	-11.3711	0.585163	94	85.5664	-37.8923
2	21822885	N	G	T	171	0.001	0.8002	80	35.0489	-136.306	0.780407	91	43.8231	-142.365
2	21822904	N	A	C	170	0.001	0.658	76	57.0265	-60.4436	0.553227	94	92.1581	-23.0381
2	21822965	N	A	T	173	0.001	0.765609	81	41.6392	-118.523	0.837181	92	32.8357	-181.945
2	21822994	N	A	C	165	0.001	0.64207	81	63.6115	-57.1578	0.63104	84	68.0019	-54.1686
2	21823107	N	T	C	161	0.001	0.747153	83	46.031	-111.256	0.782239	78	37.2488	-123.018
2	21823184	N	A	T	152	0.001	0.775184	80	39.4433	-122.275	0.750167	72	39.454	-97.937
2	21823189	N	G	C	148	0.001	0.782239	78	37.2488	-123.018	0.743019	70	39.4567	-91.9396
2	21823198	N	A	C	150	0.001	0.795378	83	37.2421	-138.563	0.806174	67	28.4746	-117.038
2	21823210	N	T	C	149	0.001	0.843603	83	28.4532	-168.255	0.742586	66	37.2648	-86.4998
2	21823315	N	T	C	152	0.001	0.805399	77	32.8557	-134.074	0.8002	75	32.8583	-127.787
2	21823338	N	T	A	137	0.001	0.846385	65	21.8855	-133.172	0.847454	72	24.0734	-148.115
2	21823366	N	T	C	135	0.001	0.877445	57	15.3045	-131.037	0.807898	78	32.8543	-137.228
2	21823367	N	G	C	133	0.001	0.862311	58	17.5004	-126.15	0.8002	75	32.8583	-127.787
2	21823433	N	T	G	138	0.001	0.764065	72	37.2568	-104.604	0.818394	66	26.2787	-121.192
2	21823434	N	A	T	138	0.001	0.577516	71	65.822	-25.8806	0.552274	67	65.8274	-16.1133
2	21823510	N	A	G	154	0.001	0.716053	88	54.8133	-100.456	0.772909	66	32.8703	-99.8488
2	21823525	N	A	T	163	0.001	0.719247	89	54.8119	-103.375	0.811018	74	30.6624	-131.871
2	21823541	N	C	T	161	0.001	0.793299	87	39.434	-143.958	0.783973	74	35.0569	-117.602
2	21823550	N	C	A	160	0.001	0.764883	85	43.8311	-123.959	0.786858	75	35.0556	-120.702
2	21823552	N	T	C	157	0.001	0.658642	82	61.4129	-65.5157	0.479987	75	79	6.7117
2	21823606	N	A	T	154	0.001	0.573382	75	70.2112	-25.7886	0.506333	79	85.5864	-2.20988
2	21823621	N	C	G	143	0.001	0.724788	69	41.6552	-82.5526	0.824541	74	28.4652	-139.266
2	21823652	N	T	G	137	0.001	0.485284	68	72.4177	4.45329	0.536256	69	70.2192	-11.3488
2	21823654	N	A	T	147	0.001	0.786858	75	35.0556	-120.702	0.764065	72	37.2568	-104.604
2	21823655	N	A	T	146	0.001	0.770451	74	37.2541	-110.71	0.736269	72	41.6512	-91.4186
2	21823674	N	A	T	151	0.001	0.731862	82	48.2296	-101.796	0.652276	69	52.6414	-52.6355
2	21823702	N	C	T	157	0.001	0.477258	88	92.1661	8.97078	0.565261	69	65.8247	-20.9523
2	21823709	N	C	T	152	0.001	0.535738	84	85.5797	-13.6123	0.470569	68	70.2205	9.02434
2	21823713	N	T	A	147	0.001	0.785905	84	39.438	-134.626	0.80973	63	26.2827	-111.677
2	21823744	N	G	T	133	0.001	0.774831	71	35.0609	-108.348	0.548419	62	61.4396	-13.7649
2	21823772	N	C	T	136	0.001	0.815025	81	32.8503	-146.723	0.763812	55	28.4906	-79.812
2	21823780	N	T	C	152	0.001	0.806656	93	39.426	-162.78	0.762887	59	30.6824	-85.2492
2	21823798	N	T	C	150	0.001	0.597766	87	76.7868	-40.6961	0.523825	63	65.8327	-6.73459
2	21823893	N	T	A	139	0.001	0.652276	69	52.6414	-52.6355	0.528591	70	72.415	-9.01761
2	21823897	N	G	C	138	0.001	0.833556	66	24.0814	-128.699	0.722371	72	43.8484	-85.0431
2	21823930	N	C	A	138	0.001	0.890672	73	17.4804	-175.976	0.76941	65	32.8717	-96.7855
2	21824018	N	A	T	181	0.001	0.785905	98	46.011	-157.064	0.81949	83	32.8477	-153.082
2	21824058	N	G	C	173	0.001	0.640543	89	70.1925	-62.0485	0.440436	84	81.1853	23.1655
2	21824066	N	T	C	174	0.001	0.67828	87	61.4062	-79.4064	0.459743	87	87.7729	15.9444
2	21824092	N	A	T	166	0.001	0.820727	78	30.6571	-144.576	0.795652	88	39.4327	-147.081
2	21824099	N	T	C	160	0.001	0.701433	77	50.4335	-80.9556	0.506028	83	89.9755	-2.20927
2	21824102	N	G	A	152	0.001	0.828791	70	26.2733	-133.973	0.768472	82	41.6379	-121.576
2	21824143	N	A	T	159	0.001	0.788071	66	30.6731	-106.778	0.785136	93	43.8205	-148.551
2	21824194	N	T	A	171	0.001	0.614362	70	59.2317	-38.8453	0.554492	101	98.7404	-25.3699
2	21824334	N	T	A	168	0.001	0.83139	77	28.4612	-148.883	0.725425	91	54.8092	-109.241
2	21824342	N	A	T	163	0.001	0.8555	76	24.0681	-161.161	0.758793	87	46.0257	-123.319
2	21824429	N	G	A	136	0.001	0.908167	76	15.2792	-194.864	0.666778	60	43.8645	-50.7404
2	21824430	N	C	A	137	0.001	0.909364	77	15.2779	-198.256	0.683456	60	41.6672	-56.5969
2	21824453	N	A	C	144	0.001	0.635225	74	59.2264	-49.4177	0.47141	70	72.415	9.01761
2	21824464	N	T	G	151	0.001	0.905676	74	15.2819	-188.089	0.701433	77	50.4335	-80.9556
2	21824465	N	T	C	148	0.001	0.890672	73	17.4804	-175.976	0.693462	75	50.4361	-75.2305
2	21824566	N	C	T	131	0.001	0.639437	61	48.2576	-42.1538	0.47141	70	72.415	9.01761
2	21824571	N	A	T	140	0.001	0.657248	70	52.64	-55.3718	0.47141	70	72.415	9.01761
2	21824574	N	G	T	137	0.001	0.743019	70	39.4567	-91.9396	0.895786	67	15.2912	-164.47
2	21824600	N	G	T	144	0.001	0.873489	71	19.6803	-160.894	0.630224	73	59.2277	-46.7499
2	21824636	N	C	T	143	0.001	0.760174	75	39.45	-107.002	0.838461	68	24.0788	-135.149
2	21824654	N	C	A	158	0.001	0.864441	81	24.0614	-177.568	0.636455	77	61.4196	-51.9422
2	21824742	N	C	A	154	0.001	0.767302	73	37.2555	-107.653	0.70384	81	52.6254	-86.3519
2	21824776	N	T	C	159	0.001	0.8002	70	30.6678	-119.268	0.842925	89	30.6424	-179.95
2	21824790	N	C	T	161	0.001	0.8002	75	32.8583	-127.787	0.837434	86	30.6464	-170.246
2	21824798	N	C	G	171	0.001	0.567947	81	76.7948	-25.6679	0.511119	90	96.5579	-4.43889
2	21824837	N	T	A	166	0.001	0.795378	83	37.2421	-138.563	0.795378	83	37.2421	-138.563
2	21824898	N	G	C	156	0.001	0.802834	76	32.857	-130.927	0.762675	80	41.6406	-115.478
2	21824901	N	A	T	161	0.001	0.782239	78	37.2488	-123.018	0.771265	83	41.6366	-124.636
2	21824909	N	C	G	153	0.001	0.7973	69	30.6691	-116.134	0.773992	84	41.6352	-127.703
2	21824929	N	A	C	164	0.001	0.829167	76	28.4626	-145.672	0.795652	88	39.4327	-147.081
2	21824945	N	G	A	151	0.001	0.7973	69	30.6691	-116.134	0.829488	82	30.6518	-157.371
2	21824963	N	A	T	169	0.001	0.818394	77	30.6584	-141.391	0.826305	92	35.0329	-174.358
2	21824964	N	T	A	167	0.001	0.842334	76	26.2653	-153.317	0.824392	91	35.0342	-171.159
2	21824973	N	A	C	170	0.001	0.816	76	30.6598	-138.212	0.798071	94	41.6219	-158.729
2	21824992	N	A	G	173	0.001	0.582333	79	72.403	-30.7129	0.585163	94	85.5664	-37.8923
2	21825027	N	C	A	175	0.001	0.850809	87	28.4479	-181.261	0.795652	88	39.4327	-147.081
2	21825028	N	G	A	175	0.001	0.850809	87	28.4479	-181.261	0.784281	88	41.6299	-140.039
2	21825033	N	A	G	182	0.001	0.789082	90	41.6272	-146.246	0.815428	92	37.2301	-166.921
2	21825038	N	G	C	164	0.001	0.759667	79	41.6419	-112.441	0.8002	85	37.2394	-144.825
2	21825070	N	G	C	171	0.001	0.91594	83	15.2699	-218.658	0.761538	88	46.0244	-126.354
2	21825120	N	A	T	126	0.001	0.758237	62	32.8757	-87.6521	0.640719	64	50.4508	-44.6815
2	21825128	N	A	G	148	0.001	0.746433	67	37.2635	-89.4929	0.518531	81	85.5837	-6.70282
2	21825204	N	G	A	149	0.001	0.853177	68	21.8816	-142.945	0.740901	81	46.0337	-105.272
2	21825236	N	C	A	153	0.001	0.813543	75	30.6611	-135.039	0.705265	78	50.4321	-83.8349
2	21825258	N	A	G	171	0.001	0.825799	86	32.8437	-162.66	0.75311	85	46.0283	-117.272
2	21825299	N	T	A	180	0.001	0.625083	80	65.81	-48.9979	0.40994	100	89.9528	42.8078
2	21825305	N	T	G	172	0.001	0.807898	78	32.8543	-137.228	0.744844	94	52.608	-124.581
2	21825309	N	T	C	170	0.001	0.817285	82	32.849	-149.9	0.772909	88	43.8271	-133.132
2	21825320	N	C	T	167	0.001	0.6501	80	61.4156	-60.0455	0.448241	87	85.5757	20.7077
2	21825351	N	G	A	167	0.001	0.823	79	30.6558	-147.767	0.772909	88	43.8271	-133.132
2	21825356	N	G	A	170	0.001	0.839733	81	28.4559	-161.778	0.69676	89	59.2064	-91.0456
2	21825366	N	C	T	160	0.001	0.825217	80	30.6544	-150.963	0.825217	80	30.6544	-150.963
2	21825395	N	G	A	154	0.001	0.756581	78	41.6432	-109.411	0.7765	76	37.2514	-116.849
2	21825408	N	C	A	152	0.001	0.775184	80	39.4433	-122.275	0.736269	72	41.6512	-91.4185
2	21825427	N	C	G	157	0.001	0.783322	83	39.4393	-131.528	0.729883	74	43.8458	-90.9294
2	21825481	N	A	G	150	0.001	0.779256	86	41.6326	-133.858	0.718896	64	39.4647	-74.1965
2	21825487	N	T	G	148	0.001	0.788428	85	39.4367	-137.731	0.698545	63	41.6632	-65.1296
2	21825525	N	A	C	147	0.001	0.753255	81	43.8364	-111.831	0.742586	66	37.2648	-86.4998
2	21825556	N	G	T	142	0.001	0.756581	78	41.6432	-109.411	0.828344	64	24.0841	-122.274
2	21825578	N	A	G	125	0.001	0.562542	64	61.4369	-18.5804	0.623033	61	50.4548	-36.685
2	21825588	N	A	C	121	0.001	0.84769	59	19.6963	-121.481	0.806656	62	26.284	-108.52
2	21825668	N	T	C	115	0.001	0.660822	56	41.6726	-45.4398	0.745927	59	32.8797	-78.6117
2	21826762	N	G	A	109	0.001	0.779848	59	28.4852	-92.0741	0.900267	50	10.9194	-124.695
2	21826810	N	G	T	110	0.001	0.717126	53	32.8877	-60.8569	0.842334	57	19.699	-114.988
2	21826873	N	T	A	103	0.001	0.761044	46	24.1081	-65.896	0.877445	57	15.3045	-131.037
2	21826955	N	G	A	113	0.001	0.780187	50	24.1028	-78.1462	0.825614	63	24.0854	-119.071
2	21827021	N	A	G	124	0.001	0.762887	59	30.6824	-85.2492	0.784805	65	30.6745	-103.676
2	21827044	N	G	A	114	0.001	0.648247	54	41.6752	-39.9683	0.683456	60	41.6672	-56.5969
2	21827059	N	C	A	126	0.001	0.701889	57	37.2768	-60.0867	0.753792	69	37.2608	-95.5091
2	21827096	N	T	A	125	0.001	0.733489	60	35.0756	-75.1101	0.784805	65	30.6745	-103.676
2	21827098	N	T	A	135	0.001	0.738621	65	37.2661	-83.5173	0.785905	70	32.865	-112.188
2	21827271	N	G	A	142	0.001	0.811018	74	30.6624	-131.871	0.70602	68	43.8538	-73.4018
2	21827279	N	G	A	142	0.001	0.592167	76	68.0126	-33.3549	0.424192	66	61.4342	23.4933
2	21827296	N	T	C	147	0.001	0.419699	81	74.5976	30.6594	0.606131	66	57.0398	-33.7535
2	21827319	N	G	A	137	0.001	0.901502	81	17.4698	-202.887	0.785905	56	26.292	-89.7507
2	21827320	N	A	T	140	0.001	0.900267	80	17.4711	-199.513	0.783522	60	28.4839	-95.1645
2	21827321	N	G	A	141	0.001	0.756269	82	43.8351	-114.852	0.661124	59	43.8658	-47.9763
2	21827326	N	T	A	137	0.001	0.629716	81	65.8087	-51.6488	0.446393	56	54.8559	13.8274
2	21827402	N	T	C	148	0.001	0.797818	84	37.2408	-141.691	0.703261	64	41.6619	-68.002
2	21827421	N	A	G	138	0.001	0.626751	75	61.4222	-46.6134	0.507942	63	68.0299	-2.2131
2	21827423	N	G	C	132	0.001	0.625083	72	59.229	-44.0981	0.533356	60	61.4423	-9.05576
2	21827442	N	T	A	149	0.001	0.805082	82	35.0462	-142.593	0.761368	67	35.0662	-96.1248
2	21827447	N	C	T	143	0.001	0.571476	77	72.4057	-25.7463	0.484838	66	70.2232	4.45506
2	21827472	N	C	T	160	0.001	0.57505	80	74.5989	-28.1735	0.525017	80	83.3878	-8.98898
2	21827537	N	C	T	180	0.001	0.791403	91	41.6259	-149.358	0.741734	89	50.4174	-116.151
2	21827547	N	C	T	183	0.001	0.89037	91	21.8509	-219.132	0.793674	92	41.6246	-152.476
2	21827568	N	T	C	180	0.001	0.894381	85	19.6616	-207.62	0.8318	95	35.0289	-183.982
2	21827628	N	G	T	156	0.001	0.803019	71	30.6664	-122.408	0.788428	85	39.4367	-137.731
2	21827710	N	C	A	142	0.001	0.750167	72	39.454	-97.937	0.843086	70	24.0761	-141.621
2	21827712	N	C	A	150	0.001	0.921334	76	13.082	-204	0.770451	74	37.2541	-110.71
2	21827722	N	T	C	143	0.001	0.693462	75	50.4361	-75.2305	0.661873	68	50.4455	-55.5863
2	21827723	N	T	C	146	0.001	0.6975	76	50.4348	-78.0873	0.642953	70	54.8373	-49.7392
2	21827728	N	T	C	142	0.001	0.680676	72	50.4401	-66.7322	0.628657	70	57.0345	-44.231
2	21827773	N	G	A	140	0.001	0.7765	76	37.2514	-116.849	0.812709	64	26.2813	-114.842
2	21827793	N	C	A	123	0.001	0.714429	63	39.466	-71.2796	0.633422	60	48.2589	-39.4743
2	21827925	N	A	G	131	0.001	0.698545	63	41.6632	-65.1296	0.70602	68	43.8538	-73.4018
2	21827951	N	G	A	160	0.001	0.840227	75	26.2667	-150.08	0.788428	85	39.4367	-137.731
2	21827974	N	A	G	161	0.001	0.850234	80	26.26	-166.315	0.815025	81	32.8503	-146.723
2	21827975	N	A	G	160	0.001	0.850234	80	26.26	-166.315	0.825217	80	30.6544	-150.963
2	21827977	N	T	A	154	0.001	0.844386	77	26.264	-156.56	0.805399	77	32.8557	-134.074
2	21828004	N	G	A	156	0.001	0.823	79	30.6558	-147.767	0.818394	77	30.6584	-141.391
2	21828010	N	G	C	159	0.001	0.622033	82	68.0046	-48.8721	0.64945	77	59.2224	-57.5123
2	21828016	N	G	A	159	0.001	0.837725	80	28.4572	-158.547	0.810334	79	32.853	-140.387
2	21828022	N	C	T	158	0.001	0.839733	81	28.4559	-161.778	0.805399	77	32.8557	-134.074
2	21828058	N	A	T	135	0.001	0.906521	64	13.098	-163.154	0.788925	71	32.8637	-115.293
2	21828062	N	G	A	133	0.0112782	0.907852	64	7.82306	-156.595	0.770163	69	34.1141	-102.219
2	21828068	N	A	G	134	0.001	0.906521	64	13.098	-163.154	0.77161	70	35.0622	-105.279
2	21828072	N	A	G	132	0.001	0.903495	62	13.1007	-156.387	0.785905	70	32.865	-112.188
2	21828086	N	G	A	135	0.001	0.86465	59	17.4991	-129.44	0.802834	76	32.857	-130.927
2	21828104	N	C	T	129	0.001	0.883589	60	15.3005	-141.022	0.811802	69	28.4719	-123.356
2	21828252	N	G	T	137	0.001	0.855076	62	19.6923	-131.264	0.720147	75	46.0417	-87.5375
2	21828273	N	G	A	134	0.001	0.879041	66	17.4898	-152.605	0.70602	68	43.8538	-73.4018
2	21828287	N	A	G	150	0.001	0.863256	73	21.8749	-159.332	0.727424	77	46.039	-93.4108
2	21828385	N	C	T	138	0.001	0.781009	73	35.0582	-114.509	0.815595	65	26.28	-118.014
2	21828424	N	T	C	146	0.001	0.838063	74	26.268	-146.848	0.847454	72	24.0734	-148.115
2	21828463	N	C	A	141	0.001	0.811802	69	28.4719	-123.356	0.764065	72	37.2568	-104.604
2	21828485	N	C	T	160	0.001	0.835667	79	28.4586	-155.321	0.790317	81	37.2448	-132.325
2	21828488	N	A	G	161	0.001	0.83139	77	28.4612	-148.883	0.773992	84	41.6352	-127.703
2	21828528	N	C	T	153	0.001	0.797073	64	28.4786	-107.615	0.831682	89	32.8397	-172.282
2	21828535	N	G	A	151	0.001	0.843979	64	21.8869	-129.926	0.793299	87	39.434	-143.958
2	21828543	N	A	G	149	0.001	0.813769	59	24.0908	-106.328	0.8002	90	39.43	-153.344
2	21828571	N	T	A	146	0.001	0.796808	59	26.288	-99.0964	0.804801	87	37.2368	-151.111
2	21828572	N	T	G	142	0.001	0.845058	58	19.6977	-118.231	0.797818	84	37.2408	-141.691
2	21828625	N	T	A	139	0.001	0.650894	63	48.2549	-47.5676	0.658	76	57.0265	-60.4436
2	21828655	N	G	A	112	0.001	0.760174	50	26.3	-71.3346	0.709817	62	39.4673	-68.3755
2	21828728	N	A	C	112	0.001	0.607915	51	43.8765	-26.5608	0.57382	61	57.0465	-21.1078
2	21828774	N	G	A	102	0.001	0.565261	46	43.8831	-13.9682	0.553607	56	54.8559	-13.8274
2	21828779	N	T	G	110	0.001	0.595809	47	41.6846	-21.5091	0.555593	63	61.4382	-16.16
2	21828872	N	C	T	117	0.001	0.736006	53	30.6905	-67.2047	0.718896	64	39.4647	-74.1965
2	21829121	N	G	A	141	0.001	0.825614	63	24.0854	-119.071	0.705265	78	50.4321	-83.8349
2	21829154	N	T	A	133	0.001	0.758237	62	32.8757	-87.6521	0.66208	71	52.6387	-58.123
2	21829262	N	T	C	136	0.001	0.838461	68	24.0788	-135.149	0.91204	68	13.0927	-176.725
2	21829274	N	G	A	131	0.001	0.815595	65	26.28	-118.014	0.909364	66	13.0953	-169.934
2	21829293	N	A	T	125	0.001	0.82111	67	26.2773	-124.378	0.914069	58	10.9088	-151.806
2	21829312	N	C	A	128	0.001	0.833556	66	24.0814	-128.699	0.903495	62	13.1007	-156.387
2	21829314	N	T	C	133	0.001	0.840807	69	24.0774	-138.382	0.906521	64	13.098	-163.154
2	21829329	N	A	T	136	0.001	0.836045	67	24.0801	-131.921	0.898817	69	15.2885	-171.202
2	21829784	N	T	C	151	0.001	0.688437	77	52.6307	-74.9157	0.540568	74	74.6069	-13.6704
2	21829922	N	C	T	154	0.001	0.637773	69	54.8386	-47.0474	0.552977	85	83.3812	-20.7298
2	21830086	N	G	A	164	0.001	0.721667	79	48.2336	-92.9611	0.505886	85	92.1701	-2.20898
2	21830273	N	G	A	139	0.001	0.737864	61	35.0742	-78.0793	0.705265	78	50.4321	-83.8349
2	21830289	N	G	A	139	0.001	0.750167	64	35.0702	-87.0551	0.746831	75	41.6472	-100.374
2	21830303	N	C	T	142	0.001	0.70602	68	43.8538	-73.4018	0.459432	74	74.6069	13.6704
2	21830305	N	T	C	139	0.001	0.712263	66	41.6592	-73.7859	0.479438	73	76.8055	6.71501
2	21830457	N	T	G	138	0.001	0.938754	65	8.70221	-185.298	0.849548	73	24.0721	-151.369
2	21830483	N	T	C	151	0.001	0.918087	73	13.086	-193.753	0.833556	78	28.4599	-152.099
2	21830741	N	C	T	162	0.001	0.589533	95	85.565	-40.4114	0.656821	67	50.4468	-52.836
2	21830866	N	G	A	156	0.001	0.710667	76	48.2376	-84.2142	0.712642	80	50.4295	-89.6255
2	21830876	N	T	G	152	0.001	0.724788	69	41.6552	-82.5525	0.710984	83	52.6227	-92.1337
2	21831069	N	T	C	158	0.001	0.671543	70	50.4428	-61.1313	0.659197	88	65.7994	-70.5881
2	21831392	N	T	G	174	0.001	0.841137	88	30.6438	-176.711	0.802527	86	37.2381	-147.965
2	21831398	N	C	G	161	0.001	0.802671	81	35.0476	-139.446	0.775184	80	39.4433	-122.275
2	21831407	N	C	T	159	0.001	0.805399	77	32.8557	-134.074	0.780675	82	39.4407	-128.437
2	21831616	N	A	G	134	0.001	0.787692	80	37.2461	-129.216	0.740901	54	30.6891	-70.1814
2	21831635	N	A	T	128	0.001	0.66227	74	54.8319	-60.6597	0.537062	54	54.8586	-9.08546
2	21831724	N	C	A	122	0.001	0.582144	67	61.4329	-25.9836	0.600067	55	48.2656	-26.3844
2	21831742	N	T	C	130	0.001	0.836045	67	24.0801	-131.921	0.873265	63	17.4938	-142.649
2	21831750	N	G	A	123	0.001	0.593813	64	57.0425	-28.6301	0.593283	59	52.6547	-26.2324
2	21831766	N	T	G	123	0.001	0.625083	56	46.067	-34.2985	0.62695	67	54.8412	-41.7138
2	21831811	N	G	A	138	0.001	0.652276	69	52.6414	-52.6355	0.579763	69	63.6275	-25.9306
2	21831860	N	G	A	155	0.001	0.753255	81	43.8364	-111.831	0.716361	74	46.043	-84.6162
2	21832044	N	T	C	137	0.001	0.726178	73	43.8471	-87.9811	0.640719	64	50.4508	-44.6815
2	21832281	N	T	A	110	0.001	0.615462	52	43.8751	-29.161	0.672529	58	41.6699	-50.9847
2	21832683	N	A	C	102	0.001	0.734851	49	28.4986	-61.7682	0.736006	53	30.6905	-67.2047
2	21833008	N	T	C	104	0.001	0.840227	50	17.5111	-100.053	0.722371	54	32.8863	-63.7823
2	21833098	N	A	C	131	0.001	0.700134	60	39.47	-62.6073	0.549329	71	70.2165	-16.0718
2	21833192	N	T	A	135	0.001	0.607214	56	48.2642	-28.9582	0.531667	79	81.192	-11.3028
2	21833270	N	A	G	158	0.001	0.641886	67	52.644	-47.21	0.516495	91	96.5565	-6.69061
2	21833289	N	G	T	152	0.001	0.8002	70	30.6678	-119.268	0.792878	82	37.2434	-135.441
2	21833305	N	A	T	157	0.001	0.819658	72	28.4679	-132.884	0.8002	85	37.2394	-144.825
2	21833397	N	C	T	121	0.001	0.770672	61	30.6798	-91.3532	0.833556	60	21.8922	-116.999
2	21833559	N	A	G	156	0.001	0.57505	80	74.5989	-28.1735	0.4605	76	76.8015	13.6575
2	21833667	N	C	T	142	0.001	0.676174	71	50.4415	-63.925	0.492953	71	76.8082	2.2113
2	21833669	N	A	T	147	0.001	0.640093	75	59.225	-52.1011	0.472204	72	74.6096	9.01123
2	21833692	N	G	T	159	0.001	0.605008	81	70.2032	-40.9474	0.474342	78	81.1933	8.99413
2	21833717	N	A	T	162	0.001	0.546543	86	85.5771	-18.323	0.473667	76	78.9987	8.99953
2	21833775	N	G	A	140	0.0107143	0.56384	71	67.0961	-20.9189	0.455563	69	59.6205	13.546
2	21833814	N	T	G	153	0.001	0.597626	82	72.399	-38.2977	0.478859	71	74.6109	6.71848
2	21833819	N	A	G	156	0.001	0.607214	84	72.3964	-43.4373	0.486102	72	76.8068	4.45001
2	21833826	N	G	T	152	0.001	0.700134	80	52.6267	-83.4764	0.736269	72	41.6512	-91.4186
2	21833851	N	G	A	149	0.001	0.638647	83	65.806	-56.9939	0.439353	66	63.6315	18.5499
2	21833876	N	T	A	149	0.001	0.766411	77	39.4473	-113.088	0.764065	72	37.2568	-104.604
2	21833878	N	G	A	150	0.001	0.692436	78	52.6293	-77.758	0.513898	72	76.8068	-4.45001
2	21833908	N	C	T	160	0.009375	0.624311	85	69.2453	-51.3841	0.486401	75	70.2598	4.40778
2	21833943	N	A	T	153	0.001	0.607667	79	68.0086	-41.0398	0.5	74	81.1986	0
2	21833972	N	C	T	136	0.001	0.530323	66	68.0259	-9.03146	0.542886	70	70.2178	-13.6983
2	21833974	N	G	C	134	0.001	0.575808	66	61.4342	-23.4933	0.558863	68	65.826	-18.5211
2	21834073	N	G	A	135	0.001	0.635225	74	59.2264	-49.4177	0.508202	61	65.8354	-2.21362
2	21834174	N	A	C	148	0.001	0.642953	84	65.8047	-59.687	0.562542	64	61.4369	-18.5804
2	21834280	N	T	A	169	0.001	0.695252	82	54.8213	-83.137	0.701284	87	57.0118	-91.3901
2	21834304	N	C	G	160	0.009375	0.846334	78	19.7114	-154.296	0.855897	82	25.3385	-172.84
2	21834322	N	C	A	152	0.001	0.47141	70	72.415	9.01761	0.548813	82	81.1879	-18.3595
2	21834377	N	A	G	151	0.001	0.614362	70	59.2317	-38.8453	0.716194	81	50.4281	-92.5361
2	21834411	N	G	A	152	0.001	0.464765	71	72.4137	11.3385	0.580301	81	74.5976	-30.6594
2	21834458	N	T	A	143	0.001	0.843086	70	24.0761	-141.621	0.849548	73	24.0721	-151.369
2	21834511	N	G	A	143	0.001	0.784805	65	30.6745	-103.676	0.756581	78	41.6432	-109.411
2	21834523	N	A	G	144	0.001	0.609448	64	54.8452	-33.8486	0.600067	80	70.2045	-38.3773
2	21834762	N	C	A	166	0.001	0.729565	85	50.4228	-104.273	0.716194	81	50.4281	-92.5361
2	21834896	N	T	C	151	0.001	0.795378	83	37.2421	-138.563	0.720735	68	41.6566	-79.6188
2	21835120	N	G	A	132	0.001	0.550033	60	59.245	-13.7843	0.513898	72	76.8068	-4.45001
2	21835175	N	A	G	150	0.001	0.773516	75	37.2528	-113.776	0.760174	75	39.45	-107.002
2	21835283	N	G	A	146	0.001	0.747	79	43.8391	-105.815	0.836045	67	24.0801	-131.921
2	21835431	N	C	T	148	0.001	0.743752	78	43.8404	-102.82	0.657248	70	52.64	-55.3718
2	21835434	N	A	G	153	0.001	0.92621	81	13.0753	-221.122	0.819658	72	28.4679	-132.884
2	21835451	N	C	T	158	0.001	0.905032	84	17.4658	-213.025	0.797496	74	32.8597	-124.653
2	21835476	N	G	A	155	0.001	0.855659	83	26.256	-176.109	0.847454	72	24.0734	-148.115
2	21835513	N	A	T	170	0.001	0.717536	92	57.0051	-105.874	0.551316	78	76.7988	-18.3997
2	21835549	N	C	T	174	0.001	0.887899	89	21.8535	-212.436	0.694247	85	57.0145	-85.6632
2	21835567	N	A	G	151	0.001	0.80973	84	35.0435	-148.903	0.776304	67	32.869	-102.921
2	21835568	N	C	A	178	0.001	0.924196	92	15.2579	-249.407	0.779256	86	41.6326	-133.858
2	21835569	N	G	T	178	0.001	0.912363	91	17.4564	-236.767	0.770295	87	43.8284	-130.067
2	21835583	N	C	T	175	0.001	0.896816	87	19.659	-214.345	0.761538	88	46.0244	-126.354
2	21835755	N	A	G	162	0.001	0.753594	73	39.4527	-100.95	0.775465	89	43.8258	-136.203
2	21835989	N	G	T	131	0.0114504	0.5	51	46.6112	0	0.588178	80	71.2823	-33.2238
2	21836086	N	T	C	160	0.001	0.881834	76	19.6737	-177.505	0.869294	84	24.0574	-187.46
2	21836091	N	A	G	160	0.001	0.857381	77	24.0668	-164.434	0.843603	83	28.4532	-168.255
2	21836098	N	C	T	165	0.001	0.861	79	24.0641	-170.993	0.860706	86	26.252	-185.941
2	21836132	N	T	A	176	0.001	0.818394	88	35.0382	-161.59	0.727424	88	52.616	-106.755
2	21836163	N	G	T	176	0.001	0.841137	88	30.6438	-176.711	0.909364	88	17.4604	-226.578
2	21836182	N	A	G	174	0.0172414	0.806028	82	28.3566	-137.638	0.872463	92	20.1235	-199.805
2	21836260	N	A	G	170	0.001	0.889149	81	19.667	-194.204	0.865412	89	26.248	-195.806
2	21836298	N	T	A	183	0.00819672	0.847145	84	27.6434	-171.5	0.910418	99	13.7714	-248.216
2	21836301	N	T	A	175	0.001	0.901502	81	17.4698	-202.887	0.861944	94	28.4385	-204.173
2	21836302	N	G	C	174	0.001	0.890504	82	19.6656	-197.554	0.858935	92	28.4412	-197.608
2	21836308	N	G	A	172	0.001	0.837725	80	28.4572	-158.547	0.913319	92	17.4551	-240.167
2	21836348	N	T	A	165	0.001	0.866098	82	24.0601	-180.862	0.927996	83	13.0726	-227.985
2	21836494	N	G	A	167	0.001	0.53661	82	83.3852	-13.6228	0.588294	85	76.7895	-35.6193
2	21836754	N	A	G	168	0.001	0.857381	84	26.2547	-179.383	0.76208	84	43.8325	-120.916
2	21836817	N	A	C	166	0.001	0.841137	88	30.6438	-176.711	0.76941	78	39.446	-116.143
2	21836898	N	A	G	155	0.001	0.846385	78	26.2627	-159.807	0.857381	77	24.0668	-164.434
2	21837034	N	C	T	170	0.001	0.788071	99	46.0097	-160.168	0.817113	71	28.4692	-129.702
2	21837057	N	A	G	159	0.001	0.865412	89	26.248	-195.806	0.843086	70	24.0761	-141.621
2	21837079	N	A	G	174	0.001	0.788071	99	46.0097	-160.168	0.8002	75	32.8583	-127.787
2	21837124	N	T	A	170	0.001	0.550596	89	87.7703	-20.6867	0.530885	81	83.3865	-11.295
2	21837129	N	C	T	147	0.001	0.791861	72	32.8623	-118.406	0.8002	75	32.8583	-127.787
2	21837195	N	C	A	142	0.001	0.6975	76	50.4348	-78.0873	0.742586	66	37.2648	-86.4998
2	21837235	N	A	G	144	0.001	0.726178	73	43.8471	-87.9811	0.803019	71	30.6664	-122.408
2	21837437	N	G	A	154	0.001	0.839733	81	28.4559	-161.778	0.876964	73	19.6777	-167.527
2	21837502	N	T	C	164	0.001	0.788428	85	39.4367	-137.731	0.810334	79	32.853	-140.387
2	21837517	N	T	G	160	0.001	0.817285	82	32.849	-149.9	0.833556	78	28.4599	-152.099
2	21837527	N	A	T	159	0.001	0.595302	84	74.5936	-38.2219	0.666778	75	54.8306	-63.4256
2	21837563	N	A	G	158	0.001	0.810334	79	32.853	-140.387	0.797667	79	35.0502	-133.172
2	21837588	N	A	C	156	0.001	0.531667	79	81.192	-11.3028	0.584472	77	70.2085	-30.7693
2	21837621	N	G	A	144	0.001	0.732549	71	41.6526	-88.4528	0.712471	73	46.0444	-81.7057
2	21837627	N	A	C	142	0.001	0.746643	71	39.4553	-94.9336	0.845301	71	24.0748	-144.865
2	21837644	N	G	T	143	0.001	0.743019	70	39.4567	-91.9396	0.726178	73	43.8471	-87.9811
2	21837676	N	C	A	142	0.001	0.523092	65	68.0273	-6.73019	0.597468	77	68.0113	-35.8992
2	21837818	N	A	G	144	0.001	0.895	57	13.1073	-139.533	0.862311	87	26.2506	-189.226
2	21837902	N	G	A	142	0.001	0.873265	63	17.4938	-142.649	0.848334	79	26.2613	-163.058
2	21838342	N	C	T	109	0.001	0.568673	51	48.2709	-16.3444	0.534506	58	59.2477	-9.06499
2	21843306	N	T	G	90	0.001	0.549052	51	50.4682	-11.4771	0.564145	39	37.3008	-11.6289
2	21843357	N	A	G	91	0.001	0.580053	50	46.075	-18.8633	0.512203	41	43.8898	-2.22162
2	21843400	N	C	A	109	0.001	0.555593	63	61.4382	-16.16	0.521754	46	48.2776	-4.48144
2	21843407	N	T	C	114	0.001	0.545485	66	65.8287	-13.7296	0.562542	48	46.0777	-13.9353
2	21843528	N	T	C	118	0.001	0.507468	67	72.4191	-2.21214	0.607915	51	43.8765	-26.5608
2	21843534	N	C	T	119	0.001	0.530323	66	68.0259	-9.03146	0.603843	53	46.071	-26.4692
2	21843554	N	A	G	116	0.001	0.475393	61	63.6381	6.73929	0.545485	55	54.8573	-11.4413
2	21843613	N	A	T	120	0.001	0.546906	64	63.6341	-13.7467	0.535738	56	57.0531	-9.07486
2	21843669	N	G	T	108	0.001	0.592654	54	48.2669	-23.8348	0.5	54	59.253	0
2	21843674	N	T	G	108	0.001	0.600067	55	48.2656	-26.3844	0.528321	53	54.8599	-6.76158
2	21843803	N	G	T	114	0.001	0.611185	54	46.0697	-29.0558	0.5	60	65.8367	0
2	21843806	N	A	T	117	0.001	0.607214	56	48.2642	-28.9582	0.524607	61	63.6382	-6.73929
2	21843819	N	C	A	104	0.001	0.634705	52	41.6779	-34.5773	0.538487	52	52.664	-9.09689
2	21843823	N	G	A	102	0.001	0.627536	51	41.6792	-31.9145	0.568673	51	48.2709	-16.3444
2	21843840	N	A	G	104	0.001	0.666778	57	41.6712	-48.2034	0.595809	47	41.6846	-21.5091
2	21843874	N	C	T	116	0.001	0.438556	57	54.8546	16.2424	0.576322	59	54.8519	-21.1533
2	21843888	N	G	T	115	0.001	0.436321	55	52.66	16.2739	0.566711	60	57.0478	-18.6477
2	21843910	N	C	T	113	0.001	0.470569	51	52.6654	6.76825	0.629118	62	50.4535	-39.3317
2	21843974	N	G	T	124	0.001	0.442269	52	50.4668	13.8772	0.597287	72	63.6235	-33.5008
2	21844048	N	A	T	113	0.001	0.622723	53	43.8738	-31.7854	0.6501	60	46.0617	-45.0341
2	21844054	N	T	A	114	0.001	0.611185	54	46.0697	-29.0558	0.683456	60	41.6672	-56.5969
2	21844071	N	T	C	103	0.001	0.70602	51	32.8903	-55.0514	0.71168	52	32.889	-57.9463
2	21844096	N	A	G	91	0.001	0.723553	47	28.5012	-55.8649	0.795652	44	19.7163	-73.5405
2	21844171	N	C	A	71	0.001	0.645258	31	24.1281	-22.4259	0.72515	40	24.1161	-47.9483
2	21844182	N	C	A	75	0.001	0.666778	36	26.3187	-30.4443	0.76941	39	19.723	-58.0713
2	21844704	N	G	T	78	0.001	0.666778	39	28.5119	-32.9813	0.795069	39	17.5258	-65.0221
2	21844730	N	C	A	77	0.001	0.625083	40	32.905	-24.499	0.783973	37	17.5284	-58.8009
2	21845145	N	T	C	117	0.001	0.700134	60	39.47	-62.6073	0.842334	57	19.699	-114.988
2	21845166	N	G	A	120	0.001	0.816878	60	24.0894	-109.503	0.883589	60	15.3005	-141.022
2	21845685	N	G	T	108	0.001	0.700134	50	32.8917	-52.1728	0.810552	58	24.0921	-103.161
2	21845777	N	G	A	92	0.001	0.659681	47	35.0929	-37.8304	0.844674	45	15.3205	-91.5969
2	21845891	N	C	T	110	0.001	0.462938	54	54.8586	9.08546	0.660822	56	41.6726	-45.4398
2	21845895	N	G	A	114	0.0131579	0.756657	57	29.7567	-79.1873	0.878348	57	9.77245	-125.064
2	21845909	N	A	T	137	0.001	0.473667	76	78.9987	8.99953	0.623033	61	50.4548	-36.685
2	21845910	N	T	A	140	0.001	0.818394	77	30.6584	-141.391	0.841498	63	21.8882	-126.685
2	21845927	N	G	T	159	0.001	0.831682	89	32.8397	-172.282	0.828791	70	26.2733	-133.973
2	21845973	N	G	T	174	0.001	0.89026	100	24.0361	-240.71	0.919199	74	13.0846	-197.166
2	21845992	N	C	A	169	0.0710059	0.583705	93	54.6083	-31.6335	0.622527	76	44.1328	-39.9466
2	21846133	N	A	C	145	0.001	0.633892	71	57.0331	-46.8943	0.702838	74	48.2402	-78.4361
2	21846196	N	T	C	103	0.001	0.722371	54	32.8863	-63.7823	0.632742	49	39.4847	-32.0546
2	21846590	N	T	C	113	0.001	0.879564	58	15.3032	-134.361	0.8002	55	24.0961	-93.7103
2	21846784	N	T	A	151	0.001	0.783973	74	35.0569	-117.602	0.844386	77	26.264	-156.56
2	21846888	N	G	T	144	0.0520833	0.697236	73	36.0669	-68.0625	0.561018	71	48.131	-17.9302
2	21846914	N	G	A	154	0.001	0.805082	82	35.0462	-142.593	0.791861	72	32.8623	-118.406
2	21846938	N	C	G	186	0.001	0.750167	100	54.7972	-136.024	0.790892	86	39.4353	-140.841
2	21846998	N	T	A	212	0.001	0.491222	114	122.893	4.42953	0.602109	98	85.561	-48.0549
2	21847211	N	C	A	118	0.001	0.806656	62	26.284	-108.52	0.87525	56	15.3059	-127.718
2	21847901	N	G	A	78	0.001	0.5	40	43.8911	0	0.684334	38	26.316	-36.0426
2	21848134	N	A	G	75	0.001	0.702838	37	24.1201	-39.218	0.868667	38	10.9354	-84.6088
2	21848137	N	A	G	69	0.001	0.515162	33	35.1116	-2.22753	0.777963	36	17.5298	-55.7122
2	21848254	N	G	T	82	0.001	0.628657	35	28.5172	-22.1155	0.659681	47	35.0929	-37.8304
2	21848392	N	T	A	116	0.001	0.581873	55	50.4628	-21.2544	0.442585	61	59.2437	16.1856
2	21848415	N	A	T	127	0.001	0.557415	61	59.2437	-16.1856	0.469677	66	68.0259	9.03146
2	21848439	N	A	T	116	0.001	0.644164	59	46.063	-42.3213	0.579	57	52.6574	-21.202
2	21848443	N	A	C	114	0.001	0.603517	58	50.4588	-28.8675	0.589345	56	50.4615	-23.7676
2	21848463	N	G	C	118	0.001	0.480756	52	54.8613	4.47139	0.515162	66	70.2232	-4.45506
2	21848486	N	C	T	114	0.001	0.528321	53	54.8599	-6.76158	0.524607	61	63.6382	-6.73929
2	21848498	N	T	G	122	0.0245902	0.601695	57	35.2596	-25.5965	0.554759	65	61.5707	-16.1359
2	21848499	N	C	A	120	0.001	0.593283	59	52.6547	-26.2324	0.524607	61	63.6382	-6.73929
2	21848588	N	G	A	165	0.001	0.655276	87	65.8007	-67.8444	0.602633	78	68.0099	-38.4611
2	21848592	N	T	A	173	0.001	0.663152	92	67.9912	-75.8806	0.592654	81	72.4004	-35.7523
2	21848618	N	A	T	177	0.001	0.617099	94	78.9747	-53.5359	0.590422	83	74.5949	-35.6842
2	21848741	N	C	A	142	0.001	0.836045	67	24.0801	-131.921	0.8002	75	32.8583	-127.787
2	21848846	N	A	T	132	0.001	0.830729	59	21.8936	-113.784	0.822133	73	28.4666	-136.072
2	21848993	N	T	A	147	0.001	0.85098	67	21.8829	-139.682	0.850234	80	26.26	-166.315
2	21849004	N	A	G	149	0.001	0.600067	70	61.4289	-33.5801	0.633	79	63.6142	-51.7917
2	21849024	N	A	C	145	0.001	0.621293	66	54.8426	-39.0733	0.595	79	70.2058	-35.8238
2	21849072	N	C	T	137	0.001	0.539709	63	63.6355	-11.3834	0.540568	74	74.6069	-13.6704
2	21849155	N	A	T	136	0.001	0.453094	64	63.6341	13.7467	0.625083	72	59.229	-44.0981
2	21849161	N	T	C	134	0.001	0.468729	64	65.8314	9.03906	0.671543	70	50.4428	-61.1313
2	21849167	N	G	T	136	0.001	0.460291	63	63.6355	11.3834	0.643932	73	57.0305	-52.269
2	21849185	N	A	T	125	0.001	0.571476	63	59.241	-21.0651	0.709817	62	39.4673	-68.3755
2	21849188	N	T	C	124	0.001	0.564559	62	59.2424	-18.6129	0.725957	62	37.2701	-74.6368
2	21849247	N	A	C	128	0.001	0.650894	63	48.2549	-47.5676	0.600067	65	57.0411	-31.1815
2	21849252	N	A	T	136	0.0110294	0.603709	68	58.3214	-33.6642	0.462408	68	59.635	11.2216
2	21849299	N	A	G	123	0.001	0.537062	54	54.8586	-9.08546	0.507251	69	74.6136	-2.21172
2	21849307	N	G	C	124	0.001	0.527291	55	57.0545	-6.75539	0.536256	69	70.2192	-11.3488
2	21849333	N	A	G	120	0.001	0.571476	49	46.0764	-16.384	0.549329	71	70.2165	-16.0718
2	21849370	N	A	G	107	0.001	0.687625	48	32.8943	-46.4679	0.593283	59	52.6547	-26.2324
2	21849397	N	A	G	92	0.001	0.755726	45	24.1095	-62.866	0.659681	47	35.0929	-37.8304
2	21849415	N	G	A	84	0.001	0.72515	40	24.1161	-47.9483	0.68194	44	30.7025	-41.1093
2	21849428	N	A	G	79	0.001	0.756269	41	21.9176	-57.4258	0.684334	38	26.316	-36.0426
2	21849587	N	T	C	120	0.001	0.655842	61	46.0604	-47.7649	0.576322	59	54.8519	-21.1533
2	21849653	N	A	G	134	0.001	0.53228	62	63.6368	-9.04713	0.527796	72	74.6096	-9.01123
2	21849663	N	C	T	131	0.001	0.53228	62	63.6368	-9.04713	0.550758	69	68.0219	-16.0919
2	21849699	N	A	G	159	0.001	0.521754	69	72.4164	-6.72215	0.57783	90	83.3745	-32.9478
2	21849733	N	T	A	158	0.001	0.485705	70	74.6123	4.4516	0.568227	88	83.3772	-28.0082
2	21849920	N	C	A	155	0.001	0.434739	69	65.8247	20.9523	0.593085	86	76.7881	-38.1497
2	21849935	N	G	A	146	0.001	0.48386	62	65.834	4.45898	0.559564	84	81.1853	-23.1655
2	21849997	N	C	A	113	0.001	0.380873	42	35.0996	24.3762	0.619798	71	59.2304	-41.4631
2	21850024	N	A	G	124	0.001	0.459973	50	50.4695	9.10925	0.621703	74	61.4236	-43.9726
2	21850080	N	T	G	149	0.0302013	0.670163	63	26.8147	-48.5892	0.559359	86	79.9961	-23.1377
2	21850117	N	A	C	162	0.001	0.5	68	74.6149	0	0.574518	94	87.7636	-32.854
2	21850127	N	G	C	152	0.001	0.476908	65	68.0273	6.73019	0.563261	87	83.3785	-25.564
2	21850130	N	T	C	155	0.001	0.447726	67	65.8274	16.1133	0.579598	88	81.1799	-32.9979
2	21850308	N	G	T	142	0.001	0.787077	61	28.4826	-98.2642	0.802671	81	35.0476	-139.446
2	21850364	N	G	T	133	0.001	0.491222	57	61.4463	2.21477	0.5395	76	76.8015	-13.6575
2	21850413	N	T	A	125	0.001	0.610243	59	50.4575	-31.452	0.68194	66	46.0537	-61.664
2	21850414	N	A	T	117	0.001	0.589345	56	50.4615	-23.7676	0.623033	61	50.4548	-36.685
2	21850436	N	T	C	138	0.001	0.867892	68	19.6843	-150.976	0.843086	70	24.0761	-141.621
2	21850440	N	A	C	134	0.0559702	0.508003	67	56.6239	-2.19724	0.53251	67	48.1457	-8.8038
2	21850472	N	C	G	148	0.001	0.726341	84	50.4241	-101.325	0.718896	64	39.4647	-74.1965
2	21850488	N	A	T	163	0.001	0.714429	84	52.6214	-95.0395	0.645667	79	61.4169	-57.3303
2	21850491	N	G	T	153	0.001	0.807434	83	35.0449	-145.745	0.814496	70	28.4706	-126.526
2	21850504	N	G	T	139	0.001	0.817113	71	28.4692	-129.702	0.779598	68	32.8677	-106.002
2	21850560	N	T	A	155	0.001	0.746643	71	39.4553	-94.9336	0.797818	84	37.2408	-141.691
2	21850583	N	T	C	168	0.001	0.684334	76	52.632	-72.0851	0.750167	92	50.4135	-125.142
2	21850590	N	A	T	166	0.001	0.8555	76	24.0681	-161.161	0.866911	90	26.2467	-199.102
2	21850629	N	G	A	146	0.001	0.643932	73	57.0305	-52.269	0.671347	73	52.636	-63.668
2	21850673	N	G	A	131	0.001	0.76208	63	32.8743	-90.6868	0.867892	68	19.6843	-150.976
2	21850679	N	C	T	130	0.001	0.619127	63	52.6494	-36.5643	0.746433	67	37.2635	-89.4929
2	21850745	N	A	G	141	0.001	0.794314	68	30.6704	-113.008	0.890672	73	17.4804	-175.976
2	21850748	N	T	C	138	0.001	0.720735	68	41.6566	-79.6188	0.77161	70	35.0622	-105.279
2	21850785	N	A	G	147	0.001	0.569667	79	74.6003	-25.7061	0.60301	68	59.2344	-33.6642
2	21850791	N	G	A	150	0.001	0.853895	82	26.2573	-172.84	0.897324	68	15.2899	-167.834
2	21850875	N	T	A	133	0.001	0.817113	71	28.4692	-129.702	0.855076	62	19.6923	-131.264
2	21850922	N	C	T	147	0.001	0.546698	75	74.6056	-16.0349	0.555593	72	70.2151	-18.4685
2	21850943	N	G	A	141	0.001	0.828791	70	26.2733	-133.973	0.859395	71	21.8775	-152.763
2	21851023	N	A	T	153	0.001	0.849548	73	24.0721	-151.369	0.937792	80	10.8794	-227.303
2	21851105	N	G	C	130	0.001	0.46772	62	63.6368	9.04713	0.588294	68	61.4316	-28.4955
2	21852409	N	A	T	110	0.001	0.603843	53	46.071	-26.4692	0.403444	57	50.4601	26.3056
2	21852517	N	T	A	142	0.001	0.583389	72	65.8207	-28.3761	0.528591	70	72.415	-9.01761
2	21852567	N	C	T	143	0.001	0.853569	75	24.0694	-157.892	0.897324	68	15.2899	-167.834
2	21852579	N	C	A	143	0.001	0.8555	76	24.0681	-161.161	0.880851	67	17.4884	-155.932
2	21852635	N	A	G	164	0.001	0.838063	74	26.268	-146.848	0.833556	90	32.8383	-175.499
2	21852808	N	C	A	149	0.001	0.869812	69	19.683	-154.277	0.825217	80	30.6544	-150.963
2	21852868	N	G	A	132	0.001	0.49152	59	63.6408	2.21417	0.698763	73	48.2416	-75.564
2	21852896	N	C	A	125	0.001	0.446393	56	54.8559	13.8274	0.652276	69	52.6414	-52.6355
2	21852953	N	G	A	133	0.001	0.557415	61	59.2437	-16.1856	0.569491	72	68.0179	-23.3656
2	21853023	N	T	A	136	0.001	0.651616	66	50.4482	-50.1014	0.600067	70	61.4289	-33.5801
2	21853024	N	T	C	134	0.001	0.656821	67	50.4468	-52.836	0.612015	67	57.0385	-36.3452
2	21853066	N	A	G	127	0.001	0.57382	61	57.0465	-21.1078	0.575808	66	61.4342	-23.4933
2	21853108	N	C	G	127	0.001	0.538487	65	65.83	-11.3711	0.548419	62	61.4396	-13.7649
2	21853132	N	C	T	131	0.001	0.898817	69	15.2885	-171.202	0.742097	62	35.0729	-81.0602
2	21853365	N	A	T	139	0.001	0.5	70	76.8095	0	0.695783	69	46.0497	-70.1779
2	21853423	N	T	A	128	0.001	0.855076	62	19.6923	-131.264	0.818394	66	26.2787	-121.192
2	21853468	N	G	T	125	0.001	0.578177	64	59.2397	-23.5412	0.68865	61	41.6659	-59.4264
2	21853572	N	C	T	128	0.001	0.567209	67	63.6301	-20.9876	0.475393	61	63.6381	6.73929
2	21853606	N	C	G	128	0.001	0.608768	69	59.233	-36.2454	0.644164	59	46.063	-42.3213
2	21853615	N	A	T	138	0.001	0.550758	69	68.0219	-16.0919	0.521754	69	72.4164	-6.72215
2	21853644	N	G	C	135	0.001	0.597287	72	63.6235	-33.5008	0.603243	63	54.8466	-31.2658
2	21853658	N	C	G	144	0.0104167	0.645756	76	58.2658	-54.7994	0.597698	68	51.0585	-30.6927
2	21853676	N	T	A	143	0.001	0.74042	77	43.8418	-99.8331	0.833556	66	24.0814	-128.699
2	21853685	N	A	G	140	0.001	0.750167	76	41.6459	-103.378	0.843979	64	21.8869	-129.926
2	21853708	N	G	A	135	0.001	0.720147	75	46.0417	-87.5375	0.833556	60	21.8922	-116.999
2	21853714	N	T	A	138	0.001	0.689315	74	50.4375	-72.3854	0.546906	64	63.6341	-13.7467
2	21853722	N	A	T	122	0.001	0.797073	64	28.4786	-107.615	0.879564	58	15.3032	-134.361
2	21853723	N	A	G	123	0.001	0.797073	64	28.4786	-107.615	0.881611	59	15.3019	-137.689
2	21853724	N	C	T	118	0.001	0.783522	60	28.4839	-95.1645	0.879564	58	15.3032	-134.361
2	21853740	N	T	C	122	0.001	0.548419	62	61.4396	-13.7649	0.616745	60	50.4561	-34.0581
2	21854036	N	G	T	106	0.0141509	0.704071	47	29.8701	-49.6523	0.778515	59	21.8815	-87.4464
2	21855068	N	G	T	109	0.001	0.783522	60	28.4839	-95.1645	0.734851	49	28.4986	-61.7682
2	21855071	N	T	C	112	0.001	0.787077	61	28.4826	-98.2642	0.745262	51	28.4959	-67.7307
2	21855098	N	G	T	110	0.001	0.8002	55	24.0961	-93.7103	0.763812	55	28.4906	-79.812
2	21855137	N	A	C	93	0.001	0.881207	42	10.9301	-97.8736	0.70602	51	32.8903	-55.0514
2	21855289	N	G	A	106	0.001	0.723553	47	28.5012	-55.8649	0.84769	59	19.6963	-121.481
2	21855361	N	T	C	106	0.001	0.771014	48	24.1054	-71.9963	0.845058	58	19.6977	-118.231
2	21855417	N	C	T	140	0.001	0.700134	70	46.0484	-73.0419	0.700134	70	46.0484	-73.0419
2	21855476	N	G	A	156	0.001	0.743406	74	41.6486	-97.3796	0.683049	82	57.0185	-77.1513
2	21855489	N	C	A	153	0.001	0.718456	71	43.8498	-82.1158	0.670846	82	59.2157	-71.2783
2	21855498	N	T	A	160	0.001	0.739886	73	41.6499	-94.3942	0.712786	87	54.8146	-97.5454
2	21855512	N	G	A	145	0.001	0.738621	65	37.2661	-83.5173	0.72515	80	48.2322	-95.8966
2	21855580	N	C	T	144	0.001	0.628657	70	57.0345	-44.231	0.675793	74	52.6347	-66.4609
2	21855585	N	A	G	138	0.0217391	0.623021	66	53.0036	-39.0733	0.673987	72	37.5173	-59.5643
2	21855586	N	C	A	144	0.001	0.628657	70	57.0345	-44.231	0.675793	74	52.6347	-66.4609
2	21855589	N	G	A	138	0.0108696	0.652629	66	49.5762	-50.1014	0.648975	72	46.9165	-51.771
2	21855638	N	T	C	149	0.001	0.6185	76	63.6182	-43.854	0.616516	73	61.4249	-41.3483
2	21855665	N	C	T	145	0.001	0.657248	70	52.64	-55.3718	0.626751	75	61.4222	-46.6134
2	21855671	N	C	T	142	0.001	0.676588	68	48.2482	-61.3892	0.635225	74	59.2264	-49.4177
2	21855724	N	G	A	114	0.001	0.780187	50	24.1028	-78.1462	0.687625	64	43.8591	-61.9572
2	21855730	N	A	C	120	0.001	0.804124	51	21.9042	-88.3334	0.695783	69	46.0497	-70.1779
2	21855788	N	G	T	97	0.001	0.785905	42	19.719	-67.313	0.745618	55	30.6878	-73.1711
2	21855930	N	C	T	113	0.001	0.942603	52	6.52232	-150.22	0.705055	61	39.4687	-65.4845
2	21856144	N	G	A	155	0.001	0.820727	78	30.6571	-144.576	0.896368	77	17.4751	-189.407
2	21856165	N	G	A	175	0.001	0.87525	88	24.0521	-200.699	0.91982	87	15.2645	-232.304
2	21856411	N	A	G	147	0.0102041	0.547198	64	62.8458	-13.7467	0.708747	83	44.8724	-88.1957
2	21856595	N	G	T	105	0.001	0.702263	47	30.6985	-49.6523	0.74154	58	32.881	-75.6207
2	21856678	N	T	C	117	0.001	0.796808	59	26.288	-99.0964	0.810552	58	24.0921	-103.161
2	21856683	N	C	T	117	0.001	0.866911	60	17.4978	-132.735	0.807222	57	24.0934	-100.003
2	21856734	N	T	C	113	0.001	0.8002	65	28.4772	-110.749	0.750167	48	26.3027	-65.2913
2	21856751	N	A	T	118	0.001	0.693678	62	41.6646	-62.2709	0.750167	56	30.6864	-76.1732
2	21856795	N	T	C	117	0.0384615	0.635135	59	34.0269	-35.8464	0.599099	58	42.8485	-25.9023
2	21856807	N	T	C	121	0.001	0.76941	65	32.8717	-96.7855	0.732298	56	32.8837	-69.6754
2	21856825	N	C	G	129	0.001	0.746433	67	37.2635	-89.4929	0.774377	62	30.6785	-94.4201
2	21856827	N	C	T	125	0.001	0.742586	66	37.2648	-86.4998	0.779848	59	28.4852	-92.0741
2	21856829	N	T	A	129	0.001	0.779598	68	32.8677	-106.002	0.787077	61	28.4826	-98.2642
2	21856830	N	C	G	127	0.011811	0.733194	67	38.4907	-83.0186	0.747729	60	25.8387	-77.3074
2	21856844	N	G	C	145	0.0206897	0.707122	72	38.8167	-74.9009	0.711288	73	38.8167	-77.7612
2	21856846	N	T	G	143	0.020979	0.824041	73	22.1695	-130.908	0.816078	70	22.1695	-121.465
2	21856848	N	A	T	150	0.001	0.83139	77	28.4612	-148.883	0.83584	73	26.2693	-143.621
2	21856860	N	G	T	155	0.001	0.835667	79	28.4586	-155.321	0.829167	76	28.4626	-145.672
2	21856862	N	T	C	148	0.001	0.822133	73	28.4666	-136.072	0.866911	75	21.8722	-165.918
2	21856864	N	C	G	155	0.001	0.802671	81	35.0476	-139.446	0.824541	74	28.4652	-139.266
2	21856872	N	T	A	161	0.001	0.787692	80	37.2461	-129.216	0.802671	81	35.0476	-139.446
2	21856876	N	T	G	163	0.001	0.811973	85	35.0422	-152.067	0.782239	78	37.2488	-123.018
2	21856909	N	G	A	170	0.00882353	0.780731	86	40.7325	-133.858	0.784818	84	32.1244	-129.9
2	21856925	N	A	T	172	0.00872093	0.528905	87	89.0716	-11.2736	0.47605	85	78.8963	8.89481
2	21856975	N	G	C	181	0.001	0.775465	89	43.8258	-136.203	0.858935	92	28.4412	-197.608
2	21857057	N	G	T	207	0.001	0.810207	100	41.6139	-177.613	0.906813	107	21.8295	-273.052
2	21857080	N	C	A	217	0.001	0.783973	111	52.5853	-176.403	0.887051	106	26.2253	-252.248
2	21857095	N	C	A	216	0.001	0.785905	112	52.584	-179.501	0.894494	104	24.0307	-254.131
2	21857131	N	A	T	191	0.001	0.683796	98	67.9832	-92.6393	0.569939	93	87.7649	-30.3871
2	21857194	N	G	T	187	0.001	0.591898	98	87.7583	-42.875	0.595569	89	78.9814	-40.62
2	21857199	N	T	A	192	0.001	0.68012	100	70.1778	-92.3556	0.70666	92	59.2024	-99.6701
2	21857236	N	A	T	191	0.001	0.717536	92	57.0051	-105.874	0.737532	99	56.9958	-126.507
2	21857257	N	T	C	215	0.001	0.750167	108	59.181	-146.906	0.635604	107	85.549	-71.6785
2	21857261	N	G	T	211	0.001	0.638982	108	85.5477	-74.3607	0.670016	103	74.5683	-89.0362
2	21857279	N	T	A	234	0.001	0.746066	122	67.9512	-162.664	0.625083	112	92.1341	-68.5971
2	21857317	N	T	A	285	0.001	0.878458	156	41.5392	-359.943	0.93052	129	19.603	-357.44
2	21857329	N	G	A	280	0.001	0.606321	160	138.212	-81.9861	0.600067	120	105.307	-57.5659
2	21857338	N	G	C	282	0.001	0.823	158	61.3116	-295.534	0.758237	124	65.7514	-175.304
2	21857340	N	T	C	285	0.001	0.949344	157	17.3684	-464.243	0.859615	128	39.3793	-275.63
2	21857345	N	G	A	273	0.001	0.947667	152	17.375	-446.857	0.851474	121	39.3887	-252.732
2	21857346	N	C	T	268	0.001	0.953636	150	15.1805	-450.192	0.85617	118	37.1954	-250.852
2	21857364	N	T	G	278	0.001	0.960038	149	12.9846	-457.276	0.891734	129	30.5891	-312.148
2	21857369	N	C	A	267	0.001	0.788514	137	63.5368	-222.072	0.746318	130	72.335	-173.545
2	21857373	N	A	T	273	0.001	0.952683	147	15.1845	-439.732	0.905032	126	26.1986	-319.538
2	21857382	N	C	T	252	0.001	0.695783	138	92.0994	-140.356	0.693111	114	76.7508	-114.109
2	21857385	N	A	C	252	0.001	0.628657	140	114.069	-88.462	0.634018	112	89.9368	-74.0514
2	21857389	N	C	G	249	0.001	0.7973	138	61.3382	-232.268	0.865108	111	32.8103	-243.935
2	21857409	N	A	T	251	0.0119522	0.565411	133	108.728	-39.0482	0.71358	118	72.8176	-131.732
2	21857421	N	T	A	256	0.001	0.95586	135	13.0033	-408.317	0.876284	121	32.797	-276.998
2	21857443	N	T	G	250	0.001	0.758237	124	65.7514	-175.304	0.690603	126	85.5237	-124.223
2	21857470	N	G	A	246	0.001	0.959984	124	10.8207	-380.48	0.877301	122	32.7956	-280.318
2	21857471	N	C	A	245	0.001	0.960937	127	10.8167	-390.987	0.881611	118	30.6038	-275.378
2	21857505	N	G	A	268	0.001	0.775378	129	63.5475	-197.341	0.784362	139	65.7313	-221.278
2	21857516	N	G	T	269	0.001	0.595484	131	116.278	-59.731	0.565261	138	131.649	-41.9046
2	21857595	N	C	T	230	0.001	0.963612	109	8.64353	-338.734	0.901094	121	26.2053	-302.643
2	21857658	N	A	G	183	0.001	0.481916	83	87.7783	6.70013	0.580053	100	92.15	-37.7267
2	21857663	N	C	T	178	0.001	0.518531	81	85.5837	-6.70282	0.598004	97	85.5624	-45.4931
2	21857674	N	T	C	163	0.001	0.631667	76	61.4209	-49.2701	0.655276	87	65.8007	-67.8444
2	21857712	N	T	A	162	0.0277778	0.526822	77	70.5718	-8.90582	0.5307	85	71.2229	-11.092
2	21857739	N	G	A	163	0.001	0.493823	81	87.7809	2.20959	0.524406	82	85.5824	-8.98409
2	21857742	N	C	A	164	0.001	0.488087	84	89.9742	4.44206	0.537525	80	81.1906	-13.6338
2	21857801	N	T	G	141	0.001	0.555593	72	70.2151	-18.4685	0.536256	69	70.2192	-11.3488
2	21857850	N	A	G	139	0.001	0.685055	73	50.4388	-69.5525	0.712263	66	41.6592	-73.7859
2	21857963	N	T	A	206	0.001	0.871808	109	30.6158	-245.498	0.917804	97	17.4484	-257.2
2	21857985	N	C	T	211	0.001	0.885213	113	28.4132	-267.143	0.857381	98	30.6304	-209.28
2	21858012	N	A	G	245	0.001	0.867433	128	37.1821	-283.71	0.880596	117	30.6051	-272.048
2	21858048	N	C	T	225	0.001	0.866911	120	34.9955	-265.469	0.885972	105	26.2267	-248.906
2	21858136	N	T	A	232	0.001	0.881611	118	30.6038	-275.378	0.895	114	26.2147	-279.067
2	21858147	N	T	A	237	0.001	0.878513	115	30.6078	-265.396	0.828088	122	45.979	-232.849
2	21858164	N	T	G	218	0.001	0.839849	106	37.2114	-211.805	0.759101	112	59.1757	-158.986
2	21858171	N	G	T	217	0.0967742	0.833528	103	13.6626	-156.037	0.718793	114	41.7448	-109.59
2	21858195	N	C	T	230	0.001	0.743525	113	63.5688	-148.789	0.726647	117	70.1551	-141.358
2	21858213	N	G	A	222	0.001	0.536388	110	111.912	-18.1601	0.553607	112	109.712	-27.6549
2	21858225	N	G	T	212	0.001	0.700134	100	65.7834	-104.346	0.669756	112	81.1479	-96.6469
2	21858234	N	C	T	214	0.001	0.673192	104	74.5669	-91.8232	0.627358	110	89.9395	-68.7286
2	21858273	N	A	G	194	0.001	0.883977	86	21.8575	-202.414	0.870618	108	30.6171	-242.19
2	21858423	N	C	T	171	0.001	0.550033	80	78.9934	-18.3792	0.747418	91	50.4148	-122.137
2	21858432	N	G	A	171	0.001	0.550033	80	78.9934	-18.3792	0.736421	91	52.612	-115.632
2	21858444	N	G	A	179	0.00837989	0.766201	85	42.9921	-123.959	0.905504	94	13.7434	-231.393
2	21858477	N	G	T	186	0.001	0.900267	90	19.655	-224.452	0.823132	96	37.2248	-179.659
2	21858479	N	T	A	180	0.001	0.818394	88	35.0382	-161.59	0.826305	92	35.0329	-174.358
2	21858480	N	A	G	182	0.001	0.651787	89	67.9953	-67.6466	0.774377	93	46.0177	-141.63
2	21858557	N	A	G	165	0.001	0.644833	76	59.2237	-54.7994	0.786708	89	41.6286	-143.139
2	21858572	N	A	T	164	0.001	0.848334	79	26.2613	-163.058	0.976789	85	4.28108	-276.86
2	21858602	N	T	C	164	0.001	0.850234	80	26.26	-166.315	0.976508	84	4.28241	-273.324
2	21858618	N	T	C	150	0.001	0.810334	79	32.853	-140.387	0.943958	71	8.69419	-206.071
2	21858624	N	A	G	154	0.001	0.72515	80	48.2322	-95.8966	0.783973	74	35.0569	-117.602
2	21858695	N	C	T	169	0.001	0.87525	88	24.0521	-200.699	0.901502	81	17.4698	-202.887
2	21858747	N	A	G	175	0.001	0.952683	84	8.67686	-251.275	0.879374	91	24.0481	-210.663
2	21858757	N	G	T	164	0.001	0.802834	76	32.857	-130.927	0.897993	88	19.6577	-217.711
2	21858768	N	A	G	168	0.001	0.925284	80	13.0766	-217.693	0.841137	88	30.6438	-176.711
2	21858777	N	T	C	165	0.001	0.810334	79	32.853	-140.387	0.907248	86	17.4631	-219.797
2	21858780	N	G	A	165	0.001	0.777963	81	39.442	-125.353	0.905032	84	17.4658	-213.025
2	21858811	N	T	A	168	0.001	0.908167	76	15.2792	-194.864	0.815428	92	37.2301	-166.921
2	21858828	N	T	G	167	0.001	0.849548	73	24.0721	-151.369	0.979043	94	4.26908	-308.704
2	21858837	N	A	G	161	0.001	0.774831	71	35.0609	-108.348	0.966978	90	6.47164	-283.027
2	21858843	N	T	G	160	0.001	0.786858	75	35.0556	-120.702	0.965016	85	6.4783	-265.459
2	21858846	N	G	A	161	0.001	0.792403	77	35.0529	-126.923	0.952683	84	8.67686	-251.275
2	21858864	N	A	T	173	0.001	0.805082	82	35.0462	-142.593	0.835389	91	32.837	-178.72
2	21858870	N	A	G	170	0.001	0.820727	78	30.6571	-144.576	0.771921	92	46.019	-138.562
2	21858879	N	T	C	171	0.001	0.842334	76	26.2653	-153.317	0.7686	95	48.2122	-140.933
2	21858903	N	C	T	168	0.001	0.91053	78	15.2765	-201.65	0.833556	90	32.8383	-175.499
2	21858924	N	A	G	169	0.001	0.731862	82	48.2296	-101.796	0.827805	87	32.8423	-165.863
2	21858939	N	C	G	161	0.00931677	0.78847	76	27.911	-119.046	0.86108	85	25.3075	-182.66
2	21858948	N	T	C	166	0.00903614	0.75463	82	36.3131	-110.457	0.859321	84	25.3516	-179.383
2	21859032	N	G	T	156	0.001	0.935355	77	10.8834	-216.947	0.848334	79	26.2613	-163.058
2	21859047	N	C	T	150	0.001	0.794717	73	32.861	-121.526	0.701433	77	50.4335	-80.9556
2	21859077	N	G	A	152	0.001	0.785905	70	32.865	-112.188	0.744065	82	46.0323	-108.26
2	21859079	N	G	C	153	0.001	0.785905	70	32.865	-112.188	0.735097	83	48.2282	-104.759
2	21859086	N	T	C	150	0.001	0.750167	68	37.2621	-92.4961	0.731862	82	48.2296	-101.796
2	21859092	N	A	G	151	0.001	0.731498	67	39.4607	-83.0186	0.738254	84	48.2269	-107.731
2	21859101	N	C	G	149	0.001	0.76941	65	32.8717	-96.7855	0.738254	84	48.2269	-107.731
2	21859118	N	T	C	139	0.001	0.718896	64	39.4647	-74.1965	0.746831	75	41.6472	-100.374
2	21859120	N	C	T	138	0.001	0.940592	67	8.69954	-192.214	0.803019	71	30.6664	-122.408
2	21859134	N	A	G	138	0.0217391	0.623021	66	53.0036	-39.0733	0.601493	72	47.7461	-32.7705
2	21859366	N	G	C	116	0.001	0.661124	59	43.8658	-47.9763	0.737	57	32.8823	-72.6418
2	21859429	N	C	T	109	0.001	0.773768	53	26.296	-80.4928	0.839512	56	19.7003	-111.752
2	21859461	N	G	A	109	0.001	0.764883	51	26.2987	-74.3754	0.758793	58	30.6838	-82.2127
2	21859481	N	A	G	102	0.001	0.708472	48	30.6971	-52.5375	0.666778	54	39.478	-45.6664
2	21859485	N	G	T	102	0.001	0.687625	48	32.8943	-46.4679	0.666778	54	39.478	-45.6664
2	21859524	N	G	A	112	0.001	0.596218	52	46.0724	-23.9073	0.566711	60	57.0478	-18.6477
2	21859623	N	G	A	163	0.001	0.845469	84	28.4519	-171.5	0.899	79	17.4724	-196.141
2	21859726	N	C	A	194	0.001	0.89388	94	21.8469	-229.196	0.880254	100	26.2333	-232.234
2	21859733	N	G	T	185	0.00810811	0.911326	88	16.6239	-226.578	0.793261	97	36.3725	-156.163
2	21859769	N	C	T	206	0.001	0.723959	105	63.5795	-125.073	0.60403	101	87.7542	-50.5401
2	21859835	N	C	T	225	0.001	0.946727	112	13.0339	-328.194	0.885213	113	28.4132	-267.143
2	21859864	N	G	A	207	0.001	0.970902	102	6.45564	-325.267	0.895502	105	24.0294	-257.492
2	21859896	N	G	A	210	0.001	0.739743	96	54.8026	-124.046	0.640445	114	89.9342	-79.4155
2	21859928	N	C	A	197	0.001	0.860456	93	28.4399	-200.889	0.798276	104	46.003	-175.767
2	21859929	N	G	T	196	0.00765306	0.829647	94	27.9284	-175.478	0.844906	102	34.1121	-206.584
2	21859986	N	T	A	231	0.001	0.82546	103	39.4127	-194.552	0.851797	128	41.5765	-267.679
2	21859989	N	T	A	232	0.001	0.543719	103	103.132	-20.5624	0.511636	129	138.253	-6.66147
2	21860021	N	C	T	218	0.001	0.785136	93	43.8205	-148.551	0.760174	125	65.75	-178.336
2	21860025	N	T	A	220	0.15	0.670058	99	22.7643	-58.8398	0.680804	121	43.9258	-85.1759
2	21860031	N	T	A	213	0.001	0.889149	99	24.0374	-237.361	0.921334	114	19.623	-306
2	21860035	N	T	A	207	0.001	0.891566	92	21.8495	-222.484	0.835006	115	41.5939	-225.519
2	21860037	N	A	G	211	0.007109	0.886049	95	23.2669	-223.99	0.923757	116	13.7865	-305.809
2	21860070	N	A	T	217	0.00691244	0.87794	105	27.5939	-240.508	0.94802	112	7.8955	-320.421
2	21860102	N	T	G	201	0.001	0.858825	99	30.6291	-212.557	0.784504	102	48.2029	-162.477
2	21860109	N	T	A	201	0.001	0.853177	102	32.8223	-214.417	0.777963	99	48.2069	-153.209
2	21860118	N	T	A	187	0.001	0.851298	94	30.6358	-196.207	0.903495	93	19.651	-234.581
2	21860120	N	C	T	185	0.001	0.576138	92	85.569	-32.8999	0.666778	93	67.9899	-78.6477
2	21860123	N	G	A	180	0.001	0.8002	90	39.43	-153.344	0.855793	90	28.4439	-191.058
2	21860133	N	A	G	172	0.001	0.797818	84	37.2408	-141.691	0.841137	88	30.6438	-176.711
2	21860138	N	A	T	167	0.001	0.792878	82	37.2434	-135.441	0.835518	85	30.6478	-167.02
2	21860142	N	A	G	161	0.001	0.852087	81	26.2587	-169.575	0.900267	80	17.4711	-199.513
2	21860145	N	G	A	156	0.001	0.83139	77	28.4612	-148.883	0.886334	79	19.6696	-187.515
2	21860156	N	G	T	155	0.001	0.853569	75	24.0694	-157.892	0.887759	80	19.6683	-190.858
2	21860160	N	G	T	152	0.001	0.819658	72	28.4679	-132.884	0.812709	80	32.8517	-143.552
2	21860163	N	T	A	150	0.001	0.819658	72	28.4679	-132.884	0.807898	78	32.8543	-137.228
2	21860174	N	G	A	143	0.001	0.82111	67	26.2773	-124.378	0.789667	76	35.0542	-123.809
2	21860211	N	C	T	118	0.001	0.722371	54	32.8863	-63.7823	0.687625	64	43.8591	-61.9572
2	21860216	N	C	T	114	0.001	0.784504	51	24.1014	-81.2384	0.793847	63	28.4799	-104.49
2	21860250	N	A	G	118	0.0254237	0.734818	54	19.3467	-61.9624	0.611294	64	52.7425	-33.8486
2	21860286	N	T	G	129	0.001	0.885503	61	15.2992	-144.36	0.764883	68	35.0649	-99.1672
2	21860346	N	T	C	136	0.001	0.80973	63	26.2827	-111.677	0.904379	73	15.2832	-184.706
2	21860349	N	G	A	136	0.001	0.806656	62	26.284	-108.52	0.892154	74	17.4791	-179.329
2	21860364	N	A	G	148	0.001	0.757315	70	37.2595	-98.5316	0.602633	78	68.0099	-38.4611
2	21860373	N	G	A	145	0.001	0.736269	72	41.6512	-91.4185	0.575393	73	68.0166	-25.8333
2	21860390	N	G	A	156	0.001	0.733489	75	43.8445	-93.8877	0.567947	81	76.7948	-25.6679
2	21860426	N	C	A	170	0.001	0.678691	84	59.213	-76.8713	0.569814	86	81.1826	-28.0466
2	21860503	N	C	T	160	0.001	0.74042	77	43.8418	-99.8331	0.783322	83	39.4393	-131.528
2	21860553	N	G	A	168	0.001	0.622033	82	68.0046	-48.8721	0.627992	86	70.1965	-54.0299
2	21860570	N	T	C	170	0.001	0.646439	82	63.6101	-59.8617	0.659197	88	65.7994	-70.5881
2	21860580	N	C	A	156	0.001	0.876964	73	19.6777	-167.527	0.831546	83	30.6504	-160.583
2	21860583	N	G	T	147	0.001	0.871677	70	19.6817	-157.584	0.818394	77	30.6584	-141.391
2	21860584	N	G	A	150	0.001	0.871677	70	19.6817	-157.584	0.825217	80	30.6544	-150.963
2	21860625	N	C	T	158	0.001	0.848334	79	26.2613	-163.058	0.810334	79	32.853	-140.387
2	21860679	N	G	A	128	0.001	0.783522	60	28.4839	-95.1645	0.853177	68	21.8816	-142.945
2	21860682	N	A	G	127	0.001	0.737	57	32.8823	-72.6418	0.857381	70	21.8789	-149.486
2	21860711	N	C	T	117	0.001	0.788654	52	24.1001	-84.3413	0.877175	65	17.4911	-149.282
2	21860721	N	A	C	114	0.0131579	0.710193	49	23.669	-51.5086	0.569849	65	60.3769	-21.0252
2	21860905	N	T	C	77	0.001	0.766845	30	15.3406	-44.1481	0.617099	47	39.4874	-26.768
2	21861108	N	G	A	105	0.001	0.777963	54	26.2947	-83.5684	0.764883	51	26.2987	-74.3754
2	21861122	N	T	C	96	0.001	0.641604	53	41.6766	-37.2622	0.651264	43	32.901	-32.5563
2	21861246	N	C	T	92	0.001	0.822437	45	17.5178	-83.9821	0.766135	47	24.1068	-68.9396
2	21861318	N	C	T	99	0.001	0.830007	47	17.5151	-90.3848	0.76941	52	26.2973	-77.4284
2	21861896	N	A	T	69	0.001	0.625083	32	26.324	-19.5992	0.513523	37	39.5007	-2.22426
2	21861911	N	G	A	66	0.001	0.600067	30	26.3267	-14.3915	0.583389	36	32.9104	-14.188
2	21862077	N	T	C	98	0.001	0.725641	51	30.6931	-61.2925	0.723553	47	28.5012	-55.8649
2	21862108	N	A	G	143	0.001	0.833556	78	28.4599	-152.099	0.907964	65	13.0967	-166.542
2	21862120	N	C	T	139	0.001	0.840227	75	26.2667	-150.08	0.906521	64	13.098	-163.154
2	21862242	N	C	T	188	0.001	0.677896	90	63.5995	-81.9417	0.673585	98	70.1805	-86.7504
2	21862246	N	G	A	196	0.001	0.835389	91	32.837	-178.72	0.895502	105	24.0294	-257.492
2	21862252	N	G	A	190	0.001	0.712786	87	54.8146	-97.5454	0.883751	103	26.2293	-242.229
2	21862265	N	A	T	180	0.001	0.87525	80	21.8655	-182.454	0.840227	100	35.0222	-200.107
2	21862327	N	G	A	175	0.001	0.868378	91	26.2453	-202.401	0.821643	84	32.8463	-156.27
2	21862330	N	T	G	174	0.001	0.866911	90	26.2467	-199.102	0.857381	84	26.2547	-179.383
2	21862409	N	G	A	201	0.001	0.811529	106	43.8031	-189.292	0.8002	95	41.6206	-161.863
2	21862417	N	T	C	201	0.001	0.8002	105	46.0017	-178.902	0.812709	96	39.422	-172.263
2	21862443	N	G	A	188	0.001	0.914255	93	17.4538	-243.57	0.842334	95	32.8317	-191.647
2	21862446	N	T	C	189	0.001	0.785136	93	43.8205	-148.551	0.791861	96	43.8164	-157.875
2	21862453	N	G	T	184	0.001	0.704682	88	57.0105	-94.2684	0.76059	96	50.4081	-137.23
2	21862460	N	T	A	176	0.127841	0.664695	85	28.1008	-53.1971	0.736301	91	25.209	-88.505
2	21862469	N	A	C	162	0.001	0.5	76	83.3932	0	0.639628	86	67.9993	-59.5208
2	21862475	N	G	A	153	0.001	0.908167	76	15.2792	-194.864	0.818394	77	30.6584	-141.391
2	21862489	N	C	T	142	0.0105634	0.574055	68	62.7584	-23.4482	0.562084	74	61.8108	-20.6416
2	21862543	N	C	T	136	0.001	0.815595	65	26.28	-118.014	0.774831	71	35.0609	-108.348
2	21862570	N	T	G	130	0.001	0.793847	63	28.4799	-104.49	0.806174	67	28.4746	-117.038
2	21862591	N	T	G	118	0.001	0.758793	58	30.6838	-82.2127	0.8002	60	26.2867	-102.229
2	21862608	N	T	C	105	0.001	0.49056	53	57.0571	2.21611	0.634705	52	41.6779	-34.5773
2	21862672	N	A	G	98	0.001	0.57783	45	41.6873	-16.4739	0.603843	53	46.071	-26.4692
2	21862691	N	T	A	101	0.001	0.511119	45	48.2789	-2.21944	0.571476	56	52.6587	-18.7246
2	21862692	N	T	G	102	0.001	0.787426	47	21.9096	-75.8267	0.727424	55	32.885	-66.722
2	21862764	N	C	T	136	0.001	0.49152	59	63.6408	2.21417	0.558481	77	74.6029	-20.8294
2	21862766	N	T	C	134	0.0447761	0.519106	57	39.4514	-4.39445	0.554302	77	65.4798	-18.215
2	21862767	N	T	A	132	0.001	0.482131	56	59.2504	4.46588	0.5395	76	76.8015	-13.6575
2	21862769	N	G	A	135	0.001	0.541011	61	61.4409	-11.3964	0.472955	74	76.8042	9.0052
2	21862774	N	G	A	142	0.001	0.492532	67	72.4191	2.21214	0.520013	75	79.0001	-6.7117
2	21862783	N	C	A	148	0.0101351	0.522541	68	61.681	-6.65051	0.487414	80	84.607	4.44446
2	21862784	N	G	T	148	0.001	0.507468	67	72.4191	-2.21214	0.493823	81	87.7809	2.20959
2	21862797	N	C	T	177	0.001	0.534907	86	87.7743	-13.6023	0.549484	91	89.9648	-20.6666
2	21862805	N	T	C	182	0.001	0.586264	87	78.9841	-35.5575	0.600067	95	83.3678	-45.573
2	21862808	N	C	T	182	0.001	0.600067	85	74.5923	-40.7758	0.618636	97	81.1679	-56.0421
2	21862822	N	T	C	180	0.001	0.622304	90	74.5856	-53.7716	0.600067	90	78.98	-43.1744
2	21862828	N	A	G	180	0.166667	0.587912	90	29.6211	-26.3667	0.625436	90	36.2871	-40.6635
2	21862849	N	G	T	186	0.001	0.868378	91	26.2453	-202.401	0.9898	95	2.07051	-324.943
2	21862867	N	G	A	180	0.001	0.611839	85	72.395	-46.0304	0.652733	95	72.3817	-72.7151
2	21863044	N	T	A	218	0.001	0.87654	97	26.2373	-222.262	0.909364	121	24.0081	-311.545
2	21863056	N	A	T	219	0.001	0.5657	99	94.3486	-30.2759	0.658439	120	89.9261	-95.7375
2	21863068	N	T	A	233	0.001	0.839512	112	39.4007	-223.503	0.801854	121	52.572	-207.598
2	21863110	N	A	T	223	0.001	0.653568	101	76.7681	-77.7842	0.524607	122	127.276	-13.4786
2	21863121	N	A	G	210	0.001	0.845591	97	32.829	-198.134	0.92949	113	17.4271	-311.995
2	21863189	N	G	T	197	0.001	0.923359	91	15.2592	-245.983	0.896491	106	24.0281	-260.855
2	21863293	N	C	T	193	0.001	0.871535	101	28.4292	-227.253	0.97858	92	4.27174	-301.624
2	21863347	N	T	C	171	0.001	0.736421	91	52.612	-115.632	0.737659	80	46.035	-102.293
2	21863464	N	T	C	132	0.0681818	0.733333	74	31.4884	-82.8306	0.811111	58	9.374	-84.4096
2	21863523	N	C	T	112	0.001	0.810552	58	24.0921	-103.161	0.833556	54	19.703	-105.299
2	21863854	N	C	T	99	0.001	0.935775	31	4.3531	-87.4687	0.823745	68	26.276	-127.57
2	21863877	N	A	G	108	0.001	0.843979	32	10.9434	-64.9628	0.789667	76	35.0542	-123.809
2	21864024	N	C	G	107	0.0140187	0.706493	44	27.7376	-47.1342	0.581413	63	49.1449	-23.2624
2	21864053	N	A	T	101	0.001	0.805082	41	17.5231	-71.2963	0.766845	60	30.6811	-88.2961
2	21864069	N	A	T	92	0.001	0.756269	41	21.9176	-57.4258	0.745262	51	28.4959	-67.7307
2	21864481	N	A	T	135	0.001	0.62695	67	54.8412	-41.7138	0.60301	68	59.2344	-33.6642
2	21864606	N	A	G	140	0.001	0.633892	71	57.0331	-46.8943	0.550758	69	68.0219	-16.0919
2	21864610	N	G	T	142	0.001	0.638982	72	57.0318	-49.5738	0.571476	70	65.8234	-23.4057
2	21864648	N	T	C	118	0.001	0.684334	57	39.474	-54.0638	0.639437	61	48.2576	-42.1538
2	21864655	N	A	G	123	0.001	0.645258	62	48.2562	-44.8519	0.655842	61	46.0604	-47.7649
2	21864673	N	C	A	115	0.001	0.627203	59	48.2602	-36.8141	0.625083	56	46.067	-34.2985
2	21864838	N	C	G	106	0.001	0.902229	51	10.9181	-128.07	0.782006	55	26.2933	-86.6544
2	21864843	N	A	G	107	0.001	0.784504	51	24.1014	-81.2384	0.714429	56	35.0809	-63.3597
2	21864844	N	G	T	111	0.001	0.792648	53	24.0988	-87.4546	0.707035	58	37.2755	-62.9692
2	21864865	N	C	G	114	0.001	0.600067	55	48.2656	-26.3844	0.50848	59	63.6408	-2.21417
2	21864899	N	G	T	115	0.001	0.8002	55	24.0961	-93.7103	0.700134	60	39.47	-62.6073
2	21864901	N	G	A	114	0.001	0.782006	55	26.2933	-86.6545	0.695045	59	39.4713	-59.7444
2	21864953	N	T	G	122	0.001	0.732298	56	32.8837	-69.6754	0.666778	66	48.2509	-55.8145
2	21865089	N	A	T	148	0.001	0.585771	70	63.6261	-28.4341	0.576974	78	72.4044	-28.2202
2	21865103	N	A	G	150	0.001	0.577516	71	65.822	-25.8806	0.582333	79	72.403	-30.7129
2	21865268	N	G	T	153	0.001	0.553882	65	63.6328	-16.1359	0.465886	88	89.9688	13.5927
2	21865299	N	T	C	150	0.001	0.600067	70	61.4289	-33.5801	0.437458	80	76.7962	23.2255
2	21865443	N	A	T	143	0.001	0.548419	62	61.4396	-13.7649	0.555593	81	78.992	-20.7771
2	21865474	N	T	A	153	0.001	0.567209	67	63.6301	-20.9876	0.511636	86	92.1687	-4.44096
2	21865498	N	C	G	146	0.001	0.676588	68	48.2482	-61.3892	0.64112	78	61.4182	-54.6291
2	21865849	N	C	G	137	0.0218978	0.601504	60	50.9686	-28.783	0.642105	77	45.8285	-50.8788
2	21865879	N	C	T	146	0.001	0.656354	64	48.2536	-50.3004	0.46339	82	83.3852	13.6228
2	21866117	N	G	A	162	0.001	0.610463	77	65.8141	-41.1371	0.588294	85	76.7895	-35.6193
2	21866164	N	G	C	167	0.001	0.540568	74	74.6069	-13.6704	0.591459	93	83.3705	-40.4779
2	21866261	N	T	C	134	0.001	0.826305	69	26.2747	-130.768	0.846385	65	21.8855	-133.172
2	21866283	N	A	G	143	0.001	0.550758	69	68.0219	-16.0919	0.540568	74	74.6069	-13.6704
2	21866299	N	C	T	132	0.001	0.539709	63	63.6355	-11.3834	0.507251	69	74.6136	-2.21172
2	21866321	N	C	T	141	0.001	0.774831	71	35.0609	-108.348	0.857381	70	21.8789	-149.486
2	21866334	N	C	G	144	0.001	0.750167	68	37.2621	-92.4961	0.868667	76	21.8709	-169.218
2	21866378	N	T	C	156	0.001	0.561685	73	70.2138	-20.8875	0.542197	83	83.3838	-15.9716
2	21866438	N	G	T	137	0.001	0.600067	65	57.0411	-31.1815	0.65288	72	54.8346	-55.1699
2	21866441	N	G	T	145	0.001	0.770451	74	37.2541	-110.71	0.859395	71	21.8775	-152.763
2	21866472	N	G	T	129	0.001	0.546906	64	63.6341	-13.7467	0.492303	65	70.2245	2.21263
2	21866569	N	G	T	151	0.001	0.74042	77	43.8418	-99.8331	0.824541	74	28.4652	-139.266
2	21866599	N	A	C	149	0.001	0.777963	72	35.0596	-111.424	0.870377	77	21.8695	-172.521
2	21866600	N	A	G	146	0.001	0.777963	72	35.0596	-111.424	0.878631	74	19.6763	-170.849
2	21866638	N	T	G	149	0.001	0.779598	68	32.8677	-106.002	0.852087	81	26.2587	-169.575
2	21866639	N	G	A	148	0.001	0.768295	69	35.0636	-102.219	0.835667	79	28.4586	-155.321
2	21866653	N	G	A	141	0.001	0.742586	66	37.2648	-86.4998	0.840227	75	26.2667	-150.08
2	21866672	N	A	G	134	0.001	0.734531	64	37.2675	-80.5457	0.814496	70	28.4706	-126.526
2	21866674	N	A	T	134	0.001	0.757748	66	35.0676	-93.0918	0.823745	68	26.276	-127.57
2	21866746	N	C	T	146	0.001	0.781009	73	35.0582	-114.509	0.849548	73	24.0721	-151.369
2	21866777	N	C	T	160	0.009375	0.622391	75	53.1768	-43.4371	0.576955	85	78.0342	-30.56
2	21866854	N	A	G	150	0.001	0.843086	70	24.0761	-141.621	0.837725	80	28.4572	-158.547
2	21866865	N	T	C	156	0.001	0.851586	74	24.0708	-154.628	0.817285	82	32.849	-149.9
2	21866875	N	G	A	153	0.001	0.794717	73	32.861	-121.526	0.787692	80	37.2461	-129.216
2	21867073	N	C	T	153	0.00980392	0.835541	66	23.3039	-128.699	0.816033	87	28.0916	-153.308
2	21867088	N	T	A	149	0.001	0.855309	69	21.8802	-146.213	0.812709	80	32.8517	-143.552
2	21867102	N	G	A	149	0.0100671	0.69831	66	43.0556	-67.6532	0.598225	83	64.0096	-37.8814
2	21867133	N	T	A	153	0.001	0.831207	71	26.272	-137.183	0.780675	82	39.4407	-128.437
2	21867146	N	G	C	144	0.001	0.833556	66	24.0814	-128.699	0.795069	78	35.0516	-130.044
2	21867168	N	T	A	151	0.001	0.861352	72	21.8762	-156.045	0.810334	79	32.853	-140.387
2	21867453	N	G	A	99	0.0151515	0.605241	48	40.7726	-24.0709	0.459588	51	42.6717	8.96547
2	21867489	N	T	A	117	0.001	0.547201	53	52.6627	-11.4585	0.5	64	70.2258	0
2	21867650	N	T	A	162	0.001	0.602808	73	63.6222	-36.0626	0.685517	89	61.4036	-85.0414
2	21867657	N	C	T	166	0.001	0.595	79	70.2058	-35.8238	0.666778	87	63.6035	-73.5736
2	21867659	N	C	T	169	0.001	0.592654	81	72.4004	-35.7523	0.68194	88	61.4049	-82.2186
2	21867669	N	G	A	173	0.001	0.564749	85	81.1839	-25.597	0.693311	88	59.2077	-88.1901
2	21867680	N	A	C	184	0.001	0.869294	84	24.0574	-187.46	0.83022	100	37.2194	-192.469
2	21867710	N	G	T	169	0.001	0.873667	79	21.8669	-179.139	0.855793	90	28.4439	-191.058
2	21867826	N	A	T	151	0.001	0.640093	75	59.225	-52.1011	0.592167	76	68.0126	-33.3549
2	21867887	N	A	T	152	0.001	0.473667	76	78.9987	8.99953	0.644833	76	59.2237	-54.7994
2	21868008	N	A	G	149	0.001	0.600067	75	65.8167	-35.9787	0.594658	74	65.818	-33.4258
2	21868064	N	T	A	145	0.001	0.542886	70	70.2178	-13.6983	0.600067	75	65.8167	-35.9787
2	21868141	N	C	A	145	0.001	0.507468	67	72.4191	-2.21214	0.551316	78	76.7988	-18.3997
2	21868714	N	T	A	118	0.001	0.515635	64	68.0286	-4.45695	0.537062	54	54.8586	-9.08546
2	21868785	N	T	A	106	0.001	0.62077	58	48.2616	-34.1741	0.416611	48	43.8805	18.9174
2	21868951	N	G	A	70	0.0214286	0.660868	42	23.9986	-32.0407	0.46376	28	27.7581	4.53743
2	21868979	N	C	T	61	0.001	0.658	38	28.5132	-30.2218	0.521754	23	24.1388	-2.24072
2	21869496	N	A	C	98	0.001	0.750167	44	24.1108	-59.8504	0.852087	54	17.5058	-113.05
2	21869504	N	C	T	99	0.001	0.730923	52	30.6918	-64.2415	0.787426	47	21.9096	-75.8267
2	21869515	N	T	A	103	0.001	0.70602	51	32.8903	-55.0514	0.730923	52	30.6918	-64.2415
2	21869543	N	A	G	106	0.001	0.625083	48	39.486	-29.3988	0.603517	58	50.4588	-28.8675
2	21869548	N	A	T	107	0.001	0.625083	48	39.486	-29.3988	0.576322	59	54.8519	-21.1533
2	21869575	N	G	T	121	0.001	0.474559	59	61.4436	6.74429	0.53228	62	63.6368	-9.04713
2	21869595	N	G	T	120	0.001	0.508778	57	61.4463	-2.21477	0.58736	63	57.0438	-26.1
2	21869605	N	A	C	114	0.001	0.481469	54	57.0558	4.46855	0.616745	60	50.4561	-34.0581
2	21869606	N	G	T	123	0.001	0.449967	60	59.245	13.7843	0.58736	63	57.0438	-26.1
2	21869615	N	G	A	122	0.001	0.465494	58	59.2477	9.06499	0.562542	64	61.4369	-18.5804
2	21869642	N	C	A	113	0.001	0.547201	53	52.6627	-11.4585	0.550033	60	59.245	-13.7843
2	21869656	N	A	T	117	0.001	0.5	56	61.4476	0	0.524607	61	63.6382	-6.73929
2	21869682	N	G	A	115	0.001	0.57382	61	57.0465	-21.1078	0.481469	54	57.0558	4.46855
2	21869689	N	A	C	130	0.001	0.478859	71	74.6109	6.71848	0.542401	59	59.2464	-11.4104
2	21869752	N	A	T	149	0.001	0.437458	80	76.7962	23.2255	0.608768	69	59.233	-36.2454
2	21869773	N	A	G	150	0.001	0.506028	83	89.9755	-2.20927	0.62695	67	54.8412	-41.7138
2	21869781	N	A	G	151	0.001	0.5	84	92.1714	0	0.59708	67	59.2357	-31.1024
2	21869782	N	G	A	148	0.001	0.506028	83	89.9755	-2.20927	0.600067	65	57.0411	-31.1815
2	21869797	N	T	G	164	0.001	0.488881	90	96.5579	4.43889	0.635225	74	59.2264	-49.4177
2	21869824	N	G	C	151	0.001	0.487171	78	83.3905	4.44572	0.589101	73	65.8194	-30.8914
2	21869828	N	T	A	148	0.001	0.479987	75	79	6.7117	0.561685	73	70.2138	-20.8875
2	21869830	N	A	T	151	0.001	0.5	76	83.3932	0	0.56004	75	72.4084	-20.8576
2	21869848	N	T	G	145	0.001	0.527796	72	74.6096	-9.01123	0.589101	73	65.8194	-30.8914
2	21869855	N	G	T	142	0.001	0.493146	73	79.0027	2.21092	0.594266	69	61.4303	-31.0279
2	21869877	N	G	A	139	0.001	0.5395	76	76.8015	-13.6575	0.460291	63	63.6355	11.3834
2	21869879	N	A	G	138	0.001	0.479438	73	76.8055	6.71501	0.523092	65	68.0273	-6.73019
2	21869899	N	T	A	133	0.001	0.552274	67	65.8274	-16.1133	0.469677	66	68.0259	9.03146
2	21869907	N	T	G	127	0.001	0.59097	66	59.237	-28.5607	0.524607	61	63.6382	-6.73929
2	21869910	N	T	G	123	0.001	0.612979	62	52.6507	-33.9499	0.541011	61	61.4409	-11.3964
2	21869941	N	C	T	143	0.001	0.563423	71	68.0193	-20.9189	0.458306	72	72.4124	13.6839
2	21869997	N	T	A	145	0.001	0.543239	81	81.1893	-15.9863	0.515635	64	68.0286	-4.45695
2	21870027	N	T	G	135	0.001	0.513898	72	76.8068	-4.45001	0.523825	63	65.8327	-6.73459
2	21870052	N	T	A	140	0.001	0.492303	65	70.2245	2.21263	0.520013	75	79.0001	-6.7117
2	21870136	N	T	G	137	0.001	0.492532	67	72.4191	2.21214	0.542886	70	70.2178	-13.6983
2	21870145	N	C	T	140	0.001	0.529431	68	70.2205	-9.02434	0.5	72	79.0041	0
2	21870260	N	A	G	100	0.001	0.53661	41	41.6926	-6.81138	0.542401	59	59.2464	-11.4104
2	21870284	N	T	C	108	0.001	0.562542	48	46.0777	-13.9353	0.550033	60	59.245	-13.7843
2	21870498	N	T	A	131	0.001	0.5	66	72.4204	0	0.600067	65	57.0411	-31.1815
2	21870511	N	A	T	128	0.001	0.484838	66	70.2232	4.45506	0.596839	62	54.8479	-28.704
2	21870635	N	C	T	149	0.001	0.610463	77	65.8141	-41.1371	0.555593	72	70.2151	-18.4685
2	21870653	N	T	G	158	0.001	0.565833	76	72.4071	-23.2918	0.646439	82	63.6101	-59.8617
2	21870746	N	C	T	147	0.001	0.529431	68	70.2205	-9.02434	0.569667	79	74.6003	-25.7061
2	21870804	N	A	G	134	0.001	0.59708	67	59.2357	-31.1024	0.567209	67	63.6301	-20.9876
2	21871005	N	T	G	119	0.001	0.672843	55	39.4767	-48.4481	0.609448	64	54.8452	-33.8486
2	21871108	N	G	T	123	0.001	0.491222	57	61.4463	2.21477	0.515162	66	70.2232	-4.45506
2	21871282	N	G	A	136	0.001	0.564559	62	59.2424	-18.6129	0.567613	74	70.2125	-23.3277
2	21871288	N	G	C	129	0.001	0.589345	56	50.4615	-23.7676	0.643932	73	57.0305	-52.269
2	21871305	N	A	T	147	0.001	0.636455	66	52.6454	-44.5219	0.617362	81	68.0059	-46.2459
2	21871318	N	C	A	139	0.001	0.621293	66	54.8426	-39.0733	0.616516	73	61.4249	-41.3483
2	21871336	N	G	T	140	0.001	0.708472	72	46.0457	-78.8062	0.514716	68	72.4177	-4.45329
2	21871359	N	G	A	137	0.001	0.666778	69	50.4441	-58.3515	0.588294	68	61.4316	-28.4955
2	21871375	N	C	T	137	0.001	0.727424	66	39.462	-80.0664	0.859395	71	21.8775	-152.763
2	21871379	N	C	G	139	0.291367	0.590427	68	8.91248	-15.3806	0.554002	71	24.7831	-10.9861
2	21871403	N	G	T	142	0.001	0.671543	70	50.4428	-61.1313	0.722371	72	43.8484	-85.0431
2	21871408	N	A	G	144	0.001	0.750167	72	39.454	-97.937	0.833556	72	26.2707	-140.399
2	21871412	N	G	T	147	0.001	0.432387	74	70.2125	23.3277	0.589101	73	65.8194	-30.8914
2	21871423	N	C	T	156	0.001	0.750167	72	39.454	-97.937	0.833556	84	30.6491	-163.799
2	21871431	N	C	A	157	0.001	0.728724	70	41.6539	-85.4974	0.839307	87	30.6451	-173.477
2	21871474	N	A	C	157	0.001	0.806174	67	28.4746	-117.038	0.844674	90	30.6411	-183.194
2	21871490	N	A	G	160	0.001	0.836045	67	24.0801	-131.921	0.828176	93	35.0315	-177.561
2	21871575	N	A	C	139	0.001	0.859615	64	19.6897	-137.815	0.840227	75	26.2667	-150.08
2	21871665	N	T	C	144	0.001	0.838461	68	24.0788	-135.149	0.829167	76	28.4626	-145.672
2	21871697	N	A	T	144	0.001	0.59097	66	59.237	-28.5607	0.461513	78	78.996	13.6454
2	21871715	N	G	C	138	0.001	0.683456	60	41.6672	-56.5969	0.474342	78	81.1933	8.99413
2	21871722	N	G	T	134	0.001	0.728966	59	35.0769	-72.153	0.640093	75	59.225	-52.1011
2	21871751	N	A	T	126	0.001	0.69656	56	37.2781	-57.2191	0.442819	70	68.0206	18.4941
2	21871788	N	T	C	122	0.001	0.887051	53	13.1127	-126.124	0.608768	69	59.233	-36.2454
2	21871814	N	T	A	107	0.001	0.86024	50	15.3139	-107.918	0.631667	57	46.0657	-36.9526
2	21871836	N	T	C	107	0.001	0.730923	52	30.6918	-64.2415	0.563679	55	52.66	-16.2739
2	21871854	N	A	G	113	0.001	0.84929	53	17.5071	-109.791	0.683456	60	41.6672	-56.5969
2	21871864	N	A	C	109	0.001	0.784504	51	24.1014	-81.2384	0.586264	58	52.656	-23.705
2	21871881	N	C	A	100	0.001	0.830007	47	17.5151	-90.3848	0.736006	53	30.6905	-67.2047
2	21871889	N	A	G	100	0.001	0.782797	46	21.9109	-72.7274	0.629716	54	43.8725	-34.4326
2	21871897	N	G	C	100	0.001	0.775694	49	24.1041	-75.0653	0.647157	51	39.482	-37.4361
2	21871915	N	T	C	81	0.001	0.777963	45	21.9122	-69.6403	0.694574	36	24.1215	-36.3519
2	21872369	N	T	G	108	0.001	0.56004	50	48.2722	-13.9051	0.707035	58	37.2755	-62.9692
2	21872370	N	G	T	108	0.001	0.541695	48	48.2749	-9.12262	0.716811	60	37.2728	-68.7766
2	21872381	N	A	G	102	0.001	0.666778	45	32.8984	-38.0553	0.859889	57	17.5018	-122.867
2	21872383	N	A	C	103	0.001	0.695783	46	30.6998	-46.7853	0.859889	57	17.5018	-122.867
2	21872407	N	G	A	111	0.001	0.50944	53	57.0571	-2.21611	0.638023	58	46.0644	-39.6272
2	21872420	N	C	G	117	0.001	0.685309	54	37.2808	-51.5313	0.80973	63	26.2827	-111.677
2	21872423	N	G	T	117	0.001	0.691037	55	37.2795	-54.3671	0.774377	62	30.6785	-94.4201
2	21872434	N	C	T	119	0.001	0.517253	58	61.4449	-4.46341	0.57382	61	57.0465	-21.1078
2	21872435	N	A	T	120	0.001	0.754556	57	30.6851	-79.1873	0.793847	63	28.4799	-104.49
2	21872462	N	A	G	119	0.001	0.627203	59	48.2602	-36.8141	0.733489	60	35.0756	-75.1101
2	21872473	N	T	A	128	0.001	0.62077	58	48.2616	-34.1741	0.5	70	76.8095	0
2	21872535	N	G	T	132	0.001	0.544147	68	68.0233	-13.7135	0.546906	64	63.6341	-13.7467
2	21872544	N	T	C	136	0.001	0.815595	65	26.28	-118.014	0.732549	71	41.6526	-88.4528
2	21872596	N	C	T	152	0.001	0.628657	70	57.0345	-44.231	0.622033	82	68.0046	-48.8721
2	21872605	N	G	T	144	0.001	0.485284	68	72.4177	4.45329	0.5395	76	76.8015	-13.6575
2	21872619	N	G	A	150	0.001	0.857381	70	21.8789	-149.486	0.787692	80	37.2461	-129.216
2	21872635	N	A	T	151	0.001	0.840227	75	26.2667	-150.08	0.789667	76	35.0542	-123.809
2	21872658	N	T	A	165	0.001	0.671167	76	54.8292	-66.2048	0.640543	89	70.1925	-62.0485
2	21872674	N	G	A	150	0.001	0.507468	67	72.4191	-2.21214	0.566309	83	78.9894	-25.6316
2	21872683	N	C	T	143	0.001	0.5	68	74.6149	0	0.533356	75	76.8028	-11.3197
2	21872685	N	G	T	141	0.001	0.492532	67	72.4191	2.21214	0.55409	74	72.4097	-18.4444
2	21872686	N	G	T	142	0.001	0.514716	68	72.4177	-4.45329	0.540568	74	74.6069	-13.6704
2	21872689	N	C	G	141	0.001	0.646251	65	50.4495	-47.383	0.631667	76	61.4209	-49.2701
2	21872690	N	G	A	144	0.001	0.507468	67	72.4191	-2.21214	0.519494	77	81.1946	-6.70859
2	21872711	N	A	T	154	0.001	0.826305	69	26.2747	-130.768	0.8002	85	37.2394	-144.825
2	21872715	N	A	C	149	0.001	0.697101	66	43.8565	-67.6532	0.638647	83	65.806	-56.9939
2	21872719	N	C	T	159	0.0188679	0.85062	65	20.3266	-133.172	0.819285	94	25.7134	-163.123
2	21872742	N	G	A	146	0.001	0.508202	61	65.8354	-2.21362	0.576522	85	78.9867	-30.56
2	21872796	N	A	G	147	0.001	0.551759	58	57.0505	-13.8052	0.573082	89	83.3758	-30.4696
2	21872806	N	A	T	157	0.001	0.855076	62	19.6923	-131.264	0.842334	95	32.8317	-191.647
2	21872812	N	A	C	158	0.001	0.843979	64	21.8869	-129.926	0.872589	94	26.2413	-212.318
2	21872825	N	C	T	148	0.001	0.524607	61	63.6382	-6.73929	0.540257	87	87.7729	-15.9444
2	21872849	N	G	A	148	0.001	0.548419	62	61.4396	-13.7649	0.58145	86	78.9854	-33.0504
2	21872902	N	A	G	136	0.001	0.518531	54	57.0558	-4.46855	0.683049	82	57.0185	-77.1513
2	21872973	N	G	A	161	0.001	0.662446	77	57.0251	-63.1965	0.797818	84	37.2408	-141.691
2	21873042	N	A	T	156	0.001	0.579763	69	63.6275	-25.9306	0.505751	87	94.3646	-2.20872
2	21873078	N	T	G	140	0.001	0.5	60	65.8367	0	0.537525	80	81.1906	-13.6338
2	21873165	N	G	T	97	0.001	0.666778	48	35.0916	-40.5924	0.653163	49	37.2875	-37.6248
2	21873182	N	T	C	94	0.001	0.714429	49	30.6958	-55.4397	0.777963	45	21.9122	-69.6403
2	21873342	N	A	T	81	0.001	0.658642	41	30.7065	-32.7579	0.72515	40	24.1161	-47.9483
2	21873463	N	A	T	110	0.001	0.720147	50	30.6945	-58.3583	0.750167	60	32.8783	-81.6142
2	21873481	N	G	C	119	0.001	0.737	57	32.8823	-72.6418	0.725957	62	37.2701	-74.6368
2	21873482	N	T	C	121	0.001	0.737	57	32.8823	-72.6418	0.703261	64	41.6619	-68.002
2	21873527	N	A	T	135	0.001	0.550758	69	68.0219	-16.0919	0.560646	66	63.6315	-18.5499
2	21873553	N	A	G	122	0.001	0.703261	64	41.6619	-68.002	0.638023	58	46.0644	-39.6272
2	21873604	N	A	T	111	0.001	0.69656	56	37.2781	-57.2191	0.618261	55	46.0684	-31.6659
2	21873883	N	G	C	155	0.001	0.592654	81	72.4004	-35.7523	0.594658	74	65.818	-33.4258
2	21873910	N	C	A	148	0.001	0.581135	74	68.0153	-28.3212	0.567613	74	70.2125	-23.3277
2	21873913	N	A	G	149	0.001	0.625083	72	59.229	-44.0981	0.571476	77	72.4057	-25.7463
2	21873936	N	T	A	151	0.001	0.851586	74	24.0708	-154.628	0.83139	77	28.4612	-148.883
2	21873995	N	A	G	160	0.001	0.825217	80	30.6544	-150.963	0.812709	80	32.8517	-143.552
2	21874005	N	C	T	156	0.00961538	0.568342	82	68.2345	-25.392	0.581608	74	67.1622	-28.3212
2	21874365	N	A	C	130	0.001	0.619127	63	52.6494	-36.5643	0.477597	67	70.2218	6.72604
2	21874948	N	A	G	158	0.001	0.566309	83	78.9894	-25.6316	0.426618	75	70.2112	25.7886
2	21875367	N	G	T	160	0.001	0.842334	76	26.2653	-153.317	0.916945	84	15.2685	-222.066
2	21875369	N	C	T	158	0.001	0.842334	76	26.2653	-153.317	0.914911	82	15.2712	-215.251
2	21875376	N	G	A	157	0.001	0.844386	77	26.264	-156.56	0.912775	80	15.2739	-208.446
2	21875515	N	A	T	225	0.0266667	0.782898	119	44.3333	-177.937	0.891705	106	16.4982	-239.979
2	21875518	N	T	C	220	0.00681818	0.794448	116	51.6764	-191.944	0.885254	104	19.6801	-239.387
2	21875529	N	G	C	209	0.001	0.792648	106	48.1976	-174.909	0.883751	103	26.2293	-242.229
2	21875532	N	A	T	218	0.001	0.789667	114	52.5813	-185.713	0.884872	104	26.228	-245.566
2	21875533	N	A	T	220	0.00681818	0.790802	114	51.6947	-185.713	0.887484	106	19.7001	-246.026
2	21875534	N	C	T	221	0.020362	0.791624	115	40.1385	-179.307	0.891096	106	19.9748	-246.026
2	21875536	N	C	G	212	0.0212264	0.797057	112	42.7814	-181.699	0.883049	100	16.2878	-220.231
2	21875566	N	C	T	222	0.001	0.801926	116	50.3814	-199.079	0.887051	106	26.2253	-252.248
2	21875570	N	T	G	224	0.001	0.73929	115	65.7634	-148.259	0.513771	109	116.308	-6.67426
2	21875589	N	G	A	209	0.001	0.829048	111	41.5992	-212.658	0.918647	98	17.4471	-260.612
2	21876654	N	A	G	166	0.001	0.759209	83	43.8338	-117.88	0.891828	83	19.6643	-200.906
2	21876722	N	C	T	110	0.001	0.660822	56	41.6726	-45.4398	0.648247	54	41.6752	-39.9683
2	21876724	N	A	T	134	0.001	0.846385	65	21.8855	-133.172	0.73929	69	39.458	-88.9556
2	21876756	N	T	C	129	0.001	0.822796	62	24.0868	-115.874	0.62695	67	54.8412	-41.7138
2	21876764	N	G	A	127	0.001	0.793299	58	26.2893	-95.9721	0.594266	69	61.4303	-31.0279
2	21876836	N	A	T	135	0.001	0.855076	62	19.6923	-131.264	0.685055	73	50.4388	-69.5525
2	21876999	N	T	G	135	0.001	0.915531	59	10.9074	-155.211	0.7765	76	37.2514	-116.849
2	21877115	N	G	C	141	0.001	0.919635	62	10.9034	-165.443	0.861	79	24.0641	-170.993
2	21877135	N	T	A	136	0.001	0.919635	62	10.9034	-165.443	0.838063	74	26.268	-146.848
2	21877139	N	T	A	126	0.001	0.654649	55	41.6739	-42.6944	0.690268	71	48.2442	-69.8557
2	21877151	N	A	C	140	0.001	0.871215	62	17.4951	-139.339	0.782239	78	37.2488	-123.018
2	21877215	N	T	C	144	0.001	0.838461	68	24.0788	-135.149	0.750167	76	41.6459	-103.378
2	21877319	N	G	A	130	0.001	0.830729	59	21.8936	-113.784	0.746643	71	39.4553	-94.9336
2	21877325	N	A	G	132	0.001	0.742097	62	35.0729	-81.0602	0.814496	70	28.4706	-126.526
2	21877389	N	A	T	133	0.001	0.853569	75	24.0694	-157.892	0.724288	58	35.0782	-69.2086
2	21877473	N	A	C	126	0.001	0.826305	69	26.2747	-130.768	0.807222	57	24.0934	-100.003
2	21877608	N	G	C	120	0.001	0.866911	60	17.4978	-132.735	0.816878	60	24.0894	-109.503
2	21877628	N	G	C	114	0.001	0.854782	55	17.5044	-116.316	0.813769	59	24.0908	-106.328
2	21877635	N	A	C	124	0.001	0.932492	59	8.71021	-164.597	0.8002	65	28.4772	-110.749
2	21877677	N	T	A	127	0.001	0.884872	52	13.114	-122.783	0.786858	75	35.0556	-120.702
2	21877706	N	G	A	120	0.001	0.857381	49	15.3152	-104.64	0.746643	71	39.4553	-94.9336
2	21877750	N	G	T	132	0.001	0.854403	48	15.3166	-101.368	0.702516	84	54.8186	-88.8704
2	21877757	N	A	G	139	0.001	0.730923	52	30.6918	-64.2415	0.701284	87	57.0118	-91.3901
2	21877811	N	G	A	135	0.001	0.766845	60	30.6811	-88.2961	0.706805	75	48.2389	-81.3196
2	21877814	N	A	T	142	0.001	0.754016	65	35.0689	-90.0684	0.701433	77	50.4335	-80.9556
2	21877828	N	A	T	144	0.001	0.712263	66	41.6592	-73.7859	0.666778	78	57.0238	-65.9626
2	21877833	N	G	C	140	0.001	0.555593	63	61.4382	-16.16	0.532489	77	78.9974	-11.311
2	21877903	N	C	T	124	0.001	0.84929	53	17.5071	-109.791	0.732549	71	41.6526	-88.4528
2	21877950	N	G	A	142	0.001	0.830409	53	19.7043	-102.084	0.876656	89	24.0508	-204.017
2	21877962	N	T	A	154	0.001	0.695045	59	39.4713	-59.7444	0.663267	95	70.1845	-78.4174
2	21877968	N	A	G	150	0.001	0.86465	59	17.4991	-129.44	0.68144	91	63.5982	-84.7526
2	21877994	N	T	A	146	0.001	0.879564	58	15.3032	-134.361	0.704682	88	57.0105	-94.2684
2	21878006	N	A	C	146	0.001	0.885503	61	15.2992	-144.36	0.694247	85	57.0145	-85.6632
2	21878011	N	C	G	139	0.0107914	0.88414	59	14.5286	-137.689	0.672133	80	49.1264	-67.9305
2	21878042	N	G	T	146	0.001	0.857381	63	19.691	-134.537	0.638647	83	65.806	-56.9939
2	21878053	N	T	A	139	0.0107914	0.888058	61	14.4997	-144.36	0.728932	78	38.5364	-92.2325
2	21878055	N	T	C	141	0.001	0.866911	60	17.4978	-132.735	0.70384	81	52.6254	-86.3519
2	21878138	N	T	G	153	0.001	0.838936	62	21.8896	-123.45	0.648451	91	70.1898	-67.4579
2	21878144	N	T	G	155	0.001	0.812709	64	26.2813	-114.842	0.68144	91	63.5982	-84.7526
2	21878150	N	A	C	155	0.001	0.83099	65	24.0828	-125.483	0.655659	90	67.9939	-70.3797
2	21878154	N	G	A	153	0.001	0.8002	65	28.4772	-110.749	0.613712	88	74.5883	-48.5299
2	21878208	N	C	A	140	0.001	0.770672	61	30.6798	-91.3532	0.620333	79	65.8114	-46.362
2	21878268	N	C	A	136	0.001	0.775694	49	24.1041	-75.0653	0.689782	87	59.209	-85.3445
2	21878334	N	A	C	133	0.001	0.845058	58	19.6977	-118.231	0.733489	75	43.8445	-93.8877
2	21878343	N	T	C	136	0.001	0.83629	61	21.8909	-120.221	0.733489	75	43.8445	-93.8877
2	21878349	N	A	G	143	0.001	0.828344	64	24.0841	-122.274	0.734334	79	46.0364	-99.3231
2	21878361	N	A	G	142	0.001	0.718896	64	39.4647	-74.1965	0.820727	78	30.6571	-144.576
2	21878368	N	A	T	135	0.001	0.46772	62	63.6368	9.04713	0.561685	73	70.2138	-20.8875
2	21878396	N	C	T	145	0.001	0.803019	71	30.6664	-122.408	0.932721	74	10.8874	-206.608
2	21878489	N	C	T	143	0.001	0.843086	70	24.0761	-141.621	0.781009	73	35.0582	-114.509
2	21878504	N	A	G	143	0.001	0.838461	68	24.0788	-135.149	0.746831	75	41.6472	-100.374
2	21878519	N	A	T	142	0.001	0.885972	70	17.4844	-165.937	0.80576	72	30.6651	-125.556
2	21878535	N	T	C	145	0.001	0.863256	73	21.8749	-159.332	0.722371	72	43.8484	-85.0431
2	21878540	N	A	G	142	0.001	0.859395	71	21.8775	-152.763	0.690268	71	48.2442	-69.8557
2	21878571	N	G	C	130	0.001	0.869099	61	17.4964	-136.034	0.666778	69	50.4441	-58.3515
2	21878576	N	G	C	132	0.001	0.852694	61	19.6937	-127.997	0.676174	71	50.4415	-63.925
2	21878613	N	T	A	136	0.001	0.855076	62	19.6923	-131.264	0.689315	74	50.4375	-72.3854
2	21878617	N	A	T	130	0.001	0.879564	58	15.3032	-134.361	0.680676	72	50.4401	-66.7322
2	21878672	N	A	G	116	0.001	0.622723	53	43.8738	-31.7854	0.58736	63	57.0438	-26.1
2	21878695	N	G	A	127	0.001	0.719445	57	35.0796	-66.2773	0.757315	70	37.2595	-98.5316
2	21878702	N	C	T	127	0.001	0.722371	54	32.8863	-63.7823	0.739886	73	41.6499	-94.3942
2	21878777	N	A	C	167	0.001	0.776304	67	32.869	-102.921	0.77018	100	50.4028	-149.424
2	21878798	N	T	C	168	0.001	0.777963	72	35.0596	-111.424	0.76059	96	50.4081	-137.23
2	21878874	N	C	T	175	0.001	0.558178	86	83.3798	-23.1377	0.505622	89	96.5592	-2.20847
2	21878936	N	G	T	172	0.001	0.690603	84	57.0158	-82.8151	0.795652	88	39.4327	-147.081
2	21878953	N	C	T	174	0.001	0.690603	84	57.0158	-82.8151	0.744608	90	50.4161	-119.14
2	21878960	N	C	A	173	0.001	0.678691	84	59.213	-76.8713	0.752978	89	48.2202	-122.713
2	21878969	N	A	C	177	0.001	0.65893	85	63.6061	-68.0519	0.804551	92	39.4273	-159.63
2	21878976	N	C	A	182	0.001	0.654865	84	63.6075	-65.3092	0.755272	98	52.6027	-136.613
2	21878984	N	C	T	179	0.001	0.642953	84	65.8047	-59.687	0.737	95	54.8039	-121.07
2	21879045	N	A	G	173	0.001	0.8555	76	24.0681	-161.161	0.804327	97	41.6179	-168.148
2	21879049	N	C	T	170	0.001	0.846385	78	26.2627	-159.807	0.804551	92	39.4273	-159.63
2	21879052	N	G	A	167	0.001	0.837725	80	28.4572	-158.547	0.781797	87	41.6312	-136.945
2	21879098	N	A	G	174	0.001	0.899143	89	19.6563	-221.08	0.847291	85	28.4505	-174.749
2	21879192	N	C	T	147	0.001	0.857381	77	24.0668	-164.434	0.914562	70	13.09	-183.528
2	21879482	N	G	A	125	0.001	0.58736	63	57.0438	-26.1	0.5	62	68.0313	0
2	21879498	N	G	A	120	0.001	0.53228	62	63.6368	-9.04713	0.724288	58	35.0782	-69.2086
2	21879524	N	C	T	110	0.001	0.517869	56	59.2504	-4.46588	0.685309	54	37.2808	-51.5313
2	21879560	N	A	G	126	0.001	0.48386	62	65.834	4.45898	0.640719	64	50.4508	-44.6815
2	21879605	N	C	T	124	0.001	0.644164	59	46.063	-42.3213	0.523092	65	68.0273	-6.73019
2	21879792	N	C	A	126	0.001	0.609448	64	54.8452	-33.8486	0.451581	62	61.4396	13.7649
2	21879815	N	T	A	126	0.001	0.768295	69	35.0636	-102.219	0.824778	57	21.8962	-107.374
2	21879927	N	T	A	130	0.001	0.619798	71	59.2304	-41.4631	0.49152	59	63.6408	2.21417
2	21880044	N	A	T	117	0.001	0.656354	64	48.2536	-50.3004	0.773768	53	26.296	-80.4928
2	21880175	N	G	A	149	0.001	0.791239	67	30.6718	-109.889	0.768472	82	41.6379	-121.576
2	21880208	N	T	A	147	0.0102041	0.667816	64	38.2778	-52.4976	0.700166	83	53.7975	-85.9985
2	21880294	N	T	G	137	0.001	0.600067	60	52.6534	-28.783	0.506498	77	83.3918	-2.21019
2	21880361	N	A	T	139	0.001	0.707831	65	41.6606	-70.8875	0.851586	74	24.0708	-154.628
2	21880422	N	A	G	137	0.001	0.716562	67	41.6579	-76.6964	0.871677	70	19.6817	-157.584
2	21880500	N	G	T	125	0.001	0.616745	60	50.4561	-34.0581	0.723226	65	39.4633	-77.1255
2	21880610	N	C	A	124	0.0604839	0.651528	63	39.668	-44.1947	0.74723	61	15.7949	-68.2153
2	21880639	N	A	T	113	0.001	0.754556	57	30.6851	-79.1873	0.928858	56	8.71421	-154.28
2	21880686	N	T	C	111	0.001	0.789667	57	26.2907	-92.8567	0.889149	54	13.1113	-129.469
2	21880941	N	C	G	134	0.001	0.391232	69	59.233	36.2454	0.630857	65	52.6467	-41.8511
2	21880984	N	T	C	116	0.001	0.527291	55	57.0545	-6.75539	0.590224	61	54.8492	-26.164
2	21881105	N	T	C	111	0.001	0.754268	61	32.877	-84.6278	0.640093	50	39.4834	-34.734
2	21881130	N	A	C	131	0.001	0.675793	74	52.6347	-66.4609	0.666778	57	41.6712	-48.2034
2	21881304	N	A	G	107	0.001	0.758793	58	30.6838	-82.2127	0.796116	49	21.9069	-82.0591
2	21881316	N	G	A	104	0.001	0.70923	55	35.0822	-60.4563	0.836959	49	17.5124	-96.8224
2	21881392	N	G	A	106	0.001	0.666778	57	41.6712	-48.2034	0.836959	49	17.5124	-96.8224
2	21881412	N	G	C	93	0.001	0.666778	54	39.478	-45.6664	0.820727	39	15.3286	-72.2881
2	21881440	N	G	C	105	0.001	0.600067	60	52.6534	-28.783	0.844674	45	15.3205	-91.5969
2	21881454	N	C	T	106	0.001	0.606628	61	52.652	-31.3558	0.8002	45	19.715	-76.6721
2	21881477	N	C	T	113	0.001	0.619127	63	52.6494	-36.5643	0.820214	50	19.7083	-92.4866
2	21881489	N	T	C	115	0.001	0.609448	64	54.8452	-33.8486	0.843366	51	17.5098	-103.292
2	21881495	N	A	C	118	0.001	0.621293	66	54.8426	-39.0733	0.865629	52	15.3112	-114.495
2	21881530	N	G	A	118	0.001	0.682662	63	43.8605	-59.1302	0.363545	55	43.8711	37.1016
2	21881550	N	T	C	121	0.001	0.651616	66	50.4482	-50.1014	0.89117	55	13.11	-132.82
2	21881673	N	C	T	105	0.001	0.714429	70	43.8511	-79.1996	0.943153	35	4.34776	-101.302
2	21881755	N	T	G	106	0.001	0.629716	54	43.8725	-34.4326	0.750167	52	28.4946	-70.7323
2	21881839	N	G	T	83	0.001	0.399933	30	26.3267	14.3915	0.679365	53	37.2821	-48.7125
2	21881844	N	A	T	84	0.001	0.5	34	37.3075	0	0.640093	50	39.4834	-34.734
2	21881870	N	C	T	81	0.001	0.710667	38	24.1188	-42.1071	0.534907	43	43.8871	-6.80114
2	21882517	N	A	T	84	0.001	0.608768	46	39.4887	-24.1636	0.737	38	21.9216	-48.4278
2	21882529	N	T	A	90	0.001	0.761044	46	24.1081	-65.896	0.545485	44	43.8858	-9.15305
2	21882550	N	G	A	93	0.001	0.595809	47	41.6846	-21.5091	0.804551	46	19.7137	-79.8148
2	21882572	N	T	A	94	0.001	0.666778	45	32.8984	-38.0553	0.734851	49	28.4986	-61.7682
2	21882585	N	T	C	89	0.001	0.820727	39	15.3286	-72.2881	0.700134	50	32.8917	-52.1728
2	21882596	N	T	A	89	0.001	0.783973	37	17.5284	-58.8009	0.692436	52	35.0862	-51.8387
2	21882601	N	A	G	90	0.001	0.666778	36	26.3187	-30.4443	0.740901	54	30.6891	-70.1814
2	21882629	N	A	G	101	0.001	0.763334	38	19.7243	-55.0203	0.714429	63	39.466	-71.2796
2	21882675	N	A	T	106	0.001	0.755726	45	24.1095	-62.866	0.787077	61	28.4826	-98.2642
2	21882696	N	G	A	110	0.001	0.68012	50	35.0889	-46.1778	0.750167	60	32.8783	-81.6142
2	21882726	N	C	T	130	0.001	0.631667	57	46.0657	-36.9526	0.767302	73	37.2555	-107.653
2	21882736	N	G	A	135	0.001	0.716811	60	37.2728	-68.7766	0.666778	75	54.8306	-63.4256
2	21882754	N	A	G	144	0.001	0.680676	72	50.4401	-66.7322	0.764065	72	37.2568	-104.604
2	21882803	N	A	T	146	0.001	0.557181	70	68.0206	-18.4941	0.4605	76	76.8015	13.6575
2	21882849	N	A	T	128	0.001	0.859615	64	19.6897	-137.815	0.67199	64	46.0564	-56.0579
2	21882868	N	C	A	116	0.001	0.74154	58	32.881	-75.6207	0.845058	58	19.6977	-118.231
2	21882882	N	A	G	118	0.001	0.524607	61	63.6382	-6.73929	0.526333	57	59.249	-6.74965
2	21882935	N	T	G	118	0.001	0.782006	55	26.2933	-86.6545	0.873265	63	17.4938	-142.649
2	21882995	N	T	A	139	0.001	0.760737	71	37.2581	-101.563	0.867892	68	19.6843	-150.976
2	21883002	N	T	A	139	0.001	0.83584	73	26.2693	-143.621	0.666778	66	48.2509	-55.8145
2	21883050	N	A	C	134	0.001	0.442585	61	59.2437	16.1856	0.547977	73	72.4111	-16.0528
2	21883055	N	A	G	140	0.001	0.784805	65	30.6745	-103.676	0.760174	75	39.45	-107.002
2	21883057	N	C	T	139	0.001	0.461513	65	65.83	11.3711	0.55409	74	72.4097	-18.4444
2	21883350	N	A	T	139	0.001	0.508778	57	61.4463	-2.21477	0.5	82	89.9768	0
2	21883379	N	G	A	134	0.001	0.483322	60	63.6395	4.46112	0.540568	74	74.6069	-13.6704
2	21883413	N	C	T	123	0.001	0.431327	51	48.2709	16.3444	0.555593	72	70.2151	-18.4685
2	21883440	N	G	A	138	0.001	0.543889	57	57.0518	-11.4253	0.493823	81	87.7809	2.20959
2	21883499	N	T	A	139	0.001	0.481469	54	57.0558	4.46855	0.576522	85	78.9867	-30.56
2	21883508	N	A	T	141	0.001	0.481469	54	57.0558	4.46855	0.540257	87	87.7729	-15.9444
2	21883517	N	G	A	143	0.001	0.542401	59	59.2464	-11.4104	0.547651	84	83.3825	-18.3409
2	21883529	N	C	T	142	0.001	0.633422	60	48.2589	-39.4743	0.57322	82	76.7935	-28.1291
2	21883530	N	G	A	144	0.001	0.50848	59	63.6408	-2.21417	0.529431	85	87.7756	-11.2804
2	21883636	N	A	G	149	0.001	0.616516	73	61.4249	-41.3483	0.579	76	70.2098	-28.2694
2	21883697	N	A	T	145	0.001	0.549329	71	70.2165	-16.0718	0.567613	74	70.2125	-23.3277
2	21883740	N	A	T	138	0.0108696	0.622516	75	53.3242	-43.4371	0.619923	63	51.817	-36.5643
2	21883749	N	T	C	125	0.001	0.529431	68	70.2205	-9.02434	0.491222	57	61.4463	2.21477
2	21884041	N	T	C	105	0.001	0.535738	56	57.0531	-9.07486	0.694007	49	32.893	-49.3113
2	21884046	N	C	T	113	0.001	0.5	60	65.8367	0	0.679365	53	37.2821	-48.7125
2	21884060	N	A	C	69	0.001	0.865108	37	10.9368	-81.3115	0.625083	32	26.324	-19.5992
2	21884065	N	C	A	68	0.001	0.865108	37	10.9368	-81.3115	0.612979	31	26.3253	-16.9749
2	21884091	N	C	T	124	0.001	0.507697	65	70.2245	-2.21263	0.610243	59	50.4575	-31.452
2	21884123	N	G	A	138	0.001	0.478859	71	74.6109	6.71848	0.612015	67	57.0385	-36.3452
2	21884140	N	G	T	130	0.001	0.438315	73	70.2138	20.8875	0.596556	57	50.4601	-26.3056
2	21884172	N	C	T	139	0.001	0.853569	75	24.0694	-157.892	0.906521	64	13.098	-163.154
2	21884405	N	G	A	125	0.001	0.666778	63	46.0577	-53.2775	0.677538	62	43.8618	-56.3181
2	21884456	N	T	C	140	0.001	0.65288	72	54.8346	-55.1699	0.588294	68	61.4316	-28.4955
2	21884508	N	A	G	144	0.001	0.493146	73	79.0027	2.21092	0.535235	71	72.4137	-11.3385
2	21884518	N	T	A	160	0.001	0.487797	82	87.7796	4.44324	0.551316	78	76.7988	-18.3997
2	21884569	N	T	A	157	0.001	0.594658	74	65.818	-33.4258	0.542197	83	83.3838	-15.9716
2	21884645	N	T	G	144	0.001	0.479438	73	76.8055	6.71501	0.577516	71	65.822	-25.8806
2	21884646	N	A	G	140	0.001	0.492953	71	76.8082	2.2113	0.579763	69	63.6275	-25.9306
2	21884648	N	G	T	139	0.001	0.605704	71	61.4276	-36.1514	0.558863	68	65.826	-18.5211
2	21884699	N	G	C	64	0.001	0.486477	37	39.5007	2.22426	0.70384	27	17.5418	-28.784
2	21884746	N	C	T	129	0.001	0.585771	70	63.6261	-28.4341	0.457599	59	59.2464	11.4104
2	21884767	N	G	A	129	0.001	0.575808	66	61.4342	-23.4933	0.507942	63	68.0299	-2.2131
2	21884972	N	A	C	115	0.001	0.820214	50	19.7083	-92.4866	0.83099	65	24.0828	-125.483
2	21885069	N	G	A	132	0.001	0.579	57	52.6574	-21.202	0.573382	75	70.2112	-25.7886
2	21885164	N	T	A	148	0.001	0.569491	72	68.0179	-23.3656	0.552667	76	74.6043	-18.4215
2	21885217	N	A	G	159	0.001	0.797667	79	35.0502	-133.172	0.812709	80	32.8517	-143.552
2	21885228	N	A	G	159	0.001	0.810334	79	32.853	-140.387	0.8002	80	35.0489	-136.306
2	21885237	N	G	T	155	0.001	0.631667	76	61.4209	-49.2701	0.595	79	70.2058	-35.8238
2	21885251	N	G	C	161	0.00931677	0.815304	76	23.775	-133.125	0.813726	85	34.0964	-152.067
2	21885257	N	A	G	153	0.001	0.527796	72	74.6096	-9.01123	0.555593	81	78.992	-20.7771
2	21885415	N	A	G	95	0.001	0.744844	47	26.304	-62.2902	0.708472	48	30.6971	-52.5375
2	21885629	N	G	A	116	0.001	0.862987	51	15.3125	-111.204	0.76941	65	32.8717	-96.7855
2	21885644	N	T	C	103	0.001	0.782797	46	21.9109	-72.7274	0.684334	57	39.474	-54.0638
2	21887564	N	A	C	90	0.0166667	0.778125	41	13.5934	-59.623	0.737361	49	27.4689	-61.7682
2	21887629	N	T	C	90	0.001	0.700134	40	26.3133	-41.7382	0.5	50	54.8639	0
2	21887660	N	A	C	90	0.0166667	0.720425	39	23.298	-45.0176	0.540455	51	42.7602	-8.96547
2	21887762	N	G	A	84	0.001	0.833556	36	13.1353	-70.1996	0.687625	48	32.8943	-46.4679
2	21887766	N	A	T	91	0.001	0.780675	41	19.7203	-64.2185	0.660107	50	37.2861	-40.3668
2	21887777	N	C	T	89	0.001	0.775184	40	19.7217	-61.1376	0.653163	49	37.2875	-37.6248
2	21887811	N	T	C	99	0.001	0.772909	44	21.9136	-66.5659	0.545485	55	54.8573	-11.4413
2	21887826	N	T	C	107	0.001	0.8002	50	21.9055	-85.1912	0.543889	57	57.0518	-11.4253
2	21888131	N	G	A	111	0.001	0.730312	63	37.2688	-77.5853	0.666778	48	35.0916	-40.5924
2	21888180	N	A	C	131	0.001	0.861352	72	21.8762	-156.045	0.745927	59	32.8797	-78.6117
2	21888237	N	C	T	110	0.001	0.8002	60	26.2867	-102.229	0.68012	50	35.0889	-46.1778
2	21888294	N	T	C	116	0.001	0.661646	65	48.2522	-53.0496	0.470569	51	52.6654	6.76825
2	21888304	N	G	A	126	0.001	0.823745	68	26.276	-127.57	0.810552	58	24.0921	-103.161
2	21888401	N	G	T	154	0.001	0.841691	82	28.4545	-165.014	0.65288	72	54.8346	-55.1699
2	21888596	N	G	C	84	0.001	0.677538	31	21.9309	-28.159	0.603843	53	46.071	-26.4692
2	21888833	N	A	T	132	0.001	0.543889	57	57.0518	-11.4253	0.666778	75	54.8306	-63.4256
2	21889328	N	C	T	157	0.001	0.614362	70	59.2317	-38.8453	0.425238	87	81.1813	30.5137
2	21889351	N	A	G	170	0.001	0.866098	82	24.0601	-180.862	0.818394	88	35.0382	-161.59
2	21889493	N	A	C	151	0.001	0.571476	70	65.8234	-23.4057	0.444407	81	78.992	20.7771
2	21889522	N	T	C	147	0.001	0.452023	73	72.4111	16.0528	0.55409	74	72.4097	-18.4444
2	21889523	N	T	G	150	0.001	0.567613	74	70.2125	-23.3277	0.447333	76	74.6043	18.4215
2	21889529	N	C	G	153	0.001	0.43996	75	72.4084	20.8576	0.615462	78	65.8127	-43.7416
2	21889700	N	A	T	167	0.001	0.493667	79	85.5864	2.20988	0.568227	88	83.3772	-28.0082
2	21889769	N	C	T	155	0.001	0.803019	71	30.6664	-122.408	0.785905	84	39.438	-134.626
2	21889958	N	T	C	149	0.001	0.585423	82	74.5963	-33.1631	0.492532	67	72.4191	2.21214
2	21890063	N	G	A	156	0.001	0.520562	73	76.8055	-6.71501	0.493972	83	89.9755	2.20927
2	21890094	N	A	G	157	0.001	0.549329	71	70.2165	-16.0718	0.558178	86	83.3798	-23.1377
2	21890231	N	T	C	160	0.001	0.548813	82	81.1879	-18.3595	0.705265	78	50.4321	-83.8349
2	21890651	N	A	G	178	0.001	0.635225	74	59.2264	-49.4177	0.442269	104	100.934	27.7544
2	21890669	N	T	A	173	0.001	0.658	76	57.0265	-60.4436	0.47421	97	100.943	11.244
2	21890670	N	T	A	170	0.001	0.640093	75	59.225	-52.1011	0.4842	95	100.946	6.68643
2	21890716	N	T	C	177	0.001	0.609829	82	70.2018	-43.5336	0.442067	95	92.1567	25.446
2	21890729	N	A	T	159	0.001	0.611185	72	61.4263	-38.741	0.413736	87	78.9841	35.5575
2	21890730	N	A	T	160	0.001	0.611185	72	61.4263	-38.741	0.431773	88	83.3772	28.0082
2	21890743	N	A	T	159	0.001	0.420237	69	63.6275	25.9306	0.600067	90	78.98	-43.1744
2	21890773	N	A	G	160	0.001	0.612015	67	57.0385	-36.3452	0.451581	93	92.1594	20.6474
2	21890774	N	T	C	167	0.001	0.633892	71	57.0331	-46.8943	0.447882	96	94.3526	23.0158
2	21890776	N	T	C	166	0.001	0.633892	71	57.0331	-46.8943	0.463133	95	96.5512	15.8968
2	21890797	N	T	G	104	0.001	0.880254	50	13.1167	-116.117	0.740901	54	30.6891	-70.1814
2	21890833	N	G	T	141	0.001	0.695783	69	46.0497	-70.1779	0.541695	72	72.4124	-13.6839
2	21890835	N	T	G	143	0.001	0.685838	70	48.2456	-67.0203	0.547977	73	72.4111	-16.0528
2	21890839	N	T	A	142	0.001	0.695783	69	46.0497	-70.1779	0.534269	73	74.6083	-11.3288
2	21890841	N	A	G	141	0.001	0.671543	70	50.4428	-61.1313	0.535235	71	72.4137	-11.3385
2	21890856	N	G	T	144	0.001	0.661873	68	50.4455	-55.5863	0.552667	76	74.6043	-18.4215
2	21890868	N	A	G	158	0.001	0.716361	74	46.043	-84.6162	0.702516	84	54.8186	-88.8704
2	21890887	N	A	T	152	0.001	0.889149	72	17.4818	-172.626	0.825217	80	30.6544	-150.963
2	21890890	N	G	T	149	0.001	0.625083	72	59.229	-44.0981	0.545485	77	76.8002	-16.0178
2	21890913	N	T	C	107	0.001	0.745618	55	30.6878	-73.1711	0.71168	52	32.889	-57.9463
2	21890933	N	T	C	105	0.001	0.764883	51	26.2987	-74.3754	0.759432	54	28.4919	-76.7735
2	21890936	N	A	C	106	0.001	0.76941	52	26.2973	-77.4284	0.740901	54	30.6891	-70.1814
2	21890937	N	C	T	107	0.001	0.76941	52	26.2973	-77.4284	0.745618	55	30.6878	-73.1711
2	21890961	N	C	G	130	0.001	0.603517	58	50.4588	-28.8675	0.555593	72	70.2151	-18.4685
2	21890993	N	A	T	134	0.001	0.723226	65	39.4633	-77.1255	0.608768	69	59.233	-36.2454
2	21890997	N	A	T	136	0.001	0.727424	66	39.462	-80.0664	0.600067	70	61.4289	-33.5801
2	21891083	N	G	T	150	0.001	0.694574	72	48.2429	-72.7037	0.423026	78	72.4044	28.2202
2	21891101	N	A	T	152	0.001	0.671347	73	52.636	-63.668	0.405	79	70.2058	35.8238
2	21891112	N	A	T	151	0.001	0.689315	74	50.4375	-72.3854	0.441519	77	74.6029	20.8294
2	21891116	N	C	G	151	0.0198676	0.683012	72	48.6161	-66.7322	0.453927	79	62.268	15.6972
2	21891128	N	C	T	154	0.001	0.385638	70	59.2317	38.8453	0.607214	84	72.3964	-43.4373
2	21891137	N	C	A	150	0.001	0.405734	69	61.4303	31.0279	0.617362	81	68.0059	-46.2459
2	21891161	N	G	A	158	0.001	0.422484	71	65.822	25.8806	0.609268	87	74.5896	-45.9303
2	21891203	N	G	A	162	0.001	0.753416	77	41.6446	-106.39	0.576522	85	78.9867	-30.56
2	21891224	N	C	G	146	0.001	0.623271	69	57.0358	-41.5847	0.402532	77	68.0113	35.8992
2	21891567	N	A	C	106	0.001	0.787426	47	21.9096	-75.8267	0.779848	59	28.4852	-92.0741
2	21891586	N	T	C	105	0.001	0.708472	48	30.6971	-52.5375	0.719445	57	35.0796	-66.2773
2	21891621	N	A	G	91	0.001	0.763334	38	19.7243	-55.0203	0.679365	53	37.2821	-48.7125
2	21892652	N	C	T	109	0.001	0.649222	57	43.8685	-42.501	0.557731	52	50.4668	-13.8772
2	21892673	N	T	A	117	0.001	0.655842	61	46.0604	-47.7649	0.553607	56	54.8559	-13.8274
2	21892697	N	G	A	109	0.001	0.68865	61	41.6659	-59.4264	0.604236	48	41.6833	-24.0709
2	21892698	N	C	T	108	0.001	0.683456	60	41.6672	-56.5969	0.625083	48	39.486	-29.3988
2	21892740	N	G	C	101	0.001	0.768036	56	28.4892	-82.8617	0.733489	45	26.3067	-56.3326
2	21892746	N	G	T	112	0.001	0.76208	63	32.8743	-90.6868	0.694007	49	32.893	-49.3113
2	21892766	N	G	A	122	0.001	0.746433	67	37.2635	-89.4929	0.618261	55	46.0684	-31.6659
2	21892771	N	G	A	125	0.001	0.746433	67	37.2635	-89.4929	0.638023	58	46.0644	-39.6272
2	21892775	N	A	C	132	0.001	0.750167	68	37.2621	-92.4961	0.703261	64	41.6619	-68.002
2	21892780	N	A	T	128	0.001	0.761368	67	35.0662	-96.1248	0.68865	61	41.6659	-59.4264
2	21892782	N	A	C	127	0.001	0.772909	66	32.8703	-99.8488	0.655842	61	46.0604	-47.7649
2	21892785	N	C	T	123	0.001	0.738621	65	37.2661	-83.5173	0.638023	58	46.0644	-39.6272
2	21892824	N	G	C	145	0.001	0.714429	70	43.8511	-79.1996	0.626751	75	61.4222	-46.6134
2	21892832	N	T	G	149	0.001	0.690268	71	48.2442	-69.8557	0.64112	78	61.4182	-54.6291
2	21892839	N	C	T	147	0.001	0.750167	68	37.2621	-92.4961	0.633	79	63.6142	-51.7917
2	21892841	N	A	T	146	0.001	0.68128	69	48.2469	-64.198	0.610463	77	65.8141	-41.1371
2	21892880	N	C	G	145	0.001	0.671756	67	48.2496	-58.5946	0.628291	78	63.6155	-49.1304
2	21892900	N	T	A	147	0.001	0.677041	65	46.055	-58.8536	0.670846	82	59.2157	-71.2783
2	21892907	N	G	T	141	0.001	0.655842	61	46.0604	-47.7649	0.662609	80	59.2184	-65.7333
2	21892911	N	G	A	137	0.001	0.644164	59	46.063	-42.3213	0.692436	78	52.6293	-77.758
2	21892912	N	G	A	136	0.0110294	0.625933	57	38.2333	-33.7523	0.697667	79	51.5673	-80.6117
2	21892934	N	T	C	144	0.001	0.633422	60	48.2589	-39.4743	0.726341	84	50.4241	-101.325
2	21892952	N	T	C	137	0.001	0.689782	58	39.4727	-56.8964	0.696334	79	52.628	-80.6117
2	21892953	N	T	A	139	0.001	0.678085	59	41.6686	-53.7827	0.700134	80	52.6267	-83.4764
2	21892954	N	G	A	139	0.001	0.683456	60	41.6672	-56.5969	0.683667	79	54.8253	-74.6181
2	21892955	N	T	C	135	0.001	0.672529	58	41.6699	-50.9847	0.688437	77	52.6307	-74.9157
2	21892992	N	A	C	144	0.001	0.666778	63	46.0577	-53.2775	0.64207	81	63.6115	-57.1578
2	21893001	N	G	A	138	0.001	0.682662	63	43.8605	-59.1302	0.640093	75	59.225	-52.1011
2	21893024	N	T	C	136	0.001	0.746433	67	37.2635	-89.4929	0.666778	69	50.4441	-58.3515
2	21893076	N	C	T	120	0.001	0.608768	69	59.233	-36.2454	0.647157	51	39.482	-37.4361
2	21893079	N	T	C	120	0.001	0.60301	68	59.2344	-33.6642	0.673192	52	37.2835	-45.9116
2	21893114	N	T	C	134	0.001	0.5395	76	76.8015	-13.6575	0.586264	58	52.656	-23.705
2	21893118	N	G	A	134	0.001	0.546698	75	74.6056	-16.0349	0.576322	59	54.8519	-21.1533
2	21893121	N	G	A	137	0.001	0.551316	78	76.7988	-18.3997	0.576322	59	54.8519	-21.1533
2	21893147	N	T	C	147	0.001	0.537525	80	81.1906	-13.6338	0.537338	67	68.0246	-11.3596
2	21893165	N	A	G	155	0.001	0.548813	82	81.1879	-18.3595	0.547977	73	72.4111	-16.0528
2	21893177	N	T	A	151	0.001	0.564145	78	74.6016	-23.2578	0.534269	73	74.6083	-11.3288
2	21893180	N	T	C	151	0.001	0.569667	79	74.6003	-25.7061	0.527796	72	74.6096	-9.01123
2	21893183	N	T	G	149	0.001	0.589804	78	70.2072	-33.2876	0.549329	71	70.2165	-16.0718
2	21893217	N	C	T	136	0.001	0.563423	71	68.0193	-20.9189	0.461513	65	65.83	11.3711
2	21893236	N	G	C	106	0.001	0.69656	56	37.2781	-57.2191	0.62008	50	41.6806	-29.275
2	21893263	N	A	C	95	0.001	0.72932	48	28.4999	-58.8088	0.63839	47	37.2901	-32.207
2	21893272	N	C	T	92	0.001	0.702263	47	30.6985	-49.6523	0.622304	45	37.2928	-26.8858
2	21893275	N	T	C	95	0.001	0.694007	49	32.893	-49.3113	0.674029	46	32.897	-40.8388
2	21893285	N	C	T	130	0.001	0.537338	67	68.0246	-11.3596	0.539709	63	63.6355	-11.3834
2	21893294	N	A	G	126	0.001	0.476908	65	68.0273	6.73019	0.541011	61	61.4409	-11.3964
2	21893370	N	T	C	140	0.001	0.579	76	70.2098	-28.2694	0.546906	64	63.6341	-13.7467
2	21893418	N	G	A	147	0.001	0.547977	73	72.4111	-16.0528	0.55409	74	72.4097	-18.4444
2	21893457	N	A	G	133	0.001	0.530323	66	68.0259	-9.03146	0.582144	67	61.4329	-25.9836
2	21893510	N	T	G	139	0.001	0.593813	64	57.0425	-28.6301	0.453302	75	74.6056	16.0349
2	21893527	N	A	G	145	0.001	0.442819	70	68.0206	18.4941	0.56004	75	72.4084	-20.8576
2	21893621	N	C	A	144	0.001	0.469677	66	68.0259	9.03146	0.538487	78	78.996	-13.6454
2	21893675	N	A	G	135	0.001	0.466644	60	61.4423	9.05576	0.533356	75	76.8028	-11.3197
2	21893701	N	C	T	135	0.001	0.48386	62	65.834	4.45898	0.534269	73	74.6083	-11.3288
2	21893733	N	G	A	140	0.001	0.463744	69	70.2192	11.3488	0.549329	71	70.2165	-16.0718
2	21893758	N	C	T	138	0.001	0.464765	71	72.4137	11.3385	0.59708	67	59.2357	-31.1024
2	21893908	N	G	A	132	0.001	0.891566	46	10.9248	-111.242	0.837434	86	30.6464	-170.246
2	21894013	N	C	T	129	0.001	0.590224	61	54.8492	-26.164	0.441137	68	65.826	18.5211
2	21894032	N	C	T	145	0.001	0.605704	71	61.4276	-36.1514	0.459432	74	74.6069	13.6704
2	21894083	N	T	A	133	0.001	0.914069	58	10.9088	-151.806	0.826885	75	28.4639	-142.466
2	21894216	N	T	C	163	0.00920245	0.841615	81	27.567	-161.778	0.916149	82	9.77995	-208.461
2	21894326	N	A	G	184	0.001	0.701165	97	63.5901	-101.825	0.563261	87	83.3785	-25.564
2	21894493	N	G	A	155	0.001	0.653949	78	59.221	-60.2392	0.571476	77	72.4057	-25.7463
2	21894536	N	G	A	156	0.001	0.592167	76	68.0126	-33.3549	0.550033	80	78.9934	-18.3792
2	21894562	N	T	A	152	0.001	0.837725	80	28.4572	-158.547	0.916945	72	13.0873	-190.342
2	21894653	N	A	T	124	0.001	0.682662	63	43.8605	-59.1302	0.639437	61	48.2576	-42.1538
2	21894707	N	A	T	115	0.001	0.914069	58	10.9088	-151.806	0.789667	57	26.2907	-92.8567
2	21894734	N	C	T	104	0.001	0.754556	57	30.6851	-79.1873	0.830007	47	17.5151	-90.3848
2	21894747	N	T	C	102	0.001	0.768036	56	28.4892	-82.8617	0.848058	46	15.3192	-94.8463
2	21895215	N	G	C	109	0.001	0.679365	53	37.2821	-48.7125	0.553607	56	54.8559	-13.8274
2	21895224	N	C	A	103	0.001	0.816538	49	19.7097	-89.3044	0.666778	54	39.478	-45.6664
2	21895228	N	C	A	59	0.001	0.5	24	26.3347	0	0.542886	35	35.1089	-6.84914
2	21895234	N	A	C	106	0.001	0.830409	53	19.7043	-102.084	0.736006	53	30.6905	-67.2047
2	21895278	N	T	A	108	0.001	0.8002	45	19.715	-76.6721	0.698545	63	41.6632	-65.1296
2	21895312	N	T	C	102	0.001	0.714429	42	26.3107	-47.5198	0.5	60	65.8367	0
2	21895336	N	T	A	114	0.001	0.827141	52	19.7057	-98.8768	0.774377	62	30.6785	-94.4201
2	21895374	N	A	T	114	0.001	0.773768	53	26.296	-80.4928	0.737864	61	35.0742	-78.0793
2	21895396	N	T	G	109	0.001	0.780187	50	24.1028	-78.1462	0.762887	59	30.6824	-85.2492
2	21895431	N	G	C	99	0.001	0.721078	43	26.3093	-50.4397	0.69656	56	37.2781	-57.2191
2	21895490	N	A	G	121	0.001	0.740901	54	30.6891	-70.1814	0.701627	67	43.8551	-70.5211
2	21895512	N	T	C	113	0.001	0.76941	52	26.2973	-77.4284	0.672246	61	43.8631	-53.5213
2	21895718	N	A	C	240	0.1625	0.7794	121	23.642	-134.27	0.784574	119	15.0719	-125.953
2	21895801	N	G	A	290	0.001	0.913609	150	28.3638	-391.973	0.936005	140	19.5883	-395.334
2	21895806	N	A	C	290	0.001	0.753502	150	81.0972	-207.34	0.700134	140	92.0967	-146.084
2	21895813	N	A	T	272	0.001	0.87525	144	39.358	-328.417	0.890886	128	30.5904	-308.795
2	21895856	N	T	C	263	0.001	0.723553	141	85.5037	-167.595	0.787077	122	56.9651	-196.528
2	21895866	N	G	A	272	0.001	0.899595	149	32.7596	-370.714	0.943385	123	15.2165	-356.29
2	21895867	N	T	A	264	0.001	0.924421	145	23.9761	-393.393	0.882608	119	30.6024	-278.71
2	21895872	N	C	T	272	0.00551471	0.89479	150	34.0506	-365.37	0.927196	122	13.5812	-326.256
2	21895879	N	C	T	271	0.001	0.821406	151	59.1237	-280.648	0.766845	120	61.3622	-176.592
2	21895881	N	A	T	268	0.001	0.894303	151	34.9542	-368.729	0.923359	117	19.619	-316.263
2	21895944	N	A	C	260	0.001	0.803122	137	59.1423	-236.298	0.748133	123	67.9499	-165.664
2	21896020	N	G	A	255	0.0117647	0.995789	125	-0.820995	-410.845	0.918694	130	22.1222	-342.145
2	21896074	N	C	T	193	0.0310881	0.646785	90	49.6567	-60.3633	0.630207	103	74.2387	-63.2568
2	21896217	N	A	G	122	0.001	0.776046	58	28.4866	-88.9932	0.718896	64	39.4647	-74.1965
2	21896272	N	C	A	110	0.001	0.789667	57	26.2907	-92.8567	0.754887	53	28.4932	-73.7467
2	21896282	N	C	T	110	0.001	0.813769	59	24.0908	-106.328	0.725641	51	30.6931	-61.2925
2	21896292	N	G	A	121	0.0123967	0.833286	59	20.993	-113.784	0.772765	62	23.8582	-89.8494
2	21896347	N	C	A	135	0.001	0.7973	69	30.6691	-116.134	0.742586	66	37.2648	-86.4998
2	21896396	N	T	C	150	0.001	0.848334	79	26.2613	-163.058	0.774831	71	35.0609	-108.348
2	21896441	N	C	A	159	0.001	0.797818	84	37.2408	-141.691	0.666778	75	54.8306	-63.4256
2	21896472	N	G	A	162	0.001	0.755726	90	48.2189	-125.732	0.65288	72	54.8346	-55.1699
2	21896493	N	T	A	156	0.001	0.750167	88	48.2216	-119.701	0.676588	68	48.2482	-61.3892
2	21896494	N	T	A	155	0.001	0.750167	88	48.2216	-119.701	0.686692	67	46.0524	-64.4885
2	21896549	N	G	T	153	0.001	0.825799	86	32.8437	-162.66	0.836045	67	24.0801	-131.921
2	21896555	N	A	G	156	0.001	0.732713	86	50.4215	-107.23	0.557181	70	68.0206	-18.4941
2	21896577	N	G	A	155	0.001	0.761538	88	46.0244	-126.354	0.552274	67	65.8274	-16.1133
2	21896590	N	G	C	104	0.001	0.76941	65	32.8717	-96.7855	0.743752	39	21.9202	-51.4098
2	21896591	N	A	C	149	0.001	0.795378	83	37.2421	-138.563	0.59097	66	59.237	-28.5607
2	21896612	N	A	C	137	0.001	0.623459	77	63.6168	-46.4844	0.466644	60	61.4423	9.05576
2	21896616	N	A	C	151	0.001	0.600067	85	74.5923	-40.7758	0.439353	66	63.6315	18.5499
2	21896636	N	C	T	147	0.001	0.873813	87	24.0534	-197.384	0.933623	60	8.70888	-168.042
2	21896648	N	T	G	141	0.001	0.764883	85	43.8311	-123.959	0.571476	56	52.6587	-18.7246
2	21896673	N	T	C	144	0.001	0.576522	85	78.9867	-30.56	0.50848	59	63.6408	-2.21417
2	21896677	N	C	T	141	0.001	0.567947	81	76.7948	-25.6679	0.533356	60	61.4423	-9.05576
2	21896833	N	A	T	141	0.001	0.805399	77	32.8557	-134.074	0.859615	64	19.6897	-137.815
2	21896860	N	C	T	140	0.001	0.83584	73	26.2693	-143.621	0.865916	67	19.6857	-147.678
2	21896877	N	G	C	103	0.001	0.627536	51	41.6792	-31.9145	0.653949	52	39.4807	-40.1594
2	21896892	N	T	A	136	0.001	0.833556	72	26.2707	-140.399	0.843979	64	21.8869	-129.926
2	21896909	N	A	G	147	0.001	0.493329	75	81.1973	2.21057	0.541695	72	72.4124	-13.6839
2	21896947	N	T	A	150	0.001	0.635225	74	59.2264	-49.4177	0.6185	76	63.6182	-43.854
2	21897021	N	T	A	166	0.001	0.68012	75	52.6334	-69.2667	0.637454	91	72.387	-61.8879
2	21897058	N	G	A	146	0.001	0.640719	64	50.4508	-44.6815	0.622033	82	68.0046	-48.8721
2	21897127	N	T	C	139	0.001	0.593813	64	57.0425	-28.6301	0.586725	75	68.0139	-30.8287
2	21897282	N	G	T	118	0.001	0.763812	55	28.4906	-79.812	0.666778	63	46.0577	-53.2775
2	21897295	N	C	G	130	0.001	0.810552	58	24.0921	-103.161	0.87525	72	19.679	-164.208
2	21897876	N	T	C	94	0.001	0.777963	45	21.9122	-69.6403	0.448946	49	48.2736	11.4972
2	21897926	N	T	A	109	0.001	0.68012	50	35.0889	-46.1778	0.406717	59	52.6547	26.2324
2	21897963	N	T	G	111	0.001	0.687625	48	32.8943	-46.4679	0.396757	63	54.8466	31.2658
2	21897980	N	T	C	116	0.001	0.833556	48	17.5138	-93.5994	0.779598	68	32.8677	-106.002
2	21897990	N	G	A	118	0.001	0.782797	46	21.9109	-72.7274	0.777963	72	35.0596	-111.424
2	21898003	N	G	A	118	0.001	0.489355	47	50.4735	2.2185	0.521141	71	74.6109	-6.71848
2	21898010	N	T	C	121	0.001	0.61232	49	41.6819	-26.66	0.458306	72	72.4124	13.6839
2	21898127	N	A	G	132	0.001	0.563679	55	52.66	-16.2739	0.480506	77	81.1946	6.70859
2	21898217	N	G	T	150	0.001	0.732549	71	41.6526	-88.4528	0.607667	79	68.0086	-41.0398
2	21898423	N	C	T	154	0.001	0.5	78	85.5877	0	0.789667	76	35.0542	-123.809
2	21898494	N	T	C	130	0.001	0.8002	60	26.2867	-102.229	0.528591	70	72.415	-9.01761
2	21898572	N	T	A	150	0.001	0.722371	72	43.8484	-85.0431	0.525658	78	81.1933	-8.99413
2	21898605	N	A	T	149	0.001	0.507468	67	72.4191	-2.21214	0.524406	82	85.5824	-8.98409
2	21898624	N	G	A	145	0.001	0.656354	64	48.2536	-50.3004	0.580301	81	74.5976	-30.6594
2	21898678	N	A	C	149	0.001	0.803019	71	30.6664	-122.408	0.897701	78	17.4738	-192.773
2	21898737	N	A	T	152	0.001	0.625083	72	59.229	-44.0981	0.612575	80	68.0073	-43.6349
2	21898811	N	T	A	132	0.001	0.660822	56	41.6726	-45.4398	0.710667	76	48.2376	-84.2142
2	21898857	N	C	T	118	0.001	0.679365	53	37.2821	-48.7125	0.723226	65	39.4633	-77.1255
2	21898934	N	A	T	136	0.001	0.712263	66	41.6592	-73.7859	0.728724	70	41.6539	-85.4974
2	21898951	N	C	G	128	0.001	0.906521	64	13.098	-163.154	0.828344	64	24.0841	-122.274
2	21898953	N	T	G	128	0.001	0.625083	64	52.648	-39.1983	0.562542	64	61.4369	-18.5804
2	21898962	N	A	G	130	0.001	0.772909	66	32.8703	-99.8488	0.718896	64	39.4647	-74.1965
2	21899238	N	A	G	116	0.001	0.627992	43	35.0982	-27.0149	0.643932	73	57.0305	-52.269
2	21899341	N	C	G	159	0.001	0.615462	65	54.8439	-36.4513	0.521291	94	98.7497	-8.95917
2	21899454	N	G	T	127	0.001	0.62077	58	48.2616	-34.1741	0.594266	69	61.4303	-31.0279
2	21899576	N	A	G	136	0.001	0.610243	59	50.4575	-31.452	0.493502	77	83.3919	2.21019
2	21899643	N	A	G	126	0.001	0.636455	66	52.6454	-44.5219	0.550033	60	59.245	-13.7843
2	21899736	N	T	C	134	0.001	0.890886	64	15.2952	-154.398	0.814496	70	28.4706	-126.526
2	21899739	N	C	A	128	0.001	0.887355	62	15.2979	-147.702	0.803233	66	28.4759	-113.89
2	21899811	N	C	G	130	0.001	0.803774	56	24.0948	-96.8521	0.824541	74	28.4652	-139.266
2	21899901	N	C	T	117	0.001	0.714429	56	35.0809	-63.3597	0.737864	61	35.0742	-78.0793
2	21899935	N	T	A	118	0.001	0.833556	60	21.8922	-116.999	0.793299	58	26.2893	-95.9721
2	21899936	N	T	A	119	0.001	0.852694	61	19.6937	-127.997	0.793299	58	26.2893	-95.9721
2	21899946	N	A	T	110	0.001	0.722371	54	32.8863	-63.7823	0.732298	56	32.8837	-69.6754
2	21899974	N	C	T	128	0.001	0.852694	61	19.6937	-127.997	0.761368	67	35.0662	-96.1248
2	21899977	N	T	C	132	0.001	0.758237	62	32.8757	-87.6521	0.785905	70	32.865	-112.188
2	21899995	N	T	A	118	0.001	0.815025	54	21.9002	-97.8156	0.797073	64	28.4786	-107.615
2	21900003	N	C	G	118	0.001	0.8002	50	21.9055	-85.1912	0.80903	68	28.4732	-120.194
2	21900083	N	C	A	98	0.001	0.722371	36	21.9242	-42.5216	0.790516	62	28.4812	-101.373
2	21900616	N	T	G	80	0.001	0.708472	48	30.6971	-52.5375	0.87525	32	8.74622	-72.9815
2	21900913	N	A	G	103	0.001	0.714429	49	30.6958	-55.4397	0.611185	54	46.0697	-29.0558
2	21900984	N	T	A	97	0.001	0.587015	46	41.6859	-18.9762	0.588294	51	46.0737	-21.3716
2	21901048	N	A	G	108	0.001	0.600067	50	43.8778	-23.9858	0.724288	58	35.0782	-69.2086
2	21901068	N	G	T	109	0.001	0.571476	49	46.0764	-16.384	0.683456	60	41.6672	-56.5969
2	21901134	N	T	A	127	0.001	0.616745	60	50.4561	-34.0581	0.507468	67	72.4191	-2.21214
2	21901206	N	G	C	137	0.0875912	0.532306	73	36.0273	-8.78888	0.525384	64	54.932	-6.65417
2	21901244	N	C	A	135	0.001	0.536256	69	70.2192	-11.3488	0.515162	66	70.2232	-4.45506
2	21901261	N	A	T	128	0.0117188	0.539998	64	55.3715	-11.2363	0.515749	64	67.11	-4.45695
2	21901292	N	A	C	131	0.001	0.623033	61	50.4548	-36.685	0.542886	70	70.2178	-13.6983
2	21901433	N	A	T	152	0.001	0.666778	69	50.4441	-58.3515	0.542197	83	83.3838	-15.9716
2	21901503	N	A	G	136	0.001	0.603517	58	50.4588	-28.8675	0.461513	78	78.996	13.6454
2	21901558	N	A	G	130	0.001	0.62008	50	41.6806	-29.275	0.550033	80	78.9934	-18.3792
2	21901577	N	A	G	127	0.001	0.680972	47	32.8957	-43.6434	0.550033	80	78.9934	-18.3792
2	21901600	N	G	A	120	0.001	0.458306	48	48.2749	9.12262	0.611185	72	61.4263	-38.741
2	21901622	N	C	A	116	0.001	0.647157	51	39.482	-37.4361	0.538487	65	65.83	-11.3711
2	21901638	N	A	T	134	0.001	0.579	57	52.6574	-21.202	0.506498	77	83.3918	-2.21019
2	21901653	N	T	C	136	0.001	0.474559	59	61.4436	6.74429	0.545485	77	76.8002	-16.0178
2	21901664	N	A	T	132	0.001	0.491222	57	61.4463	2.21477	0.56004	75	72.4084	-20.8576
2	21901708	N	T	A	132	0.001	0.553607	56	54.8559	-13.8274	0.473667	76	78.9987	8.99953
2	21901726	N	G	A	127	0.001	0.508778	57	61.4463	-2.21477	0.5	70	76.8095	0
2	21901835	N	A	T	110	0.001	0.652276	46	35.0942	-35.0904	0.640719	64	50.4508	-44.6815
2	21901897	N	C	A	122	0.001	0.647157	51	39.482	-37.4361	0.59161	71	63.6248	-30.9577
2	21901906	N	C	A	124	0.001	0.684334	57	39.474	-54.0638	0.582144	67	61.4329	-25.9836
2	21901918	N	C	A	129	0.001	0.709817	62	39.4673	-68.3755	0.612015	67	57.0385	-36.3452
2	21901949	N	G	A	117	0.001	0.672246	61	43.8631	-53.5213	0.660822	56	41.6726	-45.4398
2	21901956	N	A	T	115	0.001	0.8002	60	26.2867	-102.229	0.927558	55	8.71554	-150.846
2	21901976	N	A	G	99	0.001	0.71168	52	32.889	-57.9463	0.659681	47	35.0929	-37.8304
2	21902430	N	G	T	74	0.001	0.579	38	35.1049	-14.1347	0.638982	36	28.5159	-24.7869
2	21902453	N	C	A	84	0.001	0.872043	39	10.9341	-87.9141	0.555593	45	43.8845	-11.5428
2	21902463	N	T	A	89	0.001	0.87525	40	10.9328	-91.2269	0.591898	49	43.8791	-21.4375
2	21902566	N	G	T	82	0.001	0.828791	35	13.1367	-66.9864	0.553227	47	46.079	-11.519
2	21902609	N	G	A	89	0.001	0.604721	43	37.2955	-21.6727	0.761044	46	24.1081	-65.896
2	21902614	N	G	A	93	0.001	0.608768	46	39.4887	-24.1636	0.744844	47	26.304	-62.2903
2	21902744	N	A	T	116	0.001	0.580699	62	57.0451	-23.5922	0.462938	54	54.8586	9.08546
2	21902811	N	A	T	102	0.001	0.76941	52	26.2973	-77.4284	0.820214	50	19.7083	-92.4866
2	21902831	N	C	A	99	0.030303	0.749327	45	13.6297	-54.4211	0.61345	54	43.9376	-29.0558
2	21902839	N	C	A	91	0.001	0.750167	48	26.3027	-65.2913	0.534907	43	43.8871	-6.80114
2	21902880	N	T	A	97	0.001	0.437458	48	46.0777	13.9353	0.591898	49	43.8791	-21.4375
2	21902911	N	T	C	96	0.001	0.723553	47	28.5012	-55.8649	0.61232	49	41.6819	-26.66
2	21903297	N	T	A	145	0.001	0.730923	78	46.0377	-96.3623	0.686692	67	46.0524	-64.4885
2	21903351	N	T	A	133	0.001	0.5	82	89.9768	0	0.568673	51	48.2709	-16.3444
2	21903391	N	G	T	131	0.001	0.530141	83	85.581	-11.2875	0.604236	48	41.6833	-24.0709
2	21903594	N	G	T	172	0.001	0.536107	97	98.7457	-15.8862	0.520013	75	79.0001	-6.7117
2	21903747	N	A	C	127	0.0472441	0.57383	60	31.1547	-17.8447	0.569422	67	59.4311	-20.9876
2	21903789	N	T	A	134	0.001	0.508202	61	65.8354	-2.21362	0.602808	73	63.6222	-36.0626
2	21903904	N	A	T	137	0.001	0.823745	68	26.276	-127.57	0.608768	69	59.233	-36.2454
2	21903931	N	A	G	143	0.001	0.642953	70	54.8373	-49.7392	0.808425	73	30.6638	-128.711
2	21903960	N	G	A	132	0.001	0.770672	61	30.6798	-91.3532	0.746643	71	39.4553	-94.9336
2	21903968	N	A	T	140	0.001	0.776304	67	32.869	-102.921	0.575393	73	68.0166	-25.8333
2	21904208	N	A	G	171	0.00877193	0.742604	86	40.5396	-109.427	0.588757	85	75.9058	-35.6193
2	21904349	N	T	A	153	0.001	0.845469	84	28.4519	-171.5	0.840807	69	24.0774	-138.382
2	21904391	N	A	G	154	0.001	0.716194	81	50.4281	-92.5361	0.561685	73	70.2138	-20.8875
2	21904397	N	T	A	150	0.001	0.633	79	63.6142	-51.7917	0.394296	71	61.4276	36.1514
2	21904496	N	A	T	162	0.001	0.87803	90	24.0494	-207.338	0.87525	72	19.679	-164.208
2	21904622	N	G	A	160	0.001	0.464262	84	85.5797	13.6123	0.644833	76	59.2237	-54.7994
2	21904886	N	T	A	180	0.001	0.62659	83	68.0033	-51.5132	0.598004	97	85.5624	-45.4931
2	21904973	N	A	C	163	0.00920245	0.861386	71	21.0984	-152.763	0.826189	92	28.0853	-169.119
2	21905048	N	A	G	163	0.001	0.746831	75	41.6472	-100.374	0.943478	88	10.8687	-254.988
2	21905213	N	A	G	151	0.001	0.732549	71	41.6526	-88.4528	0.612575	80	68.0073	-43.6349
2	21905351	N	G	A	141	0.001	0.803774	56	24.0948	-96.8521	0.882608	85	21.8589	-199.079
2	21905728	N	C	G	134	0.001	0.695045	59	39.4713	-59.7444	0.586725	75	68.0139	-30.8287
2	21906594	N	A	T	75	0.001	0.653949	26	19.7403	-20.0797	0.551054	49	48.2736	-11.4972
2	21906768	N	C	A	85	0.001	0.763334	38	19.7243	-55.0203	0.617099	47	39.4874	-26.768
2	21906792	N	A	T	100	0.001	0.766135	47	24.1068	-68.9396	0.603843	53	46.071	-26.4692
2	21906814	N	A	C	108	0.001	0.641604	53	41.6766	-37.2622	0.600067	55	48.2656	-26.3844
2	21906830	N	C	A	105	0.001	0.804124	51	21.9042	-88.3334	0.611185	54	46.0697	-29.0558
2	21906831	N	G	T	105	0.1	0.793706	51	1.42467	-58.51	0.599715	54	40.8877	-23.8348
2	21906834	N	G	A	103	0.001	0.807898	52	21.9029	-91.4851	0.627536	51	41.6792	-31.9145
2	21906843	N	A	T	104	0.001	0.812709	48	19.711	-86.1314	0.625083	56	46.067	-34.2985
2	21906879	N	G	T	115	0.001	0.813769	59	24.0908	-106.328	0.946727	56	6.51697	-164.097
2	21906894	N	G	A	113	0.001	0.793299	58	26.2893	-95.9721	0.909364	55	10.9128	-141.611
2	21906898	N	C	G	113	0.001	0.779848	59	28.4852	-92.0741	0.907679	54	10.9141	-138.22
2	21906910	N	A	G	123	0.001	0.68865	61	41.6659	-59.4264	0.790516	62	28.4812	-101.373
2	21906914	N	T	C	120	0.001	0.68865	61	41.6659	-59.4264	0.796808	59	26.288	-99.0964
2	21906954	N	T	G	84	0.001	0.775694	49	24.1041	-75.0653	0.857381	35	10.9394	-74.7428
2	21906958	N	T	C	86	0.001	0.784504	51	24.1014	-81.2384	0.828791	35	13.1367	-66.9864
2	21906976	N	T	C	84	0.001	0.784504	51	24.1014	-81.2384	0.818394	33	13.1393	-60.5962
2	21906978	N	T	C	86	0.001	0.788654	52	24.1001	-84.3413	0.823745	34	13.138	-63.785
2	21907024	N	G	C	89	0.001	0.8002	55	24.0961	-93.7103	0.91204	34	6.54633	-88.3627
2	21907043	N	T	G	96	0.001	0.793299	58	26.2893	-95.9721	0.895	38	8.73822	-93.0222
2	21907057	N	C	T	97	0.001	0.783522	60	28.4839	-95.1645	0.919199	37	6.54232	-98.5831
2	21907083	N	A	T	92	0.001	0.74154	58	32.881	-75.6207	0.91204	34	6.54633	-88.3627
2	21907092	N	C	T	112	0.001	0.845301	71	24.0748	-144.865	0.927114	41	6.53699	-112.276
2	21907115	N	T	A	130	0.001	0.648748	74	57.0291	-54.9794	0.714429	56	35.0809	-63.3597
2	21907146	N	A	G	134	0.001	0.829167	76	28.4626	-145.672	0.914069	58	10.9088	-151.806
2	21907473	N	C	A	89	0.001	0.604721	43	37.2955	-21.6727	0.5	46	50.4748	0
2	21907548	N	T	C	95	0.001	0.8002	40	17.5244	-68.153	0.782006	55	26.2933	-86.6545
2	21907651	N	T	C	93	0.001	0.841137	44	15.3219	-88.3557	0.755272	49	26.3013	-68.3063
2	21907770	N	A	C	98	0.001	0.756269	41	21.9176	-57.4258	0.789667	57	26.2907	-92.8567
2	21907779	N	T	C	102	0.001	0.704682	44	28.5052	-47.1342	0.776046	58	28.4866	-88.9932
2	21907832	N	T	G	123	0.001	0.586264	58	52.656	-23.705	0.646251	65	50.4495	-47.383
2	21907845	N	G	A	127	0.001	0.635011	63	50.4521	-41.9975	0.703261	64	41.6619	-68.002
2	21907851	N	C	G	127	0.001	0.621293	66	54.8426	-39.0733	0.705055	61	39.4687	-65.4845
2	21907900	N	A	T	130	0.001	0.831207	71	26.272	-137.183	0.898571	59	13.1047	-146.264
2	21907924	N	G	A	138	0.001	0.822133	73	28.4666	-136.072	0.923359	65	10.8994	-175.702
2	21907929	N	G	A	139	0.001	0.65288	72	54.8346	-55.1699	0.686692	67	46.0524	-64.4885
2	21907932	N	C	T	141	0.001	0.657639	73	54.8333	-57.9077	0.676588	68	48.2482	-61.3892
2	21907962	N	A	G	90	0.0333333	0.647804	46	28.3596	-31.7309	0.868848	44	8.25214	-90.5529
2	21907967	N	A	G	134	0.001	0.803233	66	28.4759	-113.89	0.91204	68	13.0927	-176.725
2	21908050	N	C	T	169	0.001	0.576522	85	78.9867	-30.56	0.571476	84	78.9881	-28.0869
2	21908051	N	C	T	163	0.001	0.852087	81	26.2587	-169.575	0.927114	82	13.074	-224.553
2	21908054	N	G	T	158	0.001	0.578366	83	76.7922	-30.6085	0.506671	75	81.1973	-2.21057
2	21908058	N	T	C	191	0.001	0.87654	97	26.2373	-222.262	0.936461	94	13.058	-265.857
2	21908065	N	A	T	187	0.001	0.87654	97	26.2373	-222.262	0.933623	90	13.0633	-252.063
2	21908069	N	A	G	184	0.001	0.631667	95	76.7762	-61.5877	0.561839	89	85.573	-25.5325
2	21908101	N	A	G	190	0.001	0.524769	101	105.332	-11.2337	0.505622	89	96.5592	-2.20847
2	21908103	N	G	A	185	0.001	0.881443	101	26.232	-235.563	0.928858	84	13.0713	-231.419
2	21908108	N	T	A	190	0.001	0.578484	102	94.3446	-37.6758	0.5	88	96.5605	0
2	21908117	N	G	A	178	0.001	0.51614	93	98.7511	-6.68845	0.505886	85	92.1701	-2.20898
2	21908118	N	A	G	170	0.001	0.823745	85	32.845	-159.463	0.811973	85	35.0422	-152.067
2	21908122	N	C	A	164	0.001	0.694247	85	57.0145	-85.6632	0.607667	79	68.0086	-41.0398
2	21908138	N	C	T	167	0.001	0.817285	82	32.849	-149.9	0.847291	85	28.4505	-174.749
2	21908141	N	T	G	166	0.001	0.80973	84	35.0435	-148.903	0.853895	82	26.2573	-172.84
2	21908152	N	A	T	151	0.001	0.772334	79	39.4447	-119.205	0.833556	72	26.2707	-140.399
2	21908168	N	A	G	155	0.001	0.8002	80	35.0489	-136.306	0.840227	75	26.2667	-150.08
2	21908174	N	C	T	144	0.001	0.750167	72	39.454	-97.937	0.708472	72	46.0457	-78.8062
2	21908186	N	G	A	144	0.001	0.828791	70	26.2733	-133.973	0.892154	74	17.4791	-179.329
2	21908211	N	G	T	136	0.001	0.734531	64	37.2675	-80.5457	0.569491	72	68.0179	-23.3656
2	21908268	N	T	A	124	0.001	0.625083	56	46.067	-34.2985	0.529431	68	70.2205	-9.02434
2	21908295	N	G	A	128	0.001	0.793299	58	26.2893	-95.9721	0.671543	70	50.4428	-61.1313
2	21908312	N	T	C	129	0.001	0.879564	58	15.3032	-134.361	0.831207	71	26.272	-137.183
2	21908317	N	T	A	129	0.001	0.750167	60	32.8783	-81.6142	0.695783	69	46.0497	-70.1779
2	21908322	N	A	G	124	0.001	0.842334	57	19.699	-114.988	0.836045	67	24.0801	-131.921
2	21908384	N	C	T	112	0.001	0.857381	56	17.5031	-119.588	0.803774	56	24.0948	-96.8521
2	21908385	N	C	G	110	0.0136364	0.699948	54	27.9504	-53.7285	0.734292	56	31.9355	-69.6754
2	21908448	N	T	G	98	0.001	0.674535	43	30.7038	-38.3026	0.70923	55	35.0822	-60.4563
2	21908522	N	C	A	93	0.001	0.744349	43	24.1121	-56.85	0.880254	50	13.1167	-116.117
2	21908556	N	T	C	107	0.001	0.721078	43	26.3093	-50.4397	0.812709	64	26.2813	-114.842
2	21908662	N	T	C	119	0.001	0.655276	58	43.8671	-45.2296	0.639437	61	48.2576	-42.1538
2	21908701	N	G	A	117	0.001	0.678085	59	41.6686	-53.7827	0.551759	58	57.0505	-13.8052
2	21908871	N	A	G	135	0.001	0.639437	61	48.2576	-42.1538	0.432387	74	70.2125	23.3277
2	21908919	N	G	A	136	0.001	0.59097	66	59.237	-28.5607	0.557181	70	68.0206	-18.4941
2	21909044	N	C	G	159	0.001	0.8555	76	24.0681	-161.161	0.903884	83	17.4671	-209.643
2	21909062	N	C	T	165	0.001	0.519	79	83.3892	-6.70561	0.546543	86	85.5771	-18.323
2	21909146	N	C	T	151	0.0298013	0.762069	77	23.6287	-100.002	0.637931	74	56.3551	-49.4177
2	21909302	N	A	G	121	0.001	0.611185	54	46.0697	-29.0558	0.477597	67	70.2218	6.72604
2	21909348	N	A	G	127	0.200787	0.712011	60	13.8959	-44.1635	0.510375	67	26.91	-2.19722
2	21909355	N	T	C	126	0.001	0.618261	55	46.0684	-31.6659	0.422484	71	65.822	25.8806
2	21909464	N	T	C	118	0.001	0.745618	55	30.6878	-73.1711	0.555593	63	61.4382	-16.16
2	21909613	N	T	C	117	0.001	0.742097	62	35.0729	-81.0602	0.872976	55	15.3072	-124.404
2	21909656	N	C	A	111	0.001	0.537062	54	54.8586	-9.08546	0.596556	57	50.4601	-26.3056
2	21909660	N	A	T	113	0.001	0.884872	52	13.114	-122.783	0.787077	61	28.4826	-98.2642
2	21909671	N	C	G	108	0.001	0.76941	52	26.2973	-77.4284	0.750167	56	30.6864	-76.1732
2	21909672	N	T	C	116	0.001	0.70923	55	35.0822	-60.4563	0.672246	61	43.8631	-53.5213
2	21909694	N	T	A	126	0.001	0.439353	66	63.6315	18.5499	0.600067	60	52.6534	-28.783
2	21909728	N	G	T	118	0.001	0.810552	58	24.0921	-103.161	0.666778	60	43.8645	-50.7404
2	21909738	N	C	A	124	0.001	0.750167	64	35.0702	-87.0551	0.766845	60	30.6811	-88.2961
2	21909751	N	A	T	133	0.001	0.738621	65	37.2661	-83.5173	0.779598	68	32.8677	-106.002
2	21909812	N	A	T	137	0.001	0.822133	73	28.4666	-136.072	0.734531	64	37.2675	-80.5457
2	21909835	N	C	A	128	0.001	0.724788	69	41.6552	-82.5525	0.627203	59	48.2602	-36.8141
2	21909842	N	G	A	132	0.001	0.82111	67	26.2773	-124.378	0.76941	65	32.8717	-96.7855
2	21909845	N	A	C	134	0.001	0.838461	68	24.0788	-135.149	0.788071	66	30.6731	-106.778
2	21909851	N	T	C	138	0.001	0.782797	69	32.8663	-109.091	0.782797	69	32.8663	-109.091
2	21909901	N	C	T	140	0.001	0.873489	71	19.6803	-160.894	0.7973	69	30.6691	-116.134
2	21909902	N	C	T	138	0.001	0.867892	68	19.6843	-150.976	0.785905	70	32.865	-112.188
2	21909921	N	G	C	114	0.0131579	0.87121	54	9.71619	-115.247	0.769048	60	29.7039	-88.2961
2	21909954	N	G	A	134	0.011194	0.819066	60	23.2706	-109.503	0.796752	74	25.9932	-119.799
2	21909957	N	T	A	143	0.001	0.871215	62	17.4951	-139.339	0.839733	81	28.4559	-161.778
2	21909960	N	A	T	145	0.001	0.873265	63	17.4938	-142.649	0.829488	82	30.6518	-157.371
2	21909961	N	C	A	138	0.001	0.9503	60	6.51165	-178.006	0.807898	78	32.8543	-137.228
2	21909996	N	C	A	114	0.001	0.694007	49	32.893	-49.3113	0.630857	65	52.6467	-41.8511
2	21910021	N	C	A	121	0.001	0.758793	58	30.6838	-82.2127	0.635011	63	50.4521	-41.9975
2	21910778	N	G	A	104	0.001	0.675117	40	28.5106	-35.7664	0.703261	64	41.6619	-68.002
2	21910822	N	C	T	119	0.001	0.661124	59	43.8658	-47.9763	0.633422	60	48.2589	-39.4743
2	21910830	N	C	A	114	0.001	0.821643	56	21.8976	-104.18	0.810552	58	24.0921	-103.161
2	21910979	N	A	G	110	0.0136364	0.710262	48	29.8844	-52.5375	0.607544	62	44.87	-30.9012
2	21910991	N	C	A	117	0.001	0.830409	53	19.7043	-102.084	0.812709	64	26.2813	-114.842
2	21911011	N	G	T	113	0.001	0.86817	53	15.3099	-117.792	0.816878	60	24.0894	-109.503
2	21911074	N	G	C	100	0.001	0.89388	47	10.9234	-114.598	0.792648	53	24.0988	-87.4546
2	21911221	N	A	G	99	0.001	0.514295	35	37.3061	-2.2258	0.750167	64	35.0702	-87.0551
2	21911266	N	T	C	109	0.001	0.555593	45	43.8845	-11.5428	0.828344	64	24.0841	-122.274
2	21911555	N	A	T	101	0.001	0.452799	53	52.6627	11.4585	0.87525	48	13.1193	-109.472
2	21911616	N	C	A	117	0.001	0.677041	65	46.055	-58.8536	0.596218	52	46.0724	-23.9073
2	21911629	N	A	C	117	0.001	0.843979	64	21.8869	-129.926	0.679365	53	37.2821	-48.7125
2	21911637	N	A	G	118	0.001	0.85098	67	21.8829	-139.682	0.686399	51	35.0876	-48.9993
2	21911642	N	C	T	122	0.001	0.843086	70	24.0761	-141.621	0.634705	52	41.6779	-34.5773
2	21911654	N	T	G	116	0.001	0.677041	65	46.055	-58.8536	0.549052	51	50.4682	-11.4771
2	21911656	N	A	T	119	0.001	0.671756	67	48.2496	-58.5946	0.557731	52	50.4668	-13.8772
2	21911679	N	A	T	123	0.001	0.845301	71	24.0748	-144.865	0.615462	52	43.8751	-29.161
2	21911688	N	A	T	130	0.001	0.80576	72	30.6651	-125.556	0.603517	58	50.4588	-28.8675
2	21911697	N	G	A	128	0.0117188	0.667989	69	49.4538	-58.3515	0.5	59	55.3029	0
2	21911742	N	A	G	128	0.001	0.727424	66	39.462	-80.0664	0.51614	62	65.834	-4.45898
2	21911850	N	G	A	153	0.001	0.583389	72	65.8207	-28.3761	0.456761	81	81.1893	15.9863
2	21911877	N	G	C	159	0.001	0.675793	74	52.6347	-66.4609	0.694247	85	57.0145	-85.6632
2	21912034	N	C	G	127	0.001	0.733489	60	35.0756	-75.1101	0.701627	67	43.8551	-70.5211
2	21912219	N	T	C	119	0.001	0.672843	55	39.4767	-48.4481	0.562542	64	61.4369	-18.5804
2	21912319	N	G	A	119	0.001	0.740901	54	30.6891	-70.1814	0.523092	65	68.0273	-6.73019
2	21912426	N	G	A	115	0.001	0.630857	65	52.6467	-41.8511	0.520013	50	52.6667	-4.47446
2	21912442	N	C	T	118	0.001	0.828344	64	24.0841	-122.274	0.981803	54	2.1252	-179.156
2	21912450	N	G	A	116	0.142241	0.706856	63	9.6216	-45.875	0.664268	53	25.6157	-36.1798
2	21912451	N	G	C	117	0.001	0.578177	64	59.2397	-23.5412	0.622723	53	43.8738	-31.7854
2	21912587	N	C	G	93	0.001	0.622304	45	37.2928	-26.8858	0.604236	48	41.6833	-24.0709
2	21912772	N	T	A	74	0.001	0.583389	36	32.9104	-14.188	0.658	38	28.5132	-30.2218
2	21913093	N	T	A	93	0.001	0.808717	47	19.7123	-82.9681	0.630522	46	37.2915	-29.5336
2	21913178	N	C	A	113	0.001	0.776046	58	28.4866	-88.9932	0.654649	55	41.6739	-42.6944
2	21913190	N	A	T	113	0.001	0.709817	62	39.4673	-68.3755	0.764883	51	26.2987	-74.3754
2	21913411	N	T	C	112	0.001	0.653163	49	37.2875	-37.6248	0.58736	63	57.0438	-26.1
2	21913509	N	G	A	136	0.001	0.610243	59	50.4575	-31.452	0.64945	77	59.2224	-57.5123
2	21913589	N	A	T	146	0.001	0.73929	69	39.458	-88.9556	0.870377	77	21.8695	-172.521
2	21913609	N	G	A	144	0.001	0.930843	72	10.8901	-199.724	0.819658	72	28.4679	-132.884
2	21913632	N	T	C	158	0.001	0.631667	76	61.4209	-49.2701	0.475593	82	85.5824	8.98409
2	21913641	N	G	A	143	0.001	0.900267	70	15.2872	-174.574	0.849548	73	24.0721	-151.369
2	21913682	N	T	G	163	0.001	0.946965	75	8.68887	-219.954	0.807023	88	37.2355	-154.263
2	21913709	N	A	C	151	0.001	0.710285	69	43.8525	-76.2948	0.634236	82	65.8074	-54.3143
2	21913828	N	G	A	146	0.001	0.638982	72	57.0318	-49.5738	0.675793	74	52.6347	-66.4609
2	21914028	N	C	G	119	0.001	0.647157	51	39.482	-37.4361	0.676588	68	48.2482	-61.3892
2	21914042	N	A	G	124	0.001	0.691037	55	37.2795	-54.3671	0.666778	69	50.4441	-58.3515
2	21914121	N	T	A	152	0.001	0.519494	77	81.1946	-6.70859	0.533356	75	76.8028	-11.3197
2	21914146	N	A	G	153	0.00980392	0.531855	79	80.2612	-11.3028	0.589631	74	57.4686	-30.5185
2	21914221	N	A	T	170	0.001	0.630522	92	74.5829	-59.0673	0.653949	78	59.221	-60.2392
2	21914258	N	A	C	164	0.001	0.666778	87	63.6035	-73.5736	0.545485	77	76.8002	-16.0178
2	21914266	N	C	A	151	0.001	0.658642	82	61.4129	-65.5157	0.521754	69	72.4164	-6.72215
2	21914272	N	C	T	155	0.001	0.615462	78	65.8127	-43.7416	0.636455	77	61.4196	-51.9422
2	21914294	N	T	A	164	0.001	0.623612	85	70.1978	-51.3841	0.683667	79	54.8253	-74.6181
2	21914297	N	T	G	161	0.001	0.679132	81	57.0198	-74.3363	0.5	80	87.7823	0
2	21914421	N	G	A	142	0.001	0.694574	72	48.2429	-72.7037	0.814496	70	28.4706	-126.526
2	21914450	N	G	T	138	0.001	0.704362	71	46.047	-75.9181	0.85098	67	21.8829	-139.682
2	21914479	N	G	T	137	0.001	0.746643	71	39.4553	-94.9336	0.848717	66	21.8842	-136.424
2	21914491	N	A	T	126	0.001	0.758237	62	32.8757	-87.6521	0.859615	64	19.6897	-137.815
2	21914605	N	C	A	81	0.001	0.594658	37	32.909	-16.7129	0.750167	44	24.1108	-59.8504
2	21914611	N	A	T	90	0.001	0.585423	41	37.2981	-16.5816	0.755272	49	26.3013	-68.3063
2	21914628	N	T	C	91	0.001	0.600067	40	35.1022	-19.1886	0.725641	51	30.6931	-61.2925
2	21914725	N	C	T	76	0.001	0.547651	42	41.6913	-9.17043	0.764883	34	17.5324	-49.5836
2	21914731	N	A	G	82	0.001	0.545485	44	43.8858	-9.15305	0.737	38	21.9216	-48.4278
2	21914756	N	G	T	76	0.001	0.571476	42	39.494	-14.0434	0.764883	34	17.5324	-49.5836
2	21914946	N	C	T	89	0.001	0.579	57	52.6574	-21.202	0.718896	32	19.7323	-37.0982
2	21914947	N	T	C	88	0.001	0.589345	56	50.4615	-23.7676	0.718896	32	19.7323	-37.0982
2	21914951	N	G	A	87	0.001	0.603517	58	50.4588	-28.8675	0.758793	29	15.3419	-41.1064
2	21914967	N	T	G	95	0.001	0.474559	59	61.4436	6.74429	0.722371	36	21.9242	-42.5216
2	21914971	N	G	T	93	0.001	0.482747	58	61.4449	4.46341	0.714429	35	21.9256	-39.5998
2	21915012	N	T	C	96	0.001	0.666778	60	43.8645	-50.7404	0.777963	36	17.5298	-55.7122
2	21915136	N	T	C	128	0.001	0.644833	76	59.2237	-54.7994	0.807898	52	21.9029	-91.4851
2	21915230	N	C	T	112	0.001	0.815595	65	26.28	-118.014	0.957752	47	4.33176	-143.095
2	21915326	N	T	A	111	0.001	0.438556	57	54.8546	16.2424	0.648247	54	41.6752	-39.9683
2	21915331	N	T	A	110	0.001	0.448241	58	57.0505	13.8052	0.673192	52	37.2835	-45.9116
2	21915335	N	T	A	107	0.001	0.49019	51	54.8626	2.21684	0.625083	56	46.067	-34.2985
2	21915338	N	A	G	105	0.001	0.510211	49	52.668	-2.21764	0.625083	56	46.067	-34.2985
2	21915538	N	T	C	101	0.0148515	0.412165	46	40.8318	18.9762	0.630939	55	36.4063	-33.8631
2	21915539	N	T	C	113	0.001	0.49019	51	54.8626	2.21684	0.709817	62	39.4673	-68.3755
2	21915595	N	T	C	105	0.001	0.659681	47	35.0929	-37.8304	0.689782	58	39.4727	-56.8964
2	21915601	N	G	T	101	0.001	0.689015	45	30.7011	-43.9373	0.678691	56	39.4753	-51.2475
2	21915608	N	A	C	90	0.001	0.561016	41	39.4954	-11.5974	0.653163	49	37.2875	-37.6248
2	21915615	N	G	A	92	0.001	0.609829	41	35.1009	-21.7668	0.70602	51	32.8903	-55.0514
2	21915757	N	T	G	98	0.001	0.587015	46	41.6859	-18.9762	0.807898	52	21.9029	-91.4851
2	21915793	N	G	C	86	0.001	0.589804	39	35.1036	-16.6438	0.808717	47	19.7123	-82.9681
2	21915857	N	A	T	76	0.001	0.411706	34	30.7158	14.2477	0.785905	42	19.719	-67.313
2	21916011	N	G	A	51	0.0294118	0.602041	21	11.4946	-9.21894	0.465986	30	29.573	4.52788
2	21916122	N	T	G	52	0.001	0.727424	22	13.154	-26.6888	0.433289	30	28.5239	9.32383
2	21916369	N	A	T	53	0.001	0.846385	26	8.75422	-53.2689	0.518531	27	28.5279	-2.23428
2	21920816	N	C	T	58	0.001	0.621703	37	30.7118	-21.9863	0.285571	21	13.1553	23.7599
2	21922057	N	G	A	71	0.001	0.750167	36	19.727	-48.9685	0.399933	35	30.7145	16.7901
2	21922076	N	T	C	67	0.001	0.617726	34	28.5186	-19.4779	0.454515	33	32.9144	6.86478
2	21922077	N	A	G	67	0.001	0.697101	33	21.9282	-33.8266	0.441137	34	32.913	9.26057
2	21922091	N	T	A	67	0.001	0.393869	33	28.5199	16.8768	0.676588	34	24.1241	-30.6946
2	21922095	N	T	C	69	0.001	0.628657	35	28.5172	-22.1155	0.441137	34	32.913	9.26057
2	21922098	N	A	T	67	0.001	0.647157	34	26.3213	-24.9574	0.454515	33	32.9144	6.86478
2	21922140	N	T	C	70	0.001	0.666778	33	24.1255	-27.9072	0.432387	37	35.1062	11.6639
2	21922182	N	A	G	59	0.001	0.68012	25	17.5445	-23.0889	0.441137	34	32.913	9.26057
2	21922184	N	A	T	59	0.001	0.653949	26	19.7403	-20.0797	0.424192	33	30.7171	11.7466
2	21922185	N	T	C	58	0.001	0.807898	26	10.9514	-45.7425	0.437458	32	30.7185	9.29021
2	21922222	N	C	A	71	0.001	0.658	38	28.5132	-30.2218	0.424192	33	30.7171	11.7466
2	21922293	N	A	C	89	0.001	0.543507	46	46.0804	-9.13717	0.697806	43	28.5066	-44.2608
2	21922390	N	G	T	93	0.001	0.547651	42	41.6913	-9.17043	0.725641	51	30.6931	-61.2925
2	21922467	N	T	G	65	0.001	0.714429	28	17.5405	-31.6798	0.486477	37	39.5007	2.22426
2	21922494	N	C	T	77	0.001	0.666778	30	21.9322	-25.3702	0.723553	47	28.5012	-55.8649
2	21922510	N	A	C	79	0.001	0.5	30	32.9184	0	0.755272	49	26.3013	-68.3063
2	21922519	N	T	A	83	0.001	0.393869	33	28.5199	16.8768	0.760174	50	26.3	-71.3346
2	21922646	N	A	T	76	0.001	0.5	32	35.1129	0	0.568227	44	41.6886	-14.0041
2	21922695	N	A	G	59	0.001	0.466644	30	30.7211	4.52788	0.793299	29	13.1447	-47.986
2	21922708	N	C	A	56	0.001	0.423026	26	24.1348	9.40673	0.733489	30	17.5378	-37.5551
2	21922713	N	A	T	60	0.001	0.48386	31	32.917	2.22949	0.724288	29	17.5391	-34.6043
2	21922761	N	G	A	111	0.001	0.72932	48	28.4999	-58.8088	0.841498	63	21.8882	-126.685
2	21922784	N	A	G	115	0.001	0.489789	49	52.668	2.21764	0.515162	66	70.2232	-4.45506
2	21922785	N	T	C	119	0.001	0.792648	53	24.0988	-87.4546	0.772909	66	32.8703	-99.8488
2	21922828	N	G	T	98	0.001	0.59097	44	39.4914	-19.0405	0.555593	54	52.6614	-13.8514
2	21922857	N	C	G	130	0.001	0.721459	61	37.2715	-71.7003	0.782797	69	32.8663	-109.091
2	21922866	N	C	A	123	0.001	0.70923	55	35.0822	-60.4563	0.735451	68	39.4594	-85.9818
2	21922870	N	A	T	73	0.001	0.567613	37	35.1062	-11.6639	0.472204	36	37.3048	4.50562
2	21922895	N	C	A	121	0.001	0.557731	52	50.4668	-13.8772	0.536256	69	70.2192	-11.3488
2	21922902	N	G	T	122	0.001	0.732298	56	32.8837	-69.6754	0.68194	66	46.0537	-61.664
2	21922910	N	C	G	122	0.001	0.678691	56	39.4753	-51.2475	0.772909	66	32.8703	-99.8488
2	21922956	N	A	C	130	0.001	0.776046	58	28.4866	-88.9932	0.722371	72	43.8484	-85.0431
2	21922963	N	A	T	140	0.001	0.793847	63	28.4799	-104.49	0.714429	77	48.2362	-87.1195
2	21922973	N	A	G	143	0.001	0.828344	64	24.0841	-122.274	0.734334	79	46.0364	-99.3231
2	21922981	N	T	A	139	0.001	0.633422	60	48.2589	-39.4743	0.810334	79	32.853	-140.387
2	21923028	N	G	C	123	0.001	0.812709	48	19.711	-86.1314	0.773516	75	37.2528	-113.776
2	21923041	N	A	G	120	0.001	0.787426	47	21.9096	-75.8267	0.808425	73	30.6638	-128.711
2	21923045	N	A	T	125	0.001	0.479987	50	52.6667	4.47446	0.613409	75	63.6195	-41.2398
2	21923057	N	A	T	117	0.001	0.837434	43	15.3232	-85.1231	0.797496	74	32.8597	-124.653
2	21923072	N	T	G	110	0.001	0.675117	40	28.5106	-35.7664	0.843086	70	24.0761	-141.621
2	21923074	N	G	A	112	0.001	0.476175	42	43.8885	4.48973	0.628657	70	57.0345	-44.231
2	21923110	N	T	C	93	0.001	0.486477	37	39.5007	2.22426	0.750167	56	30.6864	-76.1732
2	21923131	N	T	C	134	0.001	0.586264	58	52.656	-23.705	0.684334	76	52.632	-72.0851
2	21923158	N	A	G	134	0.001	0.782006	55	26.2933	-86.6544	0.861	79	24.0641	-170.993
2	21923186	N	T	C	135	0.001	0.672843	55	39.4767	-48.4481	0.525017	80	83.3878	-8.98898
2	21923213	N	T	C	123	0.001	0.71168	52	32.889	-57.9463	0.873489	71	19.6803	-160.894
2	21923237	N	T	G	129	0.001	0.547201	53	52.6627	-11.4585	0.605333	76	65.8154	-38.5493
2	21923243	N	G	A	127	0.001	0.5	50	54.8639	0	0.584472	77	70.2085	-30.7693
2	21923277	N	A	T	122	0.001	0.68012	50	35.0889	-46.1778	0.597287	72	63.6235	-33.5008
2	21923303	N	T	G	114	0.001	0.695783	46	30.6998	-46.7853	0.573579	68	63.6288	-23.4482
2	21923371	N	C	T	85	0.001	0.838936	31	10.9448	-61.725	0.722371	54	32.8863	-63.7823
2	21923625	N	A	T	87	0.001	0.694574	36	24.1215	-36.3519	0.70602	51	32.8903	-55.0514
2	21923638	N	A	C	83	0.001	0.636455	33	26.3227	-22.2609	0.68012	50	35.0889	-46.1778
2	21923646	N	C	T	92	0.001	0.685838	35	24.1228	-33.5101	0.701889	57	37.2768	-60.0867
2	21923669	N	A	C	90	0.001	0.70602	34	21.9269	-36.7009	0.714429	56	35.0809	-63.3597
2	21923690	N	A	C	83	0.0361446	0.680938	34	22.5108	-30.6946	0.641799	49	25.7042	-31.0545
2	21923900	N	A	C	82	0.001	0.795069	39	17.5258	-65.0221	0.721078	43	26.3093	-50.4397
2	21924662	N	A	G	58	0.001	0.565261	23	21.9416	-6.9841	0.542886	35	35.1089	-6.84914
2	21924666	N	C	T	60	0.001	0.541695	24	24.1375	-4.56131	0.527796	36	37.3048	-4.50562
2	21924698	N	T	G	74	0.001	0.828791	35	13.1367	-66.9864	0.564145	39	37.3008	-11.6289
2	21924745	N	A	C	88	0.001	0.717536	46	28.5026	-52.9372	0.857381	42	13.1273	-89.6913
2	21924772	N	C	T	99	0.001	0.591898	49	43.8791	-21.4375	0.68012	50	35.0889	-46.1778
2	21924790	N	A	T	112	0.001	0.732298	56	32.8837	-69.6754	0.589345	56	50.4615	-23.7676
2	21924791	N	T	C	113	0.0132743	0.756678	58	23.8596	-77.8179	0.582555	55	49.5584	-21.2544
2	21924809	N	A	T	125	0.012	0.620016	63	51.7213	-36.5643	0.57437	62	48.9861	-20.8102
2	21924811	N	T	C	128	0.001	0.632441	68	54.8399	-44.372	0.566711	60	57.0478	-18.6477
2	21924826	N	G	A	123	0.001	0.59097	66	59.237	-28.5607	0.561444	57	54.8546	-16.2424
2	21924827	N	G	C	121	0.001	0.615462	65	54.8439	-36.4513	0.571476	56	52.6587	-18.7246
2	21924892	N	A	G	137	0.001	0.55409	74	72.4097	-18.4444	0.507942	63	68.0299	-2.2131
2	21924894	N	T	A	138	0.001	0.733489	75	43.8445	-93.8877	0.571476	63	59.241	-21.0651
2	21924904	N	T	C	144	0.0104167	0.590376	79	61.8591	-32.9102	0.554225	65	62.8136	-16.1359
2	21924917	N	T	C	137	0.001	0.57505	80	74.5989	-28.1735	0.543889	57	57.0518	-11.4253
2	21924927	N	C	A	135	0.001	0.607667	79	68.0086	-41.0398	0.535738	56	57.0531	-9.07486
2	21924945	N	G	C	129	0.001	0.642953	70	54.8373	-49.7392	0.86465	59	17.4991	-129.44
2	21925066	N	T	C	175	0.001	0.881207	84	21.8602	-195.747	0.813396	91	37.2314	-163.749
2	21925161	N	C	T	142	0.001	0.814496	70	28.4706	-126.526	0.847454	72	24.0734	-148.115
2	21925219	N	A	T	156	0.001	0.581135	74	68.0153	-28.3212	0.683049	82	57.0185	-77.1513
2	21925251	N	A	G	153	0.001	0.80576	72	30.6651	-125.556	0.852087	81	26.2587	-169.575
2	21925256	N	A	T	163	0.001	0.762675	80	41.6406	-115.478	0.843603	83	28.4532	-168.255
2	21925272	N	A	T	150	0.001	0.743406	74	41.6486	-97.3796	0.816	76	30.6598	-138.212
2	21925291	N	G	C	157	0.001	0.662609	80	59.2184	-65.7333	0.701433	77	50.4335	-80.9556
2	21925311	N	C	T	158	0.001	0.753416	77	41.6446	-106.39	0.666778	81	59.217	-68.4996
2	21925332	N	G	C	149	0.001	0.851586	74	24.0708	-154.628	0.853569	75	24.0694	-157.893
2	21925339	N	G	A	144	0.001	0.527796	72	74.6096	-9.01123	0.513898	72	76.8068	-4.45001
2	21925346	N	T	C	148	0.001	0.753594	73	39.4527	-100.95	0.640093	75	59.225	-52.1011
2	21925351	N	C	T	139	0.001	0.743019	70	39.4567	-91.9396	0.652276	69	52.6414	-52.6355
2	21925358	N	T	C	145	0.001	0.493146	73	79.0027	2.21092	0.513898	72	76.8068	-4.45001
2	21925393	N	G	A	132	0.001	0.578177	64	59.2397	-23.5412	0.676588	68	48.2482	-61.3892
2	21925422	N	C	A	140	0.214286	0.5	64	25.7308	0	0.609091	76	24.1726	-26.4193
2	21925427	N	C	T	135	0.001	0.783522	60	28.4839	-95.1645	0.666778	75	54.8306	-63.4256
2	21925452	N	C	T	135	0.0111111	0.83584	67	17.6987	-126.575	0.737063	68	38.5389	-85.9818
2	21925522	N	C	A	123	0.001	0.697101	66	43.8565	-67.6532	0.824778	57	21.8962	-107.374
2	21925625	N	A	T	121	0.001	0.566711	60	57.0478	-18.6477	0.623033	61	50.4548	-36.685
2	21925630	N	T	A	124	0.001	0.593283	59	52.6547	-26.2324	0.630857	65	52.6467	-41.8511
2	21925746	N	T	C	131	0.001	0.677538	62	43.8618	-56.3181	0.594266	69	61.4303	-31.0279
2	21925778	N	G	A	132	0.001	0.5	64	70.2258	0	0.588294	68	61.4316	-28.4955
2	21925820	N	A	C	131	0.0114504	0.718096	68	34.2646	-75.5991	0.891904	63	14.415	-151.048
2	21925856	N	A	G	132	0.001	0.545485	66	65.8287	-13.7296	0.545485	66	65.8287	-13.7296
2	21925918	N	A	T	108	0.001	0.745262	51	28.4959	-67.7307	0.684334	57	39.474	-54.0638
2	21925922	N	G	T	99	0.001	0.645931	48	37.2888	-34.9044	0.549052	51	50.4682	-11.4771
2	21925973	N	T	C	106	0.001	0.787426	47	21.9096	-75.8267	0.661124	59	43.8658	-47.9763
2	21925974	N	C	G	106	0.001	0.766135	47	24.1068	-68.9396	0.661124	59	43.8658	-47.9763
2	21926007	N	A	C	104	0.001	0.787426	47	21.9096	-75.8267	0.754556	57	30.6851	-79.1873
2	21926024	N	G	T	101	0.001	0.674535	43	30.7038	-38.3026	0.707035	58	37.2755	-62.9692
2	21926027	N	T	A	102	0.001	0.704682	44	28.5052	-47.1342	0.707035	58	37.2755	-62.9692
2	21926034	N	T	C	101	0.001	0.727424	44	26.308	-53.3776	0.737	57	32.8823	-72.6418
2	21926054	N	C	T	88	0.001	0.87525	40	10.9328	-91.2269	0.687625	48	32.8943	-46.4679
2	21926060	N	G	A	92	0.001	0.738254	42	24.1135	-53.8655	0.68012	50	35.0889	-46.1778
2	21926061	N	T	A	90	0.001	0.878301	41	10.9314	-94.5469	0.673585	49	35.0902	-43.3752
2	21926071	N	T	A	81	0.001	0.72515	40	24.1161	-47.9483	0.707455	41	26.312	-44.6189
2	21926087	N	C	T	72	0.001	0.486477	37	39.5007	2.22426	0.743019	35	19.7283	-45.9698
2	21926090	N	A	G	72	0.001	0.486477	37	39.5007	2.22426	0.743019	35	19.7283	-45.9698
2	21926107	N	A	T	68	0.0220588	0.838384	36	12.1167	-70.1996	0.483627	32	25.8303	2.19722
2	21926110	N	C	G	65	0.001	0.91204	34	6.54633	-88.3627	0.612979	31	26.3253	-16.9749
2	21926284	N	C	T	68	0.001	0.642953	42	32.9024	-29.8435	0.615462	26	21.9376	-14.5805
2	21926417	N	C	T	101	0.001	0.562542	64	61.4369	-18.5804	0.594658	37	32.909	-16.7129
2	21926443	N	C	A	98	0.001	0.541011	61	61.4409	-11.3964	0.648748	37	28.5146	-27.4897
2	21926444	N	A	T	103	0.001	0.539709	63	63.6355	-11.3834	0.700134	40	26.3133	-41.7382
2	21926460	N	C	A	106	0.001	0.646251	65	50.4495	-47.383	0.756269	41	21.9176	-57.4258
2	21926483	N	C	T	98	0.001	0.707035	58	37.2755	-62.9692	0.750167	40	21.9189	-54.4095
2	21926484	N	T	A	100	0.001	0.712006	59	37.2741	-65.8661	0.731862	41	24.1148	-50.898
2	21926554	N	A	T	113	0.001	0.676588	68	48.2482	-61.3892	0.711252	45	28.5039	-50.0267
2	21926581	N	C	T	114	0.001	0.782797	69	32.8663	-109.091	0.689015	45	30.7011	-43.9373
2	21926672	N	A	G	114	0.001	0.541011	61	61.4409	-11.3964	0.736006	53	30.6905	-67.2047
2	21926717	N	T	C	107	0.001	0.588294	51	46.0737	-21.3716	0.464262	56	57.0531	9.07486
2	21926730	N	G	A	108	0.001	0.615462	52	43.8751	-29.161	0.517869	56	59.2504	-4.46588
2	21926857	N	A	C	105	0.001	0.653949	52	39.4807	-40.1594	0.528321	53	54.8599	-6.76158
2	21926859	N	C	A	107	0.001	0.629716	54	43.8725	-34.4326	0.50944	53	57.0571	-2.21611
2	21926896	N	A	C	137	0.001	0.710285	69	43.8525	-76.2948	0.544147	68	68.0233	-13.7135
2	21926903	N	C	T	144	0.001	0.736269	72	41.6512	-91.4186	0.583389	72	65.8207	-28.3761
2	21926938	N	G	A	142	0.001	0.565261	69	65.8247	-20.9523	0.630224	73	59.2277	-46.7499
2	21926939	N	C	T	141	0.001	0.753792	69	37.2608	-95.5091	0.764065	72	37.2568	-104.604
2	21926964	N	G	A	131	0.0343511	0.540635	66	45.0692	-11.0467	0.681169	65	43.13	-58.8536
2	21926992	N	T	A	132	0.001	0.728724	70	41.6539	-85.4974	0.612979	62	52.6507	-33.9499
2	21927008	N	C	A	137	0.001	0.777963	72	35.0596	-111.424	0.630857	65	52.6467	-41.8511
2	21927078	N	G	A	139	0.001	0.684334	76	52.632	-72.0851	0.555593	63	61.4382	-16.16
2	21927091	N	G	A	140	0.001	0.666778	78	57.0238	-65.9626	0.548419	62	61.4396	-13.7649
2	21927221	N	A	G	128	0.001	0.593283	59	52.6547	-26.2324	0.608768	69	59.233	-36.2454
2	21927285	N	A	G	136	0.001	0.794314	68	30.6704	-113.008	0.838461	68	24.0788	-135.149
2	21927335	N	C	T	135	0.001	0.691304	68	46.051	-67.3266	0.671756	67	48.2496	-58.5946
2	21927347	N	C	A	143	0.001	0.671347	73	52.636	-63.668	0.600067	70	61.4289	-33.5801
2	21927416	N	A	T	156	0.001	0.605008	81	70.2032	-40.9474	0.613409	75	63.6195	-41.2398
2	21927462	N	A	G	146	0.001	0.773516	75	37.2528	-113.776	0.690268	71	48.2442	-69.8557
2	21927476	N	T	C	148	0.001	0.65288	72	54.8346	-55.1699	0.552667	76	74.6043	-18.4215
2	21927489	N	C	A	151	0.001	0.586725	75	68.0139	-30.8287	0.592167	76	68.0126	-33.3549
2	21927586	N	G	A	134	0.001	0.612979	62	52.6507	-33.9499	0.666778	72	52.6374	-60.8885
2	21927597	N	G	T	135	0.001	0.714429	63	39.466	-71.2796	0.833556	72	26.2707	-140.399
2	21927616	N	A	T	148	0.001	0.735451	68	39.4594	-85.9818	0.625083	80	65.81	-48.9979
2	21927628	N	A	T	151	0.001	0.764883	68	35.0649	-99.1672	0.62659	83	68.0033	-51.5132
2	21927638	N	T	C	148	0.001	0.73929	69	39.458	-88.9556	0.645667	79	61.4169	-57.3303
2	21927639	N	A	G	139	0.001	0.758237	62	32.8757	-87.6521	0.662446	77	57.0251	-63.1965
2	21927714	N	T	A	146	0.001	0.731498	67	39.4607	-83.0186	0.759667	79	41.6419	-112.441
2	21927751	N	C	T	137	0.001	0.584672	65	59.2384	-26.04	0.569491	72	68.0179	-23.3656
2	21927758	N	C	T	146	0.001	0.880254	75	19.675	-174.175	0.732549	71	41.6526	-88.4528
2	21927797	N	C	A	128	0.001	0.690268	71	48.2442	-69.8557	0.789667	57	26.2907	-92.8567
2	21927851	N	C	T	117	0.001	0.507697	65	70.2245	-2.21263	0.5	52	57.0585	0
2	21927866	N	G	T	120	0.0125	0.53056	67	59.7398	-8.92328	0.699792	53	34.2686	-54.6951
2	21927894	N	T	A	121	0.001	0.846385	65	21.8855	-133.172	0.803774	56	24.0948	-96.8521
2	21927896	N	C	A	123	0.001	0.970463	67	4.30509	-213.321	0.803774	56	24.0948	-96.8521
2	21927910	N	T	C	133	0.001	0.565833	76	72.4071	-23.2918	0.596556	57	50.4601	-26.3056
2	21927975	N	T	A	135	0.001	0.55409	74	72.4097	-18.4444	0.623033	61	50.4548	-36.685
2	21927983	N	G	C	132	0.001	0.774831	71	35.0609	-108.348	0.819886	61	24.0881	-112.685
2	21928111	N	C	T	113	0.001	0.736006	53	30.6905	-67.2047	0.733489	60	35.0756	-75.1101
2	21928162	N	A	G	93	0.001	0.771014	48	24.1054	-71.9963	0.777963	45	21.9122	-69.6403
2	21928343	N	T	A	97	0.001	0.433918	53	50.4655	16.3078	0.68194	44	30.7025	-41.1093
2	21928443	N	A	T	118	0.0254237	0.633063	65	50.5111	-41.8511	0.529928	53	39.2318	-6.61055
2	21928479	N	G	T	120	0.001	0.784805	65	30.6745	-103.676	0.836588	55	19.7017	-108.522
2	21928548	N	G	C	112	0.001	0.797073	64	28.4786	-107.615	0.708472	48	30.6971	-52.5375
2	21928553	N	A	G	113	0.039823	0.769248	65	22.2224	-87.9117	0.642175	48	30.3742	-31.596
2	21928681	N	C	G	67	0.001	0.486477	37	39.5007	2.22426	0.566711	30	28.5239	-9.32383
2	21928825	N	A	T	162	0.001	0.886334	79	19.6696	-187.515	0.843603	83	28.4532	-168.255
2	21928827	N	A	G	163	0.001	0.812709	80	32.8517	-143.552	0.91594	83	15.2699	-218.658
2	21928867	N	T	C	172	0.001	0.793299	87	39.434	-143.958	0.894381	85	19.6616	-207.62
2	21928889	N	G	A	162	0.001	0.823745	85	32.845	-159.463	0.83139	77	28.4612	-148.883
2	21928903	N	T	C	170	0.001	0.942824	87	10.8701	-251.522	0.867715	83	24.0588	-184.159
2	21928916	N	C	A	162	0.001	0.790317	81	37.2448	-132.325	0.852087	81	26.2587	-169.575
2	21929026	N	T	C	185	0.001	0.73929	92	52.6107	-118.607	0.871215	93	26.2427	-209.009
2	21929041	N	C	T	192	0.001	0.908436	98	19.6443	-251.509	0.883234	94	24.0441	-220.654
2	21929059	N	A	T	189	0.001	0.836959	98	35.0249	-193.645	0.89037	91	21.8509	-219.132
2	21929064	N	G	T	187	0.0320856	0.84426	99	27.6126	-191.457	0.866842	88	13.2116	-175.662
2	21929065	N	T	A	177	0.001	0.838936	93	32.8343	-185.175	0.881207	84	21.8602	-195.747
2	21929073	N	A	T	181	0.001	0.848058	92	30.6384	-189.693	0.887899	89	21.8535	-212.436
2	21929304	N	A	T	112	0.001	0.792648	53	24.0988	-87.4546	0.915531	59	10.9074	-155.211
2	21929579	N	T	C	81	0.001	0.405342	37	32.909	16.7129	0.59097	44	39.4914	-19.0405
2	21929794	N	G	T	112	0.001	0.857381	49	15.3152	-104.64	0.777963	63	30.6771	-97.4964
2	21929821	N	G	A	116	0.001	0.884872	52	13.114	-122.783	0.812709	64	26.2813	-114.842
2	21929868	N	T	C	129	0.001	0.903495	62	13.1007	-156.387	0.836045	67	24.0801	-131.921
2	21929896	N	A	T	122	0.001	0.896816	58	13.106	-142.896	0.781438	64	30.6758	-100.582
2	21929897	N	T	A	122	0.001	0.912556	57	10.9101	-148.404	0.784805	65	30.6745	-103.676
2	21929906	N	G	T	114	0.001	0.481469	54	57.0558	4.46855	0.583389	60	54.8506	-23.6467
2	21930032	N	T	A	118	0.001	0.796808	59	26.288	-99.0964	0.813769	59	24.0908	-106.328
2	21930037	N	A	G	119	0.001	0.830729	59	21.8936	-113.784	0.816878	60	24.0894	-109.503
2	21930044	N	C	A	121	0.001	0.810552	58	24.0921	-103.161	0.80973	63	26.2827	-111.677
2	21930057	N	A	G	139	0.001	0.833556	66	24.0814	-128.699	0.876964	73	19.6777	-167.527
2	21930136	N	C	T	124	0.001	0.877175	65	17.4911	-149.282	0.796808	59	26.288	-99.0964
2	21930303	N	T	C	122	0.001	0.700134	60	39.47	-62.6073	0.693678	62	41.6646	-62.2709
2	21930330	N	T	C	132	0.001	0.900267	70	15.2872	-174.574	0.806656	62	26.284	-108.52
2	21930511	N	T	A	157	0.001	0.853177	68	21.8816	-142.945	0.651787	89	67.9953	-67.6466
2	21930684	N	G	C	161	0.001	0.64112	78	61.4182	-54.6291	0.506028	83	89.9755	-2.20927
2	21930734	N	T	C	170	0.001	0.734334	79	46.0364	-99.3231	0.527491	91	94.3593	-11.261
2	21930760	N	G	A	161	0.001	0.600067	70	61.4289	-33.5801	0.472509	91	94.3593	11.261
2	21930762	N	A	T	168	0.001	0.702838	74	48.2402	-78.4361	0.563872	94	89.9608	-27.9028
2	21931008	N	A	T	150	0.001	0.642953	70	54.8373	-49.7392	0.474983	80	83.3878	8.98898
2	21931013	N	A	C	153	0.001	0.633892	71	57.0331	-46.8943	0.5	82	89.9768	0
2	21931150	N	G	T	135	0.001	0.712263	66	41.6592	-73.7859	0.623271	69	57.0358	-41.5847
2	21931199	N	T	C	136	0.001	0.746433	67	37.2635	-89.4929	0.521754	69	72.4164	-6.72215
2	21931403	N	A	G	161	0.001	0.767302	73	37.2555	-107.653	0.647826	88	67.9966	-64.9255
2	21931504	N	A	G	151	0.001	0.823745	68	26.276	-127.57	0.674815	83	59.2143	-74.069
2	21931543	N	T	A	159	0.001	0.760737	71	37.2581	-101.563	0.704682	88	57.0105	-94.2684
2	21931562	N	C	A	153	0.001	0.865916	67	19.6857	-147.678	0.686171	86	59.2104	-82.5094
2	21931729	N	T	C	179	0.001	0.704682	88	57.0105	-94.2684	0.626458	91	74.5843	-56.4129
2	21931755	N	T	G	170	0.001	0.747	79	43.8391	-105.815	0.615462	91	76.7815	-51.0318
2	21931826	N	A	G	159	0.001	0.753416	77	41.6446	-106.39	0.609829	82	70.2018	-43.5336
2	21931857	N	A	G	167	0.001	0.671	79	57.0225	-68.7415	0.613712	88	74.5883	-48.5299
2	21931883	N	A	C	173	0.001	0.651787	89	67.9953	-67.6466	0.642953	84	65.8047	-59.687
2	21931989	N	A	C	178	0.001	0.721078	86	52.6187	-100.879	0.630522	92	74.5829	-59.0673
2	21931990	N	A	G	183	0.001	0.722371	90	54.8106	-106.304	0.612979	93	78.976	-50.9248
2	21932010	N	C	T	176	0.001	0.611185	90	76.7828	-48.4263	0.593085	86	76.7881	-38.1497
2	21932095	N	A	C	168	0.001	0.663152	92	67.9912	-75.8806	0.658	76	57.0265	-60.4436
2	21932106	N	G	A	161	0.001	0.721078	86	52.6187	-100.879	0.613409	75	63.6195	-41.2398
2	21932138	N	G	T	161	0.001	0.712642	80	50.4295	-89.6255	0.629716	81	65.8087	-51.6488
2	21932171	N	T	G	201	0.001	0.636455	110	87.7423	-74.2031	0.648451	91	70.1898	-67.4579
2	21932348	N	T	C	160	0.001	0.805399	77	32.8557	-134.074	0.698928	83	54.8199	-85.9985
2	21932351	N	C	T	164	0.001	0.815025	81	32.8503	-146.723	0.674815	83	59.2143	-74.069
2	21932364	N	A	G	168	0.001	0.821643	84	32.8463	-156.27	0.690603	84	57.0158	-82.8151
2	21932410	N	G	T	193	0.001	0.686399	102	70.1751	-97.9986	0.626458	91	74.5843	-56.4129
2	21932513	N	A	T	160	0.001	0.605008	81	70.2032	-40.9474	0.645667	79	61.4169	-57.3303
2	21932522	N	C	A	152	0.001	0.614534	83	70.2005	-46.1355	0.68128	69	48.2469	-64.198
2	21932702	N	T	C	155	0.001	0.785	79	37.2474	-126.114	0.684334	76	52.632	-72.0851
2	21932704	N	G	T	150	0.08	0.784123	77	7.99599	-92.4935	0.681456	73	44.7314	-63.668
2	21932707	N	A	T	149	0.001	0.76941	78	39.446	-116.143	0.704362	71	46.047	-75.9181
2	21932735	N	T	C	163	0.00920245	0.837527	79	27.5916	-155.321	0.869752	84	17.737	-181.58
2	21932746	N	G	A	145	0.001	0.647986	71	54.8359	-52.4469	0.648748	74	57.0291	-54.9794
2	21932753	N	T	C	152	0.001	0.760174	75	39.45	-107.002	0.662446	77	57.0251	-63.1965
2	21932795	N	T	A	152	0.001	0.685055	73	50.4388	-69.5525	0.709	79	50.4308	-86.725
2	21932880	N	G	A	156	0.001	0.670702	85	61.4089	-73.8151	0.746643	71	39.4553	-94.9336
2	21933125	N	T	C	161	0.001	0.671347	73	52.636	-63.668	0.670568	88	63.6021	-76.3519
2	21933362	N	T	A	140	0.001	0.671756	67	48.2496	-58.5946	0.781009	73	35.0582	-114.509
2	21934282	N	T	C	166	0.001	0.716053	88	54.8133	-100.456	0.846385	78	26.2627	-159.807
2	21934286	N	A	G	156	0.001	0.691486	81	54.8226	-80.2862	0.826885	75	28.4639	-142.466
2	21934490	N	A	T	142	0.001	0.781438	64	30.6758	-100.582	0.679607	78	54.8266	-71.8014
2	21934842	N	A	T	164	0.001	0.818394	77	30.6584	-141.391	0.839307	87	30.6451	-173.477
2	21935126	N	G	T	167	0.001	0.637454	91	72.387	-61.8879	0.552667	76	74.6043	-18.4215
2	21935187	N	G	A	155	0.001	0.755985	86	46.027	-120.292	0.637773	69	54.8386	-47.0474
2	21935962	N	C	T	164	0.00914634	0.59147	66	58.5177	-28.5607	0.494814	98	96.288	2.19722
2	21935979	N	C	T	165	0.0454545	0.591082	73	34.8149	-27.039	0.51122	92	93.2131	-4.43793
2	21936821	N	G	C	138	0.001	0.649222	57	43.8685	-42.501	0.790317	81	37.2448	-132.325
2	21937250	N	G	A	150	0.001	0.70602	68	43.8538	-73.4018	0.890504	82	19.6656	-197.554
2	21937355	N	G	T	153	0.001	0.76941	65	32.8717	-96.7855	0.59097	88	78.9827	-38.0809
2	21937399	N	A	T	139	0.001	0.636455	55	43.8711	-37.1016	0.571476	84	78.9881	-28.0869
2	21937430	N	T	C	135	0.001	0.773768	53	26.296	-80.4928	0.585423	82	74.5963	-33.1631
2	21937431	N	A	G	136	0.001	0.754887	53	28.4932	-73.7467	0.602478	83	72.3977	-40.8595
2	21937452	N	C	A	148	0.001	0.654649	55	41.6739	-42.6944	0.580699	93	85.5677	-35.3883
2	21937498	N	C	A	163	0.001	0.621703	74	61.4236	-43.9726	0.584326	89	81.1786	-35.4986
2	21937516	N	A	C	162	0.001	0.712471	73	46.0444	-81.7057	0.584326	89	81.1786	-35.4986
2	21937545	N	A	G	176	0.001	0.662446	77	57.0251	-63.1965	0.636455	99	78.9681	-66.7828
2	21937680	N	G	A	175	0.001	0.634236	82	65.8074	-54.3143	0.623738	93	76.7788	-56.2838
2	21937779	N	G	C	149	0.001	0.8002	70	30.6678	-119.268	0.899	79	17.4724	-196.141
2	21937829	N	C	T	152	0.001	0.666778	78	57.0238	-65.9626	0.756928	74	39.4513	-103.971
2	21937844	N	C	T	143	0.001	0.760174	75	39.45	-107.002	0.647157	68	52.6427	-49.9147
2	21937862	N	T	G	136	0.001	0.764883	68	35.0649	-99.1672	0.691304	68	46.051	-67.3266
2	21937983	N	C	A	103	0.001	0.740901	54	30.6891	-70.1814	0.734851	49	28.4986	-61.7682
2	21938068	N	G	A	138	0.001	0.716361	74	46.043	-84.6162	0.609448	64	54.8452	-33.8486
2	21938132	N	G	T	153	0.001	0.767302	73	37.2555	-107.653	0.637592	80	63.6128	-54.4676
2	21938239	N	C	A	148	0.001	0.648748	74	57.0291	-54.9794	0.60818	74	63.6208	-38.6425
2	21938333	N	A	G	143	0.001	0.742586	66	37.2648	-86.4998	0.64945	77	59.2224	-57.5123
2	21938334	N	C	T	141	0.0106383	0.774689	66	32.0189	-99.8488	0.799436	75	25.9586	-122.899
2	21938346	N	T	G	145	0.001	0.605704	71	61.4276	-36.1514	0.648748	74	57.0291	-54.9794
2	21938441	N	C	A	140	0.001	0.70602	68	43.8538	-73.4018	0.819658	72	28.4679	-132.884
2	21938454	N	G	A	134	0.001	0.656821	67	50.4468	-52.836	0.522403	67	70.2218	-6.72604
2	21938618	N	C	T	148	0.001	0.617726	68	57.0371	-38.9558	0.812709	80	32.8517	-143.552
2	21938624	N	C	T	151	0.001	0.671756	67	48.2496	-58.5946	0.571476	84	78.9881	-28.0869
2	21938709	N	A	G	132	0.001	0.666778	57	41.6712	-48.2034	0.653436	75	57.0278	-57.7044
2	21938744	N	T	C	120	0.001	0.632742	49	39.4847	-32.0546	0.817113	71	28.4692	-129.702
2	21938813	N	C	T	143	0.001	0.753792	69	37.2608	-95.5091	0.689315	74	50.4375	-72.3854
2	21938897	N	A	T	153	0.001	0.652276	69	52.6414	-52.6355	0.607214	84	72.3964	-43.4373
2	21939134	N	G	T	171	0.001	0.610463	77	65.8141	-41.1371	0.659681	94	70.1858	-75.6608
2	21939188	N	C	A	158	0.001	0.687625	80	54.8239	-77.4465	0.718094	78	48.2349	-90.0353
2	21939233	N	A	T	171	0.001	0.687625	80	54.8239	-77.4465	0.714429	91	57.0065	-102.96
2	21939425	N	C	T	140	0.001	0.721459	61	37.2715	-71.7003	0.810334	79	32.853	-140.387
2	21939506	N	G	A	135	0.001	0.600067	55	48.2656	-26.3844	0.700134	80	52.6267	-83.4764
2	21939572	N	T	A	134	0.001	0.773768	53	26.296	-80.4928	0.802671	81	35.0476	-139.446
2	21939832	N	A	T	155	0.001	0.697101	66	43.8565	-67.6532	0.606813	89	76.7842	-45.8348
2	21940208	N	C	T	114	0.001	0.56004	50	48.2722	-13.9051	0.656354	64	48.2536	-50.3004
2	21940242	N	A	T	116	0.012931	0.593405	54	47.4039	-23.8348	0.772865	62	23.8988	-89.8494
2	21940398	N	T	G	127	0.001	0.709817	62	39.4673	-68.3755	0.661646	65	48.2522	-53.0496
2	21940444	N	C	T	123	0.001	0.687625	64	43.8591	-61.9572	0.678085	59	41.6686	-53.7827
2	21940446	N	A	T	126	0.001	0.666778	66	48.2509	-55.8145	0.783522	60	28.4839	-95.1645
2	21940467	N	G	A	122	0.001	0.646251	65	50.4495	-47.383	0.701889	57	37.2768	-60.0867
2	21940481	N	G	A	134	0.001	0.647986	71	54.8359	-52.4469	0.555593	63	61.4382	-16.16
2	21940562	N	C	A	137	0.001	0.695045	59	39.4713	-59.7444	0.743752	78	43.8404	-102.82
2	21940631	N	A	G	109	0.001	0.733489	45	26.3067	-56.3326	0.750167	64	35.0702	-87.0551
2	21940736	N	T	C	71	0.001	0.416611	36	32.9104	14.188	0.685838	35	24.1228	-33.5101
2	21940797	N	T	C	67	0.001	0.783973	37	17.5284	-58.8009	0.5	30	32.9184	0
2	21940881	N	C	A	117	0.001	0.803481	61	26.2853	-105.371	0.625083	56	46.067	-34.2985
2	21940969	N	A	G	125	0.001	0.507251	69	74.6136	-2.21172	0.785905	56	26.292	-89.7507
2	21941076	N	A	C	187	0.001	0.636455	99	78.9681	-66.7828	0.841137	88	30.6438	-176.711
2	21941105	N	C	T	182	0.001	0.580699	93	85.5677	-35.3883	0.573082	89	83.3758	-30.4696
2	21941163	N	A	T	179	0.001	0.629716	81	65.8087	-51.6488	0.622531	98	81.1666	-58.6712
2	21941188	N	T	C	170	0.001	0.780675	82	39.4407	-128.437	0.602341	88	76.7855	-43.258
2	21941196	N	G	A	158	0.001	0.702838	74	48.2402	-78.4361	0.881207	84	21.8602	-195.747
2	21941206	N	G	T	167	0.001	0.747	79	43.8391	-105.815	0.534114	88	89.9688	-13.5927
2	21941213	N	C	A	171	0.001	0.6501	80	61.4156	-60.0455	0.648451	91	70.1898	-67.4579
2	21941226	N	G	T	168	0.001	0.747	79	43.8391	-105.815	0.528109	89	92.1647	-11.2672
2	21941277	N	G	T	184	0.001	0.662759	83	61.4116	-68.2701	0.613937	101	85.5571	-55.82
2	21941281	N	C	T	184	0.001	0.642953	84	65.8047	-59.687	0.83022	100	37.2194	-192.469
2	21941317	N	G	A	159	0.001	0.695783	69	46.0497	-70.1779	0.87803	90	24.0494	-207.338
2	21941348	N	T	C	162	0.001	0.732549	71	41.6526	-88.4528	0.8024	91	39.4287	-156.484
2	21941394	N	T	A	165	0.001	0.653436	75	57.0278	-57.7044	0.755726	90	48.2189	-125.732
2	21941412	N	A	T	164	0.001	0.712642	80	50.4295	-89.6255	0.642953	84	65.8047	-59.687
2	21941557	N	G	A	152	0.001	0.728724	70	41.6539	-85.4974	0.683049	82	57.0185	-77.1513
2	21941612	N	A	T	178	0.001	0.685517	89	61.4036	-85.0414	0.730491	89	52.6147	-109.706
2	21941614	N	T	A	182	0.001	0.68144	91	63.5982	-84.7526	0.703432	91	59.2037	-96.7859
2	21941639	N	C	A	175	0.001	0.733489	90	52.6134	-112.665	0.835518	85	30.6478	-167.02
2	21941656	N	C	T	170	0.001	0.655659	90	67.9939	-70.3797	0.687625	80	54.8239	-77.4465
2	21941659	N	C	A	165	0.001	0.689782	87	59.209	-85.3445	0.666778	78	57.0238	-65.9626
2	21941676	N	A	T	174	0.0258621	0.649685	88	47.0932	-60.4894	0.677533	86	58.5309	-76.6051
2	21941685	N	A	C	168	0.001	0.604721	86	74.5909	-43.3455	0.658642	82	61.4129	-65.5157
2	21941717	N	A	G	156	0.001	0.602478	83	72.3977	-40.8595	0.643932	73	57.0305	-52.269
2	21941748	N	A	T	145	0.001	0.567613	74	70.2125	-23.3277	0.718456	71	43.8498	-82.1158
2	21941751	N	G	A	138	0.001	0.550758	69	68.0219	-16.0919	0.710285	69	43.8525	-76.2948
2	21941752	N	C	A	140	0.001	0.557181	70	68.0206	-18.4941	0.728724	70	41.6539	-85.4974
2	21941765	N	A	C	147	0.001	0.605704	71	61.4276	-36.1514	0.710667	76	48.2376	-84.2143
2	21941804	N	T	C	163	0.001	0.592654	81	72.4004	-35.7523	0.487797	82	87.7796	4.44324
2	21941811	N	C	T	167	0.001	0.566309	83	78.9894	-25.6316	0.5	84	92.1714	0
2	21941866	N	C	G	168	0.001	0.670702	85	61.4089	-73.8151	0.62659	83	68.0033	-51.5132
2	21941937	N	C	G	159	0.001	0.671	79	57.0225	-68.7415	0.600067	80	70.2045	-38.3773
2	21942013	N	A	C	164	0.001	0.76208	84	43.8325	-120.916	0.862742	80	24.0628	-174.279
2	21942021	N	C	A	166	0.001	0.638647	83	65.806	-56.9939	0.759209	83	43.8338	-117.88
2	21942114	N	T	C	141	0.001	0.777963	63	30.6771	-97.4964	0.679607	78	54.8266	-71.8014
2	21942154	N	A	C	124	0.001	0.595809	47	41.6846	-21.5091	0.766411	77	39.4473	-113.088
2	21942156	N	T	A	119	0.001	0.595809	47	41.6846	-21.5091	0.791861	72	32.8623	-118.406
2	21942171	N	C	G	128	0.001	0.734851	49	28.4986	-61.7682	0.861	79	24.0641	-170.993
2	21942204	N	T	G	127	0.001	0.8002	55	24.0961	-93.7103	0.694574	72	48.2429	-72.7037
2	21942208	N	G	T	122	0.001	0.576974	52	48.2696	-18.8135	0.542886	70	70.2178	-13.6983
2	21942224	N	A	T	139	0.001	0.807222	57	24.0934	-100.003	0.695252	82	54.8213	-83.137
2	21942252	N	T	C	128	0.001	0.600067	55	48.2656	-26.3844	0.739886	73	41.6499	-94.3942
2	21942281	N	G	C	123	0.001	0.722371	54	32.8863	-63.7823	0.7973	69	30.6691	-116.134
2	21942313	N	C	T	115	0.001	0.730923	52	30.6918	-64.2415	0.666778	63	46.0577	-53.2775
2	21942359	N	T	G	120	0.001	0.660484	53	39.4793	-42.9032	0.59708	67	59.2357	-31.1024
2	21942369	N	G	T	118	0.001	0.754556	57	30.6851	-79.1873	0.705055	61	39.4687	-65.4845
2	21942391	N	T	C	114	0.001	0.557731	52	50.4668	-13.8772	0.612979	62	52.6507	-33.9499
2	21942458	N	T	A	120	0.001	0.773768	53	26.296	-80.4928	0.716562	67	41.6579	-76.6964
2	21942487	N	A	T	122	0.001	0.679365	53	37.2821	-48.7125	0.579763	69	63.6275	-25.9306
2	21942640	N	G	A	155	0.001	0.692436	78	52.6293	-77.758	0.844386	77	26.264	-156.56
2	21942680	N	T	C	154	0.001	0.743406	74	41.6486	-97.3796	0.700134	80	52.6267	-83.4764
2	21942770	N	G	A	167	0.001	0.617362	81	68.0059	-46.2459	0.639628	86	67.9993	-59.5208
2	21942846	N	T	G	159	0.001	0.65893	85	63.6061	-68.0519	0.418865	74	68.0153	28.3212
2	21942872	N	C	A	155	0.001	0.550033	80	78.9934	-18.3792	0.786858	75	35.0556	-120.702
2	21942905	N	T	G	152	0.001	0.7973	69	30.6691	-116.134	0.735097	83	48.2282	-104.759
2	21942906	N	T	G	150	0.001	0.757315	70	37.2595	-98.5316	0.750167	80	43.8378	-108.819
2	21942924	N	T	G	163	0.001	0.833556	78	28.4599	-152.099	0.611839	85	72.395	-46.0304
2	21943008	N	G	C	130	0.001	0.760737	71	37.2581	-101.563	0.712006	59	37.2741	-65.8661
2	21943010	N	C	T	129	0.001	0.411706	68	61.4316	28.4955	0.623033	61	50.4548	-36.685
2	21943011	N	A	T	125	0.001	0.594266	69	61.4303	-31.0279	0.392786	56	48.2642	28.9582
2	21943012	N	G	T	127	0.001	0.405734	69	61.4303	31.0279	0.62077	58	48.2616	-34.1741
2	21943021	N	C	A	127	0.001	0.424192	66	61.4342	23.4933	0.606628	61	52.652	-31.3558
2	21943023	N	G	T	124	0.001	0.439353	66	63.6315	18.5499	0.62077	58	48.2616	-34.1741
2	21943062	N	G	C	135	0.001	0.575393	73	68.0166	-25.8333	0.742097	62	35.0729	-81.0602
2	21943068	N	G	T	126	0.001	0.557181	70	68.0206	-18.4941	0.732298	56	32.8837	-69.6754
2	21943085	N	G	A	110	0.001	0.537062	54	54.8586	-9.08546	0.660822	56	41.6726	-45.4398
2	21943092	N	G	T	106	0.001	0.527291	55	57.0545	-6.75539	0.647157	51	39.482	-37.4361
2	21943094	N	C	T	104	0.001	0.509097	55	59.2517	-2.21541	0.632742	49	39.4847	-32.0546
2	21943107	N	C	T	106	0.0141509	0.66226	57	34.2975	-44.6982	0.572115	49	45.2128	-16.384
2	21943121	N	C	T	103	0.001	0.456111	57	57.0518	11.4253	0.565261	46	43.8831	-13.9682
2	21943134	N	C	A	81	0.001	0.666778	45	32.8984	-38.0553	0.583389	36	32.9104	-14.188
2	21943139	N	A	C	105	0.001	0.762887	59	30.6824	-85.2492	0.717536	46	28.5026	-52.9372
2	21943148	N	C	G	115	0.001	0.449967	60	59.245	13.7843	0.618261	55	46.0684	-31.6659
2	21943199	N	C	G	110	0.001	0.49152	59	63.6408	2.21417	0.607915	51	43.8765	-26.5608
2	21943216	N	C	T	109	0.001	0.660484	53	39.4793	-42.9032	0.553607	56	54.8559	-13.8274
2	21943223	N	G	A	115	0.001	0.464262	56	57.0531	9.07486	0.593283	59	52.6547	-26.2324
2	21943247	N	G	A	94	0.001	0.644541	45	35.0956	-32.3735	0.489789	49	52.668	2.21764
2	21943250	N	T	A	103	0.001	0.666778	51	37.2848	-43.1294	0.5	52	57.0585	0
2	21943254	N	T	A	119	0.001	0.712006	59	37.2741	-65.8661	0.566711	60	57.0478	-18.6477
2	21943276	N	A	T	126	0.001	0.454515	66	65.8287	13.7296	0.616745	60	50.4561	-34.0581
2	21943294	N	C	T	122	0.001	0.803481	61	26.2853	-105.371	0.803481	61	26.2853	-105.371
2	21943312	N	A	T	136	0.001	0.808425	73	30.6638	-128.711	0.76208	63	32.8743	-90.6868
2	21943316	N	A	G	119	0.001	0.629118	62	50.4535	-39.3317	0.421	57	52.6574	21.202
2	21943337	N	C	G	121	0.001	0.635011	63	50.4521	-41.9975	0.361977	58	46.0644	39.6272
2	21943338	N	A	C	126	0.001	0.621293	66	54.8426	-39.0733	0.383255	60	50.4561	34.0581
2	21943344	N	A	G	130	0.001	0.458306	72	72.4124	13.6839	0.672529	58	41.6699	-50.9847
2	21943353	N	T	C	132	0.001	0.465731	73	74.6083	11.3288	0.644164	59	46.063	-42.3213
2	21943382	N	G	A	132	0.001	0.465731	73	74.6083	11.3288	0.610243	59	50.4575	-31.452
2	21943434	N	A	T	159	0.001	0.5	84	92.1714	0	0.666778	75	54.8306	-63.4256
2	21943446	N	G	C	159	0.001	0.793299	87	39.434	-143.958	0.736269	72	41.6512	-91.4185
2	21943452	N	C	A	170	0.001	0.744608	90	50.4161	-119.14	0.675117	80	57.0211	-71.5329
2	21943506	N	A	C	173	0.001	0.68144	91	63.5982	-84.7526	0.695252	82	54.8213	-83.137
2	21943519	N	C	A	168	0.001	0.454515	88	87.7716	18.3061	0.637592	80	63.6128	-54.4676
2	21943527	N	T	C	161	0.001	0.785905	84	39.438	-134.626	0.714429	77	48.2362	-87.1196
2	21943575	N	T	C	122	0.001	0.733489	60	35.0756	-75.1101	0.725957	62	37.2701	-74.6368
2	21943627	N	A	T	124	0.001	0.62008	50	41.6806	-29.275	0.635225	74	59.2264	-49.4177
2	21943631	N	C	T	77	0.001	0.612979	31	26.3253	-16.9749	0.565261	46	43.8831	-13.9682
2	21943656	N	T	C	112	0.001	0.545485	44	43.8858	-9.15305	0.588294	68	61.4316	-28.4955
2	21943660	N	A	T	115	0.001	0.796116	49	21.9069	-82.0591	0.757748	66	35.0676	-93.0918
2	21943711	N	T	A	102	0.001	0.587015	46	41.6859	-18.9762	0.553607	56	54.8559	-13.8274
2	21943741	N	G	T	83	0.001	0.485705	35	37.3061	2.2258	0.562542	48	46.0777	-13.9353
2	21943749	N	T	C	89	0.001	0.5	36	39.502	0	0.584962	53	48.2682	-21.3108
2	21943776	N	G	T	88	0.001	0.735451	34	19.7297	-42.9909	0.685309	54	37.2808	-51.5313
2	21943798	N	A	T	81	0.001	0.645258	31	24.1281	-22.4259	0.640093	50	39.4834	-34.734
2	21943807	N	G	A	77	0.001	0.586264	29	26.328	-11.8525	0.583389	48	43.8805	-18.9174
2	21943855	N	T	A	86	0.001	0.700134	30	19.735	-31.3037	0.803774	56	24.0948	-96.8521
2	21943876	N	C	T	84	0.001	0.625083	32	26.324	-19.5992	0.538487	52	52.664	-9.09689
2	21943882	N	C	T	88	0.001	0.727424	33	19.731	-40.0332	0.563679	55	52.66	-16.2739
2	21943934	N	G	A	114	0.001	0.618261	55	46.0684	-31.6659	0.796808	59	26.288	-99.0964
2	21943944	N	G	T	117	0.001	0.603517	58	50.4588	-28.8675	0.796808	59	26.288	-99.0964
2	21943950	N	G	A	115	0.001	0.762887	59	30.6824	-85.2492	0.642953	56	43.8698	-39.7913
2	21944028	N	A	G	156	0.001	0.73929	69	39.458	-88.9556	0.655276	87	65.8007	-67.8444
2	21944305	N	C	T	150	0.001	0.612979	62	52.6507	-33.9499	0.568227	88	83.3772	-28.0082
2	21944332	N	T	A	162	0.001	0.633892	71	57.0331	-46.8943	0.626458	91	74.5843	-56.4129
2	21944347	N	T	C	157	0.001	0.638982	72	57.0318	-49.5738	0.764883	85	43.8311	-123.959
2	21944665	N	A	G	161	0.001	0.743019	70	39.4567	-91.9396	0.56048	91	87.7676	-25.5024
2	21944753	N	G	A	156	0.001	0.586725	75	68.0139	-30.8287	0.518531	81	85.5837	-6.70282
2	21944758	N	T	C	159	0.001	0.589804	78	70.2072	-33.2876	0.493823	81	87.7809	2.20959
2	21945222	N	T	A	173	0.001	0.740901	81	46.0337	-105.272	0.674029	92	65.794	-81.6777
2	21945239	N	A	G	172	0.001	0.627992	86	70.1965	-54.0299	0.604721	86	74.5909	-43.3455
2	21945438	N	G	T	125	0.001	0.745927	59	32.8797	-78.6117	0.818394	66	26.2787	-121.192
2	21946012	N	A	G	165	0.001	0.517659	85	89.9728	-6.69759	0.600067	80	70.2045	-38.3773
2	21946025	N	G	A	156	0.001	0.611839	85	72.395	-46.0304	0.690268	71	48.2442	-69.8557
2	21946101	N	A	T	124	0.001	0.816878	60	24.0894	-109.503	0.765802	64	32.873	-93.7314
2	21946155	N	C	T	121	0.001	0.5	62	68.0313	0	0.593283	59	52.6547	-26.2324
2	21946208	N	T	A	86	0.001	0.608768	46	39.4887	-24.1636	0.700134	40	26.3133	-41.7382
2	21946503	N	A	G	42	0.001	0.687625	16	10.9648	-15.4893	0.538487	26	26.332	-4.54845
2	21947320	N	G	A	82	0.001	0.644541	45	35.0956	-32.3735	0.594658	37	32.909	-16.7129
2	21947376	N	G	T	90	0.001	0.632742	49	39.4847	-32.0546	0.561016	41	39.4954	-11.5974
2	21947377	N	A	T	91	0.001	0.780187	50	24.1028	-78.1462	0.683049	41	28.5092	-38.5757
2	21947378	N	A	T	93	0.001	0.634705	52	41.6779	-34.5773	0.53661	41	41.6926	-6.81138
2	21947434	N	A	T	104	0.001	0.684334	57	39.474	-54.0638	0.63839	47	37.2901	-32.207
2	21947528	N	G	T	146	0.001	0.864441	81	24.0614	-177.568	0.923359	65	10.8994	-175.702
2	21947586	N	C	T	142	0.001	0.873667	79	21.8669	-179.139	0.825614	63	24.0854	-119.071
2	21947665	N	A	T	96	0.001	0.852087	54	17.5058	-113.05	0.738254	42	24.1135	-53.8655
2	21947688	N	G	A	84	0.001	0.840227	50	17.5111	-100.053	0.676588	34	24.1241	-30.6946
2	21947697	N	A	T	85	0.001	0.843366	51	17.5098	-103.292	0.676588	34	24.1241	-30.6946
2	21947944	N	A	G	69	0.001	0.382274	34	28.5186	19.4779	0.628657	35	28.5172	-22.1155
2	21947949	N	T	G	68	0.001	0.441137	34	32.913	9.26057	0.647157	34	26.3213	-24.9574
2	21947985	N	C	A	80	0.001	0.5	38	41.6966	0	0.714429	42	26.3107	-47.5198
2	21947995	N	A	G	89	0.0168539	0.487665	42	36.2623	2.19722	0.790536	47	20.9101	-75.8267
2	21948001	N	C	T	100	0.001	0.562542	48	46.0777	-13.9353	0.730923	52	30.6918	-64.2415
2	21948003	N	A	T	97	0.001	0.872589	47	13.1207	-106.159	0.660107	50	37.2861	-40.3668
2	21948085	N	A	G	121	0.001	0.725957	62	37.2701	-74.6368	0.84769	59	19.6963	-121.481
2	21948176	N	A	T	142	0.001	0.652276	69	52.6414	-52.6355	0.602808	73	63.6222	-36.0626
2	21948253	N	A	T	168	0.001	0.710667	76	48.2376	-84.2143	0.848058	92	30.6384	-189.693
2	21948669	N	G	C	148	0.001	0.781009	73	35.0582	-114.509	0.773516	75	37.2528	-113.776
2	21948710	N	G	T	166	0.001	0.602633	78	68.0099	-38.4611	0.59097	88	78.9827	-38.0809
2	21948901	N	G	A	171	0.001	0.744608	90	50.4161	-119.14	0.889149	81	19.667	-194.204
2	21948947	N	G	A	185	0.001	0.68144	91	63.5982	-84.7526	0.617099	94	78.9747	-53.5359
2	21948971	N	A	G	185	0.001	0.733489	90	52.6134	-112.665	0.873934	95	26.24	-215.63
2	21948989	N	C	T	178	0.00842697	0.9457	89	6.00119	-250.815	0.867243	89	25.3639	-195.806
2	21949139	N	C	A	161	0.001	0.65893	85	63.6061	-68.0519	0.592167	76	68.0126	-33.3549
2	21949238	N	C	G	180	0.001	0.592295	103	92.146	-45.2723	0.714429	77	48.2362	-87.1195
2	21949258	N	T	G	190	0.001	0.703106	101	65.782	-107.22	0.775465	89	43.8258	-136.203
2	21949354	N	A	G	217	0.001	0.603843	106	92.142	-52.9384	0.594658	111	98.7271	-50.1387
2	21949445	N	A	T	264	0.001	0.692986	140	94.2939	-140.029	0.661398	124	92.118	-101.026
2	21949468	N	T	C	241	0.001	0.754016	130	70.1378	-180.137	0.919199	111	19.627	-295.749
2	21949495	N	G	A	215	0.00697674	0.509303	109	106.93	-4.40363	0.55687	106	102.281	-27.7281
2	21949715	N	A	T	163	0.001	0.671756	67	48.2496	-58.5946	0.843979	96	32.8303	-194.888
2	21949752	N	C	T	131	0.001	0.727424	44	26.308	-53.3776	0.67828	87	61.4062	-79.4064
2	21949771	N	A	T	128	0.001	0.72515	40	24.1161	-47.9483	0.807023	88	37.2355	-154.263
2	21949900	N	C	T	120	0.001	0.711252	45	28.5039	-50.0267	0.760174	75	39.45	-107.002
2	21949927	N	A	T	122	0.001	0.720147	50	30.6945	-58.3583	0.833556	72	26.2707	-140.399
2	21950002	N	A	T	94	0.001	0.666778	39	28.5119	-32.9813	0.600067	55	48.2656	-26.3844
2	21950059	N	T	A	89	0.001	0.580699	31	28.5226	-11.7961	0.517253	58	61.4449	-4.46341
2	21950107	N	C	T	104	0.001	0.710667	38	24.1188	-42.1071	0.742586	66	37.2648	-86.4998
2	21950138	N	A	G	105	0.001	0.729883	37	21.9229	-45.4647	0.60301	68	59.2344	-33.6642
2	21950147	N	G	T	109	0.001	0.675117	40	28.5106	-35.7664	0.666778	69	50.4441	-58.3515
2	21950267	N	A	G	168	0.00892857	0.535094	87	78.9428	-13.4709	0.61799	81	67.1468	-46.2459
2	21950283	N	C	T	173	0.001	0.750167	88	48.2216	-119.701	0.717792	85	52.62	-97.9548
2	21950348	N	G	A	191	0.001	0.730154	100	59.1917	-123.05	0.659447	91	67.9926	-73.1244
2	21950374	N	T	A	188	0.001	0.718896	96	59.197	-111.295	0.684906	92	63.5968	-87.5738
2	21950391	N	T	C	183	0.001	0.8002	90	39.43	-153.344	0.903495	93	19.651	-234.581
2	21950399	N	A	C	191	0.001	0.884467	95	24.0428	-223.99	0.958639	96	8.66086	-293.185
2	21950418	N	G	T	189	0.001	0.72932	96	56.9998	-117.618	0.785136	93	43.8205	-148.551
2	21950430	N	C	T	181	0.001	0.87803	90	24.0494	-207.338	0.89037	91	21.8509	-219.132
2	21950504	N	T	C	227	0.001	0.857381	126	39.382	-269.074	0.930981	101	15.2459	-280.302
2	21950558	N	C	A	198	0.001	0.867502	113	32.8076	-250.526	0.941471	85	10.8727	-244.595
2	21950559	N	C	T	207	0.001	0.882608	119	30.6024	-278.71	0.943478	88	10.8687	-254.988
2	21950573	N	A	G	204	0.001	0.759101	112	59.1757	-158.986	0.73929	92	52.6107	-118.607
2	21950593	N	G	C	187	0.001	0.468064	94	96.5525	13.5666	0.569939	93	87.7649	-30.3871
2	21950597	N	C	G	186	0.001	0.871215	93	26.2427	-209.009	0.935775	93	13.0593	-262.406
2	21950608	N	T	G	173	0.001	0.666778	81	59.217	-68.4996	0.70666	92	59.2024	-99.6701
2	21950644	N	T	C	153	0.001	0.712471	73	46.0444	-81.7057	0.637592	80	63.6128	-54.4676
2	21950647	N	A	T	151	0.001	0.657248	70	52.64	-55.3718	0.654424	81	61.4143	-62.7741
2	21950703	N	G	C	163	0.001	0.602633	78	68.0099	-38.4611	0.552977	85	83.3812	-20.7298
2	21950707	N	A	G	167	0.001	0.747153	83	46.031	-111.256	0.690603	84	57.0158	-82.8151
2	21950732	N	T	A	176	0.001	0.636455	88	70.1938	-59.3625	0.795652	88	39.4327	-147.081
2	21950784	N	C	T	165	0.001	0.758793	87	46.0257	-123.319	0.692436	78	52.6293	-77.758
2	21950856	N	A	G	163	0.001	0.587558	80	72.4017	-33.2238	0.554253	83	81.1866	-20.7529
2	21950873	N	C	G	154	0.001	0.705265	78	50.4321	-83.8349	0.737	76	43.8431	-96.8557
2	21951218	N	C	G	126	0.001	0.833556	72	26.2707	-140.399	0.833556	54	19.703	-105.299
2	21951290	N	C	G	138	0.001	0.716361	74	46.043	-84.6162	0.797073	64	28.4786	-107.615
2	21951422	N	T	A	158	0.001	0.712642	80	50.4295	-89.6255	0.718094	78	48.2349	-90.0353
2	21952025	N	G	A	154	0.001	0.612015	67	57.0385	-36.3452	0.701284	87	57.0118	-91.3901
2	21952256	N	C	T	139	0.001	0.693678	62	41.6646	-62.2709	0.870377	77	21.8695	-172.521
2	21952406	N	T	A	183	0.001	0.701284	87	57.0118	-91.3901	0.823132	96	37.2248	-179.659
2	21952511	N	G	C	112	0.001	0.695783	46	30.6998	-46.7853	0.515162	66	70.2232	-4.45506
2	21952742	N	T	G	126	0.001	0.625083	64	52.648	-39.1983	0.53228	62	63.6368	-9.04713
2	21952759	N	C	G	118	0.001	0.722371	54	32.8863	-63.7823	0.922157	64	10.9008	-172.28
2	21952774	N	C	G	129	0.001	0.579	57	52.6574	-21.202	0.472204	72	74.6096	9.01123
2	21952786	N	A	G	125	0.001	0.534506	58	59.2477	-9.06499	0.507468	67	72.4191	-2.21214
2	21953183	N	G	T	126	0.001	0.649222	57	43.8685	-42.501	0.521754	69	72.4164	-6.72215
2	21953287	N	G	C	191	0.001	0.673585	98	70.1805	-86.7504	0.4731	93	96.5538	11.2551
2	21953344	N	A	G	151	0.001	0.719659	82	50.4268	-95.4564	0.594266	69	61.4303	-31.0279
2	21953346	N	T	C	155	0.001	0.726341	84	50.4241	-101.325	0.59161	71	63.6248	-30.9577
2	21953378	N	G	T	170	0.001	0.651264	86	65.802	-65.1127	0.535738	84	85.5797	-13.6123
2	21953591	N	T	C	177	0.001	0.64207	81	63.6115	-57.1578	0.583389	96	87.7609	-37.8348
2	21953630	N	A	T	170	0.001	0.658642	82	61.4129	-65.5157	0.545485	88	87.7716	-18.3061
2	21953679	N	G	A	177	0.001	0.645258	93	72.3844	-67.2778	0.607214	84	72.3964	-43.4373
2	21953739	N	T	A	179	0.001	0.630522	92	74.5829	-59.0673	0.62077	87	72.3924	-51.2611
2	21953865	N	C	T	143	0.001	0.666778	69	50.4441	-58.3515	0.648748	74	57.0291	-54.9794
2	21953874	N	G	C	149	0.001	0.671347	73	52.636	-63.668	0.6975	76	50.4348	-78.0873
2	21953901	N	A	G	152	0.001	0.602808	73	63.6222	-36.0626	0.519	79	83.3892	-6.70561
2	21954036	N	T	A	132	0.001	0.490903	55	59.2517	2.21541	0.584472	77	70.2085	-30.7693
2	21954110	N	T	C	134	0.001	0.689782	58	39.4727	-56.8964	0.6185	76	63.6182	-43.854
2	21954118	N	A	G	135	0.001	0.531271	64	65.8314	-9.03906	0.633892	71	57.0331	-46.8943
2	21954152	N	G	C	124	0.0120968	0.51867	55	48.8659	-4.41263	0.536529	69	69.1938	-11.3488
2	21954216	N	A	T	129	0.001	0.549052	51	50.4682	-11.4771	0.628291	78	63.6155	-49.1304
2	21954238	N	C	A	125	0.001	0.685309	54	37.2808	-51.5313	0.66208	71	52.6387	-58.123
2	21954261	N	T	A	118	0.001	0.660107	50	37.2861	-40.3668	0.676588	68	48.2482	-61.3892
2	21954295	N	T	C	128	0.001	0.70602	51	32.8903	-55.0514	0.688437	77	52.6307	-74.9157
2	21954316	N	G	T	124	0.001	0.700134	50	32.8917	-52.1728	0.702838	74	48.2402	-78.4361
2	21954329	N	C	T	121	0.001	0.666778	51	37.2848	-43.1294	0.685838	70	48.2456	-67.0203
2	21954331	N	G	A	124	0.0120968	0.70757	52	25.7046	-54.0359	0.682036	72	49.3702	-66.7322
2	21954335	N	A	T	123	0.001	0.679365	53	37.2821	-48.7125	0.671543	70	50.4428	-61.1313
2	21954364	N	T	A	112	0.001	0.700134	50	32.8917	-52.1728	0.693678	62	41.6646	-62.2709
2	21954411	N	G	C	87	0.0172414	0.614232	31	25.6499	-16.9749	0.435615	56	44.9763	16.0247
2	21954426	N	C	G	81	0.001	0.689782	29	19.7363	-28.4482	0.730923	52	30.6918	-64.2415
2	21954442	N	T	A	85	0.001	0.647157	34	26.3213	-24.9574	0.745262	51	28.4959	-67.7307
2	21954479	N	G	A	94	0.001	0.727424	44	26.308	-53.3776	0.760174	50	26.3	-71.3346
2	21954484	N	G	T	92	0.001	0.73929	46	26.3053	-59.3037	0.73929	46	26.3053	-59.3037
2	21954485	N	T	A	99	0.001	0.73929	46	26.3053	-59.3037	0.773768	53	26.296	-80.4928
2	21954515	N	A	T	106	0.001	0.89388	47	10.9234	-114.598	0.762887	59	30.6824	-85.2492
2	21954529	N	C	G	96	0.001	0.76208	42	21.9162	-60.4579	0.685309	54	37.2808	-51.5313
2	21954531	N	A	G	96	0.001	0.744349	43	24.1121	-56.85	0.698245	53	35.0849	-54.6951
2	21954537	N	A	T	101	0.001	0.723553	47	28.5012	-55.8649	0.889149	54	13.1113	-129.469
2	21954538	N	C	A	98	0.001	0.73929	46	26.3053	-59.3037	0.884872	52	13.114	-122.783
2	21954544	N	T	C	100	0.001	0.744844	47	26.304	-62.2903	0.698245	53	35.0849	-54.6951
2	21954545	N	T	A	104	0.001	0.750167	48	26.3027	-65.2913	0.69656	56	37.2781	-57.2191
2	21954548	N	G	A	101	0.001	0.541695	48	48.2749	-9.12262	0.773768	53	26.296	-80.4928
2	21955231	N	T	G	118	0.001	0.900267	50	10.9194	-124.695	0.823745	68	26.276	-127.57
2	21955240	N	A	G	116	0.001	0.823745	51	19.707	-95.6775	0.83099	65	24.0828	-125.483
2	21955269	N	C	A	126	0.001	0.811529	53	21.9016	-94.646	0.849548	73	24.0721	-151.369
2	21955350	N	G	C	158	0.001	0.819658	72	28.4679	-132.884	0.732713	86	50.4215	-107.23
2	21955474	N	T	C	137	0.001	0.661646	65	48.2522	-53.0496	0.527796	72	74.6096	-9.01123
2	21955683	N	A	G	101	0.001	0.792648	53	24.0988	-87.4546	0.791861	48	21.9082	-78.9374
2	21956106	N	G	T	127	0.001	0.596839	62	54.8479	-28.704	0.600067	65	57.0411	-31.1815
2	21956121	N	A	T	129	0.001	0.507942	63	68.0299	-2.2131	0.5	66	72.4204	0
2	21956180	N	T	A	108	0.001	0.529431	51	52.6654	-6.76825	0.491222	57	61.4463	2.21477
2	21956256	N	C	T	138	0.0108696	0.735049	61	27.8381	-73.8976	0.794356	77	34.0356	-126.923
2	21956572	N	T	C	166	0.001	0.678691	84	59.213	-76.8713	0.609829	82	70.2018	-43.5336
2	21956588	N	C	G	159	0.001	0.653949	78	59.221	-60.2392	0.580301	81	74.5976	-30.6594
2	21956838	N	C	T	179	0.001	0.549484	91	89.9648	-20.6666	0.613712	88	74.5883	-48.5299
2	21956905	N	T	C	184	0.001	0.74243	97	54.8012	-127.03	0.712786	87	54.8146	-97.5454
2	21957187	N	A	T	160	0.001	0.586725	75	68.0139	-30.8287	0.447023	85	83.3811	20.7298
2	21957239	N	C	T	160	0.001	0.718094	78	48.2349	-90.0353	0.792878	82	37.2434	-135.441
2	21957659	N	G	C	172	0.001	0.540257	87	87.7729	-15.9444	0.670702	85	61.4089	-73.8151
2	21957679	N	C	A	156	0.001	0.68012	75	52.6334	-69.2667	0.629716	81	65.8087	-51.6488
2	21957766	N	G	T	187	0.001	0.618636	97	81.1679	-56.0421	0.700134	90	59.205	-93.911
2	21958137	N	T	C	155	0.001	0.567947	81	76.7948	-25.6679	0.621703	74	61.4236	-43.9726
2	21958289	N	G	A	171	0.001	0.666778	90	65.7967	-76.1107	0.567947	81	76.7948	-25.6679
2	21958496	N	A	T	131	0.001	0.685838	70	48.2456	-67.0203	0.770672	61	30.6798	-91.3532
2	21959420	N	G	A	104	0.001	0.653949	52	39.4807	-40.1594	0.538487	52	52.664	-9.09689
2	21959422	N	A	T	149	0.001	0.700134	80	52.6267	-83.4764	0.826305	69	26.2747	-130.768
2	21959463	N	A	G	160	0.001	0.741734	89	50.4174	-116.151	0.690268	71	48.2442	-69.8557
2	21959477	N	G	A	163	0.001	0.752978	89	48.2202	-122.713	0.689315	74	50.4375	-72.3854
2	21959521	N	T	C	166	0.001	0.795652	88	39.4327	-147.081	0.692436	78	52.6293	-77.758
2	21959571	N	G	A	146	0.001	0.8002	70	30.6678	-119.268	0.6975	76	50.4348	-78.0873
2	21959661	N	A	T	159	0.001	0.617362	81	68.0059	-46.2459	0.666778	78	57.0238	-65.9626
2	21960404	N	T	A	137	0.001	0.695045	59	39.4713	-59.7444	0.628291	78	63.6155	-49.1304
2	21960423	N	C	A	136	0.001	0.579	57	52.6574	-21.202	0.658333	79	59.2197	-62.9796
2	21961326	N	C	G	167	0.001	0.454515	88	87.7716	18.3061	0.645667	79	61.4169	-57.3303
2	21961610	N	G	A	140	0.001	0.714429	63	39.466	-71.2796	0.792403	77	35.0529	-126.923
2	21961611	N	T	A	135	0.001	0.709817	62	39.4673	-68.3755	0.794717	73	32.861	-121.526
2	21961893	N	C	A	93	0.001	0.627992	43	35.0982	-27.0149	0.540027	50	50.4695	-9.10925
2	21963057	N	T	G	96	0.001	0.659681	47	35.0929	-37.8304	0.61232	49	41.6819	-26.66
2	21963847	N	T	C	64	0.001	0.625083	40	32.905	-24.499	0.458306	24	24.1375	4.56131
2	21965641	N	T	A	114	0.001	0.542886	70	70.2178	-13.6983	0.522742	44	46.083	-4.48539
2	21965658	N	G	T	114	0.001	0.657248	70	52.64	-55.3718	0.59097	44	39.4914	-19.0405
2	21965745	N	A	T	172	0.001	0.750167	80	43.8378	-108.819	0.771921	92	46.019	-138.562
2	21965817	N	C	A	194	0.001	0.925015	93	15.2565	-252.833	0.89135	101	24.0348	-244.062
2	21965972	N	T	A	228	0.001	0.788071	99	46.0097	-160.168	0.752106	129	70.1391	-177.121
2	21965979	N	T	C	225	0.001	0.802285	96	41.6192	-165.003	0.783135	129	61.3502	-204.256
2	21965985	N	T	G	221	0.001	0.873934	95	26.24	-215.63	0.777963	126	61.3542	-194.993
2	21966067	N	C	G	191	0.0078534	0.827304	86	32.0555	-162.66	0.857652	105	25.9899	-218.524
2	21966929	N	C	T	194	0.001	0.934356	91	13.062	-255.509	0.854605	103	32.821	-217.684
2	21966948	N	G	A	197	0.0152284	0.942034	96	11.2242	-272.763	0.84189	101	23.4869	-192.556
2	21966976	N	A	G	217	0.001	0.922612	103	17.4404	-277.7	0.780889	114	54.7786	-178.728
2	21966988	N	A	G	231	0.001	0.896816	116	26.212	-285.793	0.826305	115	43.7911	-217.947
2	21966989	N	A	G	233	0.001	0.896816	116	26.212	-285.793	0.820727	117	45.9856	-216.864
2	21967016	N	T	G	247	0.001	0.925284	120	19.615	-326.54	0.905783	127	26.1973	-322.922
2	21967045	N	C	A	240	0.001	0.895916	115	26.2133	-282.429	0.92028	125	21.8055	-334.303
2	21967056	N	T	G	232	0.001	0.858646	113	35.0049	-242.454	0.748065	119	65.758	-160.223
2	21967104	N	A	G	268	0.001	0.9373	127	17.4084	-360.23	0.865492	141	41.5592	-310.301
2	21967105	N	A	G	264	0.001	0.919635	124	21.8069	-330.887	0.893119	140	32.7717	-340.436
2	21967139	N	A	C	257	0.001	0.803481	122	52.5707	-210.742	0.718664	135	83.3145	-156.312
2	21967177	N	C	A	263	0.001	0.923359	130	21.7989	-351.404	0.872429	133	37.1754	-300.232
2	21967183	N	T	C	271	0.0332103	0.886616	135	18.0666	-291.414	0.881778	136	25.7946	-298.254
2	21967199	N	T	C	283	0.001	0.930357	143	21.7815	-396.01	0.885972	140	34.9689	-331.874
2	21967210	N	A	G	288	0.00520833	0.936303	138	18.815	-388.435	0.887255	150	30.0918	-350.547
2	21967216	N	C	A	279	0.001	0.748257	131	72.3337	-176.546	0.682554	148	103.072	-138.815
2	21967224	N	C	T	277	0.001	0.94561	128	15.2098	-373.634	0.899595	149	32.7596	-370.714
2	21967246	N	T	G	258	0.001	0.756474	119	63.5608	-166.837	0.733969	139	81.1119	-174.433
2	21967264	N	G	T	266	0.001	0.878301	123	32.7943	-283.641	0.923359	143	23.9787	-386.544
2	21967269	N	A	G	261	0.001	0.878513	115	30.6078	-265.396	0.938649	146	19.5803	-416.055
2	21967274	N	G	A	266	0.001	0.942918	122	15.2179	-352.824	0.909996	144	28.3719	-371.583
2	21967288	N	T	A	246	0.001	0.894068	113	26.216	-275.707	0.970239	133	8.61151	-423.119
2	21967290	N	G	T	251	0.001	0.966123	117	8.63285	-366.825	0.903254	134	28.3852	-337.713
2	21967294	N	G	A	253	0.001	0.907835	119	24.0107	-304.762	0.955528	134	13.0046	-404.825
2	21967303	N	G	A	254	0.001	0.909364	121	24.0081	-311.545	0.955191	133	13.006	-401.333
2	21967318	N	A	G	255	0.117647	0.872402	126	6.94867	-203.26	0.822531	129	25.8274	-192.502
2	21967319	N	T	A	261	0.001	0.897903	127	28.3945	-314.097	0.940592	134	17.3991	-384.429
2	21967373	N	G	A	261	0.00574713	0.872645	133	30.0703	-294.26	0.876448	128	34.1729	-291.926
2	21967384	N	C	A	251	0.001	0.86178	130	39.3766	-282.196	0.843204	121	41.5859	-244.913
2	21967454	N	T	C	230	0.001	0.883751	103	26.2293	-242.229	0.890024	127	30.5918	-305.444
2	21967498	N	T	C	205	0.001	0.937	79	10.8807	-223.849	0.881207	126	32.7903	-293.621
2	21967501	N	T	C	203	0.001	0.92621	81	13.0753	-221.122	0.877301	122	32.7956	-280.318
2	21968947	N	G	T	159	0.001	0.712642	80	50.4295	-89.6255	0.721667	79	48.2336	-92.9611
2	21969152	N	A	C	166	0.001	0.935355	77	10.8834	-216.947	0.876656	89	24.0508	-204.017
2	21969201	N	G	A	172	0.001	0.887759	80	19.6683	-190.858	0.771921	92	46.019	-138.562
2	21969253	N	G	T	165	0.001	0.914911	82	15.2712	-215.251	0.867715	83	24.0588	-184.159
2	21969412	N	A	T	193	0.001	0.917926	85	15.2672	-225.477	0.861352	108	32.8143	-234.068
2	21969462	N	A	T	221	0.001	0.951281	102	10.8501	-303.641	0.86579	119	34.9969	-262.173
2	21969600	N	A	T	184	0.001	0.686171	86	59.2104	-82.5094	0.694007	98	65.786	-98.6227
2	21969676	N	G	A	214	0.001	0.839512	112	39.4007	-223.503	0.843366	102	35.0196	-206.584
2	21969751	N	A	C	273	0.001	0.971538	139	8.6035	-444.262	0.918189	134	23.9907	-355.783
2	21969837	N	T	C	195	0.001	0.868933	99	28.4319	-220.643	0.812709	96	39.422	-172.263
2	21969896	N	G	T	206	0.001	0.827491	110	41.6006	-209.452	0.76059	96	50.4081	-137.23
2	21970052	N	T	A	180	0.001	0.771921	92	46.019	-138.562	0.761538	88	46.0244	-126.354
2	21970372	N	A	G	200	0.001	0.754887	106	56.9865	-147.493	0.734199	94	54.8052	-118.101
2	21971320	N	C	T	89	0.101124	0.526948	42	29.8706	-4.39445	0.487466	47	27.3764	2.19723
2	21971392	N	G	T	93	0.001	0.49056	53	57.0571	2.21611	0.525017	40	41.6939	-4.49449
2	21976896	N	T	C	306	0.001	0.856447	153	48.1349	-325.594	0.836826	153	54.7265	-302.167
2	21976921	N	A	C	359	0.001	0.954849	176	17.3431	-530.456	0.918312	183	32.7143	-486.089
2	21976922	N	A	C	362	0.00828729	0.583799	180	162.797	-70.9402	0.53352	182	166.424	-26.9164
2	21976938	N	G	A	366	0.001	0.867297	173	50.3054	-383.261	0.870714	193	54.6732	-432.955
2	21976952	N	C	T	363	0.001	0.935963	171	23.9414	-482.803	0.901309	192	41.4912	-480.59
2	21976980	N	T	C	383	0.001	0.943478	176	21.7375	-509.976	0.922987	207	34.8795	-558.823
2	21977017	N	G	A	389	0.001	0.943004	192	23.9134	-555.428	0.980016	197	8.52615	-649.282
2	21977060	N	G	T	380	0.001	0.917377	193	34.8982	-510.989	0.957524	187	17.3284	-568.883
2	21977073	N	T	C	368	0.001	0.952683	189	19.5229	-565.369	0.922069	179	30.5224	-481.699
2	21977199	N	A	T	289	0.001	0.96214	131	10.8114	-405.004	0.911667	158	30.5504	-410.094
2	21978880	N	C	G	204	0.001	0.779134	95	46.015	-147.786	0.71574	109	67.9686	-124.216
2	21978984	N	T	A	219	0.001	0.946727	112	13.0339	-328.194	0.869405	107	30.6184	-238.886
2	21979008	N	A	G	189	0.001	0.937792	96	13.0553	-272.763	0.849696	93	30.6371	-192.948
2	21979011	N	G	A	190	0.001	0.808717	94	39.4247	-165.936	0.843979	96	32.8303	-194.888
2	21979028	N	A	T	178	0.001	0.826305	92	35.0329	-174.358	0.872341	86	24.0548	-194.073
2	21979124	N	C	T	158	0.001	0.794717	73	32.861	-121.526	0.788428	85	39.4367	-137.731
2	21979227	N	A	C	195	0.001	0.682814	104	72.3697	-97.7059	0.725425	91	54.8092	-109.241
2	21980370	N	T	A	92	0.001	0.727424	44	26.308	-53.3776	0.645931	48	37.2888	-34.9044
2	21981276	N	A	G	124	0.001	0.806174	67	28.4746	-117.038	0.842334	57	19.699	-114.988
2	21981306	N	T	A	125	0.001	0.612015	67	57.0385	-36.3452	0.603517	58	50.4588	-28.8675
2	21981347	N	G	T	122	0.0491803	0.678171	63	32.1602	-51.9621	0.581717	59	40.2511	-20.6075
2	21981359	N	T	G	128	0.001	0.8002	65	28.4772	-110.749	0.825614	63	24.0854	-119.071
2	21981589	N	A	G	195	0.0230769	0.802601	96	29.991	-155.267	0.800615	99	36.5073	-162.365
2	21981915	N	A	G	274	0.0492701	0.592281	132	95.0132	-53.5782	0.65984	142	70.3356	-101.511
2	21981933	N	A	T	257	0.001	0.902708	123	26.2026	-309.396	0.918189	134	23.9907	-355.783
2	21981983	N	G	A	271	0.00553506	0.859665	120	36.4656	-257.402	0.894796	151	28.0747	-362.335
2	21982034	N	G	A	316	0.001	0.769964	139	70.1258	-207.495	0.858997	177	54.6945	-380.268
2	21982093	N	G	T	306	0.001	0.655276	145	109.668	-113.074	0.515538	161	171.169	-11.1414
2	21982114	N	C	A	300	0.001	0.932261	147	21.7762	-409.772	0.92839	153	23.9654	-420.834
2	21982132	N	A	T	322	0.001	0.83248	155	56.9211	-300.981	0.850533	167	54.7079	-347.575
2	21982153	N	G	A	283	0.001	0.92028	150	26.1666	-401.164	0.99281	133	2.01983	-460.44
2	21982173	N	T	A	302	0.001	0.778667	158	76.6921	-245.282	0.757116	144	76.7108	-202.503
2	21982181	N	T	C	310	0.00483871	0.896344	162	36.306	-397.025	0.9402	148	13.6489	-415.412
2	21982209	N	T	G	318	0.001	0.751683	165	89.8661	-226.089	0.738721	153	87.6849	-196.686
2	21982241	N	A	T	301	0.001	0.866911	150	43.7444	-331.837	0.867795	151	43.7431	-335.135
2	21982242	N	A	G	301	0.001	0.916945	144	26.1746	-380.685	0.942971	157	19.5656	-454.126
2	21982255	N	A	C	310	0.0193548	0.587815	152	120.049	-60.9332	0.48701	158	150.008	8.81424
2	21982261	N	G	A	285	0.001	0.914562	140	26.18	-367.057	0.958927	145	12.99	-443.276
2	21982272	N	A	T	291	0.001	0.595809	141	125.054	-64.5273	0.479987	150	158	13.4234
2	21982278	N	G	A	282	0.001	0.888319	134	32.7796	-320.327	0.919199	148	26.1693	-394.332
2	21982292	N	A	G	306	0.001	0.770451	148	74.5082	-221.42	0.924334	158	26.156	-428.534
2	21982303	N	G	A	296	0.00506757	0.842889	140	40.4776	-277.739	0.950244	156	16.522	-460.764
2	21982326	N	A	G	233	0.001	0.675793	111	78.952	-99.6913	0.565618	122	116.29	-37.26
2	21982328	N	A	T	221	0.001	0.694574	108	72.3644	-109.056	0.584127	113	103.119	-44.9572
2	21982329	N	G	A	220	0.001	0.68012	100	70.1778	-92.3556	0.566711	120	114.096	-37.2953
2	21982379	N	C	T	116	0.0258621	0.605017	65	41.7233	-30.4345	0.470063	51	50.9594	6.76825
2	21982418	N	A	T	154	0.001	0.785905	84	39.438	-134.626	0.914562	70	13.09	-183.528
2	21982461	N	A	G	131	0.001	0.549329	71	70.2165	-16.0718	0.466644	60	61.4423	9.05576
2	21982470	N	T	C	146	0.001	0.679132	81	57.0198	-74.3363	0.76941	65	32.8717	-96.7855
2	21982492	N	C	A	165	0.0545455	0.56042	90	60.164	-22.3725	0.549825	75	58.5768	-15.7141
2	21982527	N	G	A	173	0.001	0.550596	89	87.7703	-20.6867	0.654865	84	63.6075	-65.3092
2	21982531	N	C	G	161	0.001	0.887759	80	19.6683	-190.858	0.765609	81	41.6392	-118.523
2	21982584	N	G	C	147	0.001	0.805399	77	32.8557	-134.074	0.957448	70	6.49831	-212.894
2	21982596	N	T	G	136	0.001	0.66208	71	52.6387	-58.123	0.76941	65	32.8717	-96.7855
2	21982615	N	C	A	112	0.001	0.631667	57	46.0657	-36.9526	0.399933	55	48.2656	26.3844
2	21982638	N	T	G	72	0.001	0.921334	38	6.54099	-102	0.676588	34	24.1241	-30.6946
2	21982643	N	C	T	68	0.001	0.861352	36	10.9381	-78.0227	0.656354	32	24.1268	-25.1502
2	21983039	N	A	C	90	0.0333333	0.726068	43	24.434	-50.4397	0.761499	47	13.9214	-60.2593
2	21983087	N	G	A	80	0.001	0.723553	47	28.5012	-55.8649	0.636455	33	26.3227	-22.2609
2	21983095	N	G	A	77	0.001	0.717536	46	28.5026	-52.9372	0.645258	31	24.1281	-22.4259
2	21983121	N	T	C	70	0.001	0.538487	39	39.498	-6.82268	0.51614	31	32.917	-2.22949
2	21983131	N	C	A	68	0.001	0.583389	36	32.9104	-14.188	0.562542	32	30.7185	-9.29021
2	21983132	N	C	T	69	0.001	0.702838	37	24.1201	-39.218	0.750167	32	17.5351	-43.5276
2	21983158	N	A	G	80	0.001	0.652276	46	35.0942	-35.0904	0.735451	34	19.7297	-42.9909
2	21983221	N	A	G	72	0.001	0.648748	37	28.5146	-27.4897	0.743019	35	19.7283	-45.9698
2	21984171	N	C	T	155	0.001	0.520562	73	76.8055	-6.71501	0.634236	82	65.8074	-54.3143
2	21984223	N	C	T	104	0.0144231	0.799201	54	23.126	-90.5777	0.901861	50	5.95858	-118.314
2	21986547	N	T	C	134	0.001	0.7973	69	30.6691	-116.134	0.969544	65	4.30775	-206.277
2	21986574	N	A	G	140	0.001	0.77161	70	35.0622	-105.279	0.928858	70	10.8928	-192.849
2	21986655	N	C	A	146	0.001	0.815595	65	26.28	-118.014	0.92621	81	13.0753	-221.122
2	21986724	N	G	A	159	0.001	0.833556	78	28.4599	-152.099	0.938564	81	10.8781	-230.758
2	21986740	N	T	A	160	0.001	0.825217	80	30.6544	-150.963	0.937792	80	10.8794	-227.303
2	21986772	N	A	C	152	0.001	0.826885	75	28.4639	-142.466	0.935355	77	10.8834	-216.947
2	21986777	N	A	C	152	0.001	0.816	76	30.6598	-138.212	0.9345	76	10.8848	-213.499
2	21986821	N	A	C	143	0.001	0.845301	71	24.0748	-144.865	0.944741	72	8.69287	-209.539
2	21987828	N	G	A	147	0.001	0.756928	74	39.4513	-103.971	0.685055	73	50.4388	-69.5525
2	21988913	N	A	C	174	0.001	0.72932	96	56.9998	-117.618	0.692436	78	52.6293	-77.758
2	21989238	N	T	C	148	0.001	0.714429	77	48.2362	-87.1196	0.774831	71	35.0609	-108.348
2	21990062	N	T	A	174	0.001	0.773378	97	48.2096	-147.059	0.753416	77	41.6446	-106.39
2	21990154	N	T	C	136	0.001	0.794717	73	32.861	-121.526	0.714429	63	39.466	-71.2796
2	21991069	N	A	T	181	0.001	0.796116	98	43.8138	-164.118	0.795378	83	37.2421	-138.563
2	21991434	N	T	C	156	0.001	0.733489	75	43.8445	-93.8877	0.691486	81	54.8226	-80.2862
2	21991652	N	T	G	168	0.001	0.728548	81	48.2309	-98.8417	0.701284	87	57.0118	-91.3901
2	21992241	N	G	T	161	0.001	0.779407	77	37.2501	-119.93	0.785905	84	39.438	-134.626
2	21993336	N	G	A	154	0.001	0.753255	81	43.8364	-111.831	0.753594	73	39.4527	-100.95
2	21994856	N	T	C	177	0.001	0.669925	106	76.7615	-91.5731	0.746643	71	39.4553	-94.9336
2	21995339	N	A	C	214	0.001	0.840935	113	39.3993	-226.738	0.901258	101	21.8375	-252.765
2	21995366	N	A	G	209	0.00717703	0.80539	102	42.9661	-176.667	0.879181	107	21.8048	-241.083
2	21995403	N	A	T	215	0.001	0.813935	102	41.6112	-183.946	0.911779	113	21.8215	-293.409
2	21995537	N	T	C	203	0.001	0.765483	98	50.4054	-143.315	0.733489	105	61.3822	-131.443
2	21995574	N	T	A	183	0.001	0.766845	90	46.0217	-132.444	0.731337	93	54.8066	-115.139
2	21995592	N	A	C	150	0.02	0.781583	73	28.3594	-109.85	0.726748	77	38.816	-89.3168
2	21995603	N	T	C	161	0.001	0.837725	80	28.4572	-158.547	0.753255	81	43.8364	-111.831
2	21995648	N	T	G	175	0.001	0.777963	90	43.8245	-139.281	0.75311	85	46.0283	-117.272
2	21995657	N	A	G	188	0.001	0.774693	102	50.4001	-155.558	0.744349	86	48.2242	-113.7
2	21995658	N	C	T	183	0.001	0.828502	99	37.2208	-189.26	0.845469	84	28.4519	-171.5
2	21995687	N	A	T	190	0.001	0.816538	98	39.4193	-178.609	0.804551	92	39.4273	-159.63
2	21995729	N	A	G	201	0.001	0.806029	103	43.8071	-179.816	0.796116	98	43.8138	-164.118
2	21995730	N	G	C	197	0.0152284	0.815113	101	39.686	-180.777	0.833205	96	23.3837	-176.657
2	21995759	N	T	C	192	0.001	0.872589	94	26.2413	-212.318	0.867592	98	28.4332	-217.343
2	21995769	N	A	T	180	0.001	0.882608	85	21.8589	-199.079	0.8634	95	28.4372	-207.46
2	21996123	N	C	G	128	0.001	0.750167	64	35.0702	-87.0551	0.734531	64	37.2675	-80.5457
2	22006575	N	C	T	153	0.001	0.753416	77	41.6446	-106.39	0.737	76	43.8431	-96.8557
2	22008264	N	T	G	173	0.001	0.812089	101	41.6126	-180.777	0.708472	72	46.0457	-78.8062
2	22015177	N	A	G	152	0.001	0.805399	77	32.8557	-134.074	0.853569	75	24.0694	-157.892
2	22017732	N	C	A	108	0.001	0.740901	54	30.6891	-70.1814	0.815025	54	21.9002	-97.8156
2	22017889	N	T	C	198	0.001	0.902442	92	19.6523	-231.202	0.84929	106	35.0142	-219.581
2	22018043	N	T	C	223	0.001	0.776046	116	56.9731	-177.986	0.794589	107	48.1962	-178.03
2	22023225	N	A	T	143	0.001	0.866098	82	24.0601	-180.862	0.901907	61	13.102	-153.009
2	22023875	N	C	T	90	0.001	0.700134	40	26.3133	-41.7382	0.600067	50	43.8778	-23.9858
2	22025594	N	T	C	200	0.001	0.53766	93	94.3566	-15.9079	0.644956	107	83.3518	-77.2254
2	22025667	N	A	G	212	0.001	0.594122	101	89.9515	-45.3429	0.576628	111	103.122	-39.9667
2	22025876	N	G	C	206	0.001	0.842334	95	32.8317	-191.647	0.901169	111	24.0214	-277.704
2	22026147	N	A	C	177	0.00847458	0.833355	89	31.9499	-172.282	0.875698	88	17.7015	-194.711
2	22027417	N	A	T	132	0.001	0.608768	69	59.233	-36.2454	0.650894	63	48.2549	-47.5676
2	22032894	N	T	C	181	0.001	0.823745	85	32.845	-159.463	0.791861	96	43.8164	-157.875
2	22032903	N	A	T	186	0.0403226	0.769345	89	20.7437	-114.362	0.84457	97	29.8692	-190.42
2	22033186	N	G	C	55	0.001	0.5	26	28.5292	0	0.586264	29	26.328	-11.8525
2	22033839	N	T	G	99	0.001	0.644541	45	35.0956	-32.3735	0.407346	54	48.2669	23.8348
2	22034501	N	C	T	122	0.001	0.553607	56	54.8559	-13.8274	0.697101	66	43.8565	-67.6532
2	22037222	N	C	T	143	0.001	0.743406	74	41.6486	-97.3796	0.652276	69	52.6414	-52.6355
2	22037482	N	T	A	143	0.001	0.762675	80	41.6406	-115.478	0.666778	63	46.0577	-53.2775
2	22039203	N	T	A	183	0.001	0.872341	86	24.0548	-194.073	0.866224	97	28.4345	-214.045
2	22039211	N	T	A	187	0.001	0.931322	87	13.0673	-241.733	0.89026	100	24.0361	-240.71
2	22039218	N	A	G	186	0.001	0.868378	91	26.2453	-202.401	0.852867	95	30.6344	-199.47
2	22039227	N	A	T	178	0.0252809	0.921866	83	10.0348	-211.84	0.844617	95	22.1714	-180.862
2	22039233	N	G	T	185	0.001	0.899143	89	19.6563	-221.08	0.823132	96	37.2248	-179.659
2	22039281	N	T	G	178	0.001	0.852508	88	28.4465	-184.522	0.8002	90	39.43	-153.344
2	22039305	N	T	A	176	0.001	0.835518	85	30.6478	-167.02	0.824392	91	35.0342	-171.159
2	22039387	N	A	G	167	0.001	0.794717	73	32.861	-121.526	0.75549	94	50.4108	-131.172
2	22039430	N	G	A	182	0.001	0.855659	83	26.256	-176.109	0.788071	99	46.0097	-160.168
2	22039522	N	C	T	240	0.001	0.926514	122	19.6123	-333.398	0.907051	118	24.0121	-301.374
2	22039603	N	A	T	239	0.001	0.940465	117	15.2245	-335.51	0.893705	122	28.4012	-297.283
2	22039631	N	A	T	249	0.001	0.958639	120	10.8261	-366.481	0.868463	129	37.1807	-287.01
2	22039663	N	G	A	256	0.0878906	0.832149	129	23.5714	-205.895	0.656819	127	54.7604	-82.6871
2	22039680	N	A	T	267	0.001	0.922157	128	21.8015	-344.559	0.906746	139	28.3785	-354.629
2	22039684	N	T	A	265	0.001	0.920916	126	21.8042	-337.72	0.906746	139	28.3785	-354.629
2	22039709	N	A	G	264	0.001	0.721078	129	78.928	-151.319	0.600067	135	118.47	-64.7617
2	22039750	N	T	C	280	0.001	0.935073	138	19.5909	-388.435	0.908723	142	28.3745	-364.797
2	22039754	N	T	C	271	0.001	0.712263	132	83.3185	-147.572	0.546794	139	138.24	-29.7815
2	22039818	N	C	T	269	0.001	0.925096	133	21.7949	-361.68	0.87525	136	37.1714	-310.171
2	22039858	N	A	C	291	0.001	0.689315	148	100.875	-144.771	0.524492	143	149.221	-15.7234
2	22039859	N	C	A	294	0.001	0.68012	150	105.267	-138.533	0.541695	144	144.825	-27.3679
2	22039898	N	G	A	333	0.001	0.795228	161	72.2937	-268.607	0.651264	172	131.604	-130.225
2	22039952	N	A	T	356	0.001	0.486024	179	190.92	11.1258	0.598936	177	155.767	-83.8696
2	22040018	N	G	T	414	0.001	0.490378	208	223.839	8.86591	0.587437	206	186.489	-85.4238
2	22040053	N	A	T	422	0.001	0.813935	204	83.2224	-367.892	0.784594	218	102.979	-347.391
2	22040096	N	G	A	426	0.001	0.944459	197	23.9067	-572.764	0.908569	229	45.8363	-587.984
2	22040123	N	G	T	436	0.001	0.985095	197	6.32892	-661.708	0.945904	239	28.2451	-698.354
2	22040176	N	A	T	427	0.001	0.977591	176	8.55415	-574.94	0.948506	251	28.2292	-740.048
2	22040193	N	C	A	420	0.001	0.989574	186	4.14636	-635.637	0.953294	234	23.8574	-701.467
2	22040197	N	A	G	438	0.001	0.979912	196	8.52747	-645.74	0.942444	242	30.4384	-698.719
2	22040203	N	G	C	440	0.0136364	0.988777	195	-1.80676	-616.489	0.93048	245	35.0751	-670.226
2	22040210	N	A	G	452	0.001	0.985324	200	6.32491	-672.367	0.948712	252	28.2278	-743.525
2	22040216	N	C	T	436	0.001	0.959281	195	17.3177	-596.866	0.942204	241	30.4397	-695.255
2	22040256	N	G	A	438	0.001	0.948486	193	21.7148	-569	0.910478	245	48.0122	-633.272
2	22040263	N	A	C	459	0.001	0.961283	205	17.3044	-631.885	0.925481	254	41.4085	-691.647
2	22040278	N	G	A	463	0.00323974	1	208	-0.13769	-730.504	0.957854	255	23.0668	-774.786
2	22040287	N	A	G	479	0.001	1	215	0	-770.026	0.958639	264	23.8174	-806.258
2	22040293	N	A	C	486	0.0185185	0.976834	212	-1.83159	-627.928	0.9435	274	30.5453	-779.739
2	22040305	N	A	T	488	0.0153689	0.96213	216	2.96741	-619.817	0.953221	272	25.1586	-802.859
2	22040309	N	A	G	508	0.011811	0.976633	225	0.886177	-689.317	0.932763	283	39.4701	-781.706
2	22040330	N	A	T	511	0.001	0.97353	224	12.8846	-721.065	0.920141	287	50.1534	-767.189
2	22040374	N	A	G	544	0.001	0.958639	240	21.6521	-732.961	0.95425	304	30.3557	-914.339
2	22040375	N	G	C	533	0.00562852	0.958437	233	11.7166	-692.063	0.908204	300	59.2667	-765.901
2	22040377	N	G	T	539	0.001	0.924653	238	39.2326	-646.226	0.933844	301	43.543	-843.654
2	22040467	N	G	A	523	0.0143403	0.968971	226	11.3233	-696.866	0.939395	297	23.3123	-810.172
2	22040490	N	G	A	528	0.001	0.930112	228	34.8515	-630.865	0.943629	300	36.9527	-869.733
2	22040494	N	T	A	539	0.001	0.893596	225	52.4333	-548.055	0.911102	314	61.1035	-813.392
2	22040534	N	A	G	546	0.001	0.96201	235	19.4616	-726.204	0.958505	311	28.1491	-949.352
2	22040545	N	A	G	504	0.001	0.742384	225	127.139	-294.59	0.720577	279	171.011	-326.394
2	22040582	N	C	A	569	0.001	0.953791	258	26.0226	-774.748	0.971376	311	19.3602	-993.421
2	22040583	N	C	T	559	0.00536673	0.951233	258	26.7145	-764.398	0.968236	301	12.1478	-929.452
2	22040630	N	G	C	549	0.001	0.95361	257	26.0239	-771.26	0.969491	292	19.3856	-926.486
2	22040649	N	T	C	504	0.001	0.720312	243	149.087	-283.873	0.63994	261	206.191	-181.09
2	22040666	N	A	G	466	0.00965665	0.928866	232	26.0316	-620.789	0.994621	234	1.19182	-795.456
2	22040674	N	T	C	500	0.001	0.913856	243	45.8176	-635.542	0.988653	257	6.24891	-875.113
2	22040715	N	T	C	466	0.001	0.892785	214	50.2507	-519.764	0.905032	252	52.3973	-639.076
2	22040731	N	C	A	481	0.001	0.874689	223	61.2249	-507.555	0.93052	258	39.2059	-714.881
2	22040816	N	C	A	579	0.001	0.9373	254	34.8168	-720.461	0.898727	325	72.0749	-806.134
2	22040872	N	C	A	632	0.001	0.660301	309	230.296	-249.81	0.699824	323	212.7	-336.427
2	22041155	N	A	T	383	0.001	0.806656	186	78.852	-325.561	0.807312	197	83.2318	-345.75
2	22041222	N	C	A	310	0.001	0.781645	151	72.307	-237.527	0.842996	159	54.7185	-321.572
2	22041339	N	T	C	169	0.001	0.811319	90	37.2328	-160.582	0.747	79	43.8391	-105.815
2	22041426	N	A	C	153	0.001	0.879771	83	21.8615	-192.419	0.843086	70	24.0761	-141.621
2	22043025	N	A	C	65	0.001	0.709817	31	19.7337	-34.1878	0.617726	34	28.5186	-19.4779
2	22043028	N	G	A	64	0.001	0.724288	29	17.5391	-34.6043	0.600067	35	30.7145	-16.7901
2	22043039	N	A	T	63	0.001	0.615462	26	21.9376	-14.5805	0.513523	37	39.5007	-2.22426
2	22043047	N	T	C	63	0.001	0.68012	25	17.5445	-23.0889	0.473667	38	39.4994	4.49976
2	22043060	N	A	G	57	0.001	0.579	19	17.5525	-7.06734	0.605333	38	32.9077	-19.2747
2	22043062	N	C	A	58	0.001	0.579	19	17.5525	-7.06734	0.615462	39	32.9063	-21.8708
2	22043063	N	T	C	57	0.001	0.611185	18	15.3566	-9.68525	0.615462	39	32.9063	-21.8708
2	22043225	N	A	G	83	0.001	0.933623	30	4.35444	-84.0209	0.773768	53	26.296	-80.4928
2	22043306	N	A	C	139	0.0215827	0.644974	57	36.6774	-39.1498	0.706721	82	45.1178	-85.3342
2	22043313	N	A	C	149	0.001	0.449967	60	59.245	13.7843	0.550596	89	87.7703	-20.6867
2	22043325	N	T	A	159	0.001	0.791239	67	30.6718	-109.889	0.641399	92	72.3857	-64.5767
2	22043377	N	C	G	160	0.001	0.513898	72	76.8068	-4.45001	0.613712	88	74.5883	-48.5299
2	22043440	N	T	C	146	0.001	0.922157	64	10.9008	-172.28	0.841691	82	28.4545	-165.014
2	22043447	N	C	T	147	0.001	0.895786	67	15.2912	-164.47	0.837725	80	28.4572	-158.547
2	22043449	N	G	C	147	0.001	0.754016	65	35.0689	-90.0684	0.658642	82	61.4129	-65.5157
2	22043463	N	A	T	155	0.001	0.5	72	79.0041	0	0.506028	83	89.9755	-2.20927
2	22043476	N	A	C	150	0.03	0.521567	72	66.2813	-6.64725	0.513432	78	67.0255	-4.39444
2	22043478	N	C	T	148	0.001	0.555593	72	70.2151	-18.4685	0.5	76	83.3932	0
2	22043479	N	A	C	146	0.001	0.507251	69	74.6136	-2.21172	0.506498	77	83.3918	-2.21019
2	22043513	N	T	C	148	0.001	0.513898	72	76.8068	-4.45001	0.5395	76	76.8015	-13.6575
2	22043588	N	T	C	95	0.001	0.557731	52	50.4668	-13.8772	0.697806	43	28.5066	-44.2608
2	22043609	N	G	A	76	0.001	0.6501	40	30.7078	-30.0227	0.833556	36	13.1353	-70.1996
2	22043612	N	T	A	70	0.001	0.685838	35	24.1228	-33.5101	0.857381	35	10.9394	-74.7428
2	22043620	N	G	T	63	0.001	0.586264	29	26.328	-11.8525	0.470569	34	35.1102	4.51217
2	22043628	N	G	T	61	0.001	0.758793	29	15.3419	-41.1064	0.656354	32	24.1268	-25.1502
2	22043673	N	A	C	74	0.001	0.621703	37	30.7118	-21.9863	0.811018	37	15.3312	-65.9357
2	22043713	N	A	T	78	0.001	0.447333	38	37.3021	9.21074	0.57505	40	37.2995	-14.0868
2	22043887	N	T	A	71	0.0211268	0.688406	35	23.1765	-33.5101	0.688406	36	17.717	-32.6415
2	22044006	N	G	A	45	0.001	0.555593	27	26.3307	-6.9257	0.777963	18	8.76489	-27.8561
2	22044118	N	T	A	70	0.001	0.710667	38	24.1188	-42.1071	0.562542	32	30.7185	-9.29021
2	22044119	N	C	A	72	0.001	0.710667	38	24.1188	-42.1071	0.558863	34	32.913	-9.26057
2	22044142	N	C	T	92	0.001	0.395764	48	41.6833	24.0709	0.613712	44	37.2941	-24.265
2	22044144	N	T	G	91	0.001	0.395764	48	41.6833	24.0709	0.627992	43	35.0982	-27.0149
2	22044150	N	C	T	93	0.001	0.854403	48	15.3166	-101.368	0.733489	45	26.3067	-56.3326
2	22044151	N	G	A	95	0.001	0.395764	48	41.6833	24.0709	0.63839	47	37.2901	-32.207
2	22044157	N	T	G	104	0.001	0.452799	53	52.6627	11.4585	0.70602	51	32.8903	-55.0514
2	22044183	N	C	T	95	0.001	0.687625	48	32.8943	-46.4679	0.787426	47	21.9096	-75.8267
2	22044225	N	T	C	114	0.001	0.618261	55	46.0684	-31.6659	0.678085	59	41.6686	-53.7827
2	22044240	N	C	T	110	0.001	0.555593	54	52.6614	-13.8514	0.625083	56	46.067	-34.2985
2	22044264	N	G	A	106	0.001	0.519244	52	54.8613	-4.47139	0.5	54	59.253	0
2	22044266	N	G	A	104	0.0721154	0.520254	54	42.138	-4.39444	0.578429	50	28.4211	-15.7009
2	22044284	N	T	C	121	0.0123967	0.452731	64	62.6573	13.7467	0.572029	57	44.6945	-18.4396
2	22044287	N	G	A	116	0.001	0.796808	59	26.288	-99.0964	0.859889	57	17.5018	-122.867
2	22044294	N	G	A	126	0.001	0.83099	65	24.0828	-125.483	0.967525	61	4.31309	-192.201
2	22044304	N	T	G	146	0.001	0.597468	77	68.0113	-35.8992	0.521754	69	72.4164	-6.72215
2	22044327	N	G	A	155	0.001	0.702516	84	54.8186	-88.8703	0.676174	71	50.4415	-63.925
2	22044331	N	G	A	154	0.001	0.542197	83	83.3838	-15.9716	0.521141	71	74.6109	-6.71848
2	22044332	N	T	A	155	0.001	0.602478	83	72.3977	-40.8595	0.569491	72	68.0179	-23.3656
2	22044352	N	T	A	177	0.001	0.842334	95	32.8317	-191.647	0.878301	82	21.8629	-189.094
2	22044355	N	G	T	177	0.001	0.670326	94	67.9886	-81.4256	0.602478	83	72.3977	-40.8595
2	22044356	N	T	G	174	0.001	0.543507	92	92.1607	-18.2743	0.57322	82	76.7935	-28.1291
2	22044364	N	T	C	197	0.001	0.883751	103	26.2293	-242.229	0.872589	94	26.2413	-212.318
2	22044373	N	C	T	191	0.001	0.813935	102	41.6112	-183.946	0.831682	89	32.8397	-172.282
2	22044378	N	C	T	199	0.001	0.747738	103	56.9905	-138.46	0.72932	96	56.9998	-117.618
2	22044382	N	C	T	202	0.0742574	0.665168	105	45.6302	-74.1239	0.573733	97	64.1757	-29.4002
2	22044401	N	T	A	200	0.001	0.943153	105	13.0433	-303.906	0.884467	95	24.0428	-223.99
2	22044418	N	T	C	197	0.001	0.895502	105	24.0294	-257.492	0.891566	92	21.8495	-222.484
2	22044422	N	A	G	199	0.001	0.897461	107	24.0268	-264.221	0.891566	92	21.8495	-222.484
2	22044430	N	A	T	183	0.001	0.855907	97	30.6318	-206.006	0.837434	86	30.6464	-170.246
2	22044442	N	T	C	178	0.001	0.883234	94	24.0441	-220.654	0.881207	84	21.8602	-195.747
2	22044443	N	C	T	171	0.001	0.69676	89	59.2064	-91.0456	0.756269	82	43.8351	-114.852
2	22044446	N	C	T	171	0.001	0.833556	90	32.8383	-175.499	0.98798	81	2.08919	-275.094
2	22044460	N	C	A	148	0.001	0.772334	79	39.4447	-119.205	0.7973	69	30.6691	-116.134
2	22044470	N	C	T	146	0.001	0.68012	75	52.6334	-69.2667	0.633892	71	57.0331	-46.8943
2	22044478	N	C	A	139	0.001	0.77161	70	35.0622	-105.279	0.855309	69	21.8802	-146.213
2	22044479	N	C	A	139	0.001	0.774831	71	35.0609	-108.348	0.853177	68	21.8816	-142.945
2	22044492	N	T	G	131	0.001	0.83099	65	24.0828	-125.483	0.863879	66	19.687	-144.386
2	22044505	N	T	A	130	0.0115385	0.587984	64	48.9786	-25.7384	0.667969	66	47.3196	-55.8145
2	22044528	N	T	A	107	0.001	0.592654	54	48.2669	-23.8348	0.603843	53	46.071	-26.4692
2	22044531	N	C	G	98	0.001	0.745262	51	28.4959	-67.7307	0.723553	47	28.5012	-55.8649
2	22044532	N	T	G	102	0.001	0.627536	51	41.6792	-31.9145	0.627536	51	41.6792	-31.9145
2	22044534	N	T	C	103	0.101942	0.672125	49	23.5603	-36.449	0.73114	54	12.4471	-50.9544
2	22044536	N	C	T	97	0.001	0.720147	50	30.6945	-58.3583	0.936461	47	6.52899	-132.929
2	22044537	N	C	T	97	0.001	0.708472	48	30.6971	-52.5375	0.714429	49	30.6958	-55.4397
2	22044653	N	G	C	71	0.001	0.421	38	35.1049	14.1347	0.818394	33	13.1393	-60.5962
2	22044717	N	T	A	52	0.001	0.458306	24	24.1375	4.56131	0.893119	28	6.55433	-68.0872
2	22044815	N	A	T	132	0.0113636	0.604244	59	42.5235	-28.4296	0.60353	73	62.6093	-36.0626
2	22044827	N	T	C	168	0.00892857	0.794446	83	30.0382	-133.725	0.813643	85	34.1407	-152.067
2	22044840	N	C	G	176	0.001	0.772909	88	43.8271	-133.132	0.920735	88	15.2632	-235.721
2	22044843	N	T	G	179	0.00837989	0.797124	89	32.1309	-145.337	0.824043	90	34.1472	-167.964
2	22044851	N	A	T	176	0.00852273	0.794788	88	32.1365	-142.236	0.922871	88	14.3777	-235.721
2	22044853	N	A	T	181	0.0414365	0.827485	92	17.6479	-154.244	0.827485	89	27.2177	-159.617
2	22044857	N	T	A	185	0.001	0.884467	95	24.0428	-223.99	0.900267	90	19.655	-224.452
2	22044866	N	G	T	183	0.001	0.618636	97	81.1679	-56.0421	0.476729	86	89.9715	8.97504
2	22044872	N	A	G	196	0.001	0.861627	101	30.6264	-219.12	0.905534	95	19.6483	-241.345
2	22044873	N	A	G	189	0.001	0.520422	98	103.139	-8.95221	0.571476	91	85.5704	-30.4274
2	22044878	N	C	T	191	0.001	0.686993	99	67.9819	-95.467	0.815428	92	37.2301	-166.921
2	22044900	N	T	C	160	0.001	0.62659	83	68.0033	-51.5132	0.532489	77	78.9974	-11.311
2	22044905	N	T	A	162	0.001	0.635384	85	68.0006	-56.838	0.545485	77	76.8002	-16.0178
2	22044923	N	T	C	164	0.001	0.909364	88	17.4604	-226.578	0.842334	76	26.2653	-153.317
2	22044932	N	C	A	151	0.001	0.785	79	37.2474	-126.114	0.555593	72	70.2151	-18.4685
2	22044933	N	C	T	155	0.00967742	0.573649	83	68.252	-27.8288	0.695715	72	47.4069	-72.7037
2	22044935	N	T	C	159	0.141509	0.55074	85	42.0842	-15.3806	0.758244	74	15.5788	-76.0403
2	22044938	N	A	T	152	0.001	0.625083	80	65.81	-48.9979	0.513898	72	76.8068	-4.45001
2	22044955	N	A	T	191	0.001	0.555593	99	96.5458	-25.3942	0.641399	92	72.3857	-64.5767
2	22044956	N	G	A	193	0.001	0.818394	99	39.418	-181.789	0.712908	94	59.1997	-105.465
2	22044958	N	T	C	187	0.001	0.885674	96	24.0414	-227.328	0.835389	91	32.837	-178.72
2	22044965	N	G	A	89	0.0337079	0.71548	39	18.0793	-41.0762	0.677551	50	28.3457	-42.564
2	22044969	N	C	T	181	0.001	0.656018	93	70.1871	-72.9151	0.636455	88	70.1938	-59.3625
2	22044980	N	A	T	207	0.001	0.870618	108	30.6171	-242.19	0.818394	99	39.418	-181.789
2	22044981	N	A	T	203	0.001	0.584962	106	96.5365	-42.6215	0.47421	97	100.943	11.244
2	22044993	N	T	A	247	0.001	0.900267	130	28.3905	-324.208	0.923359	117	19.619	-316.263
2	22045000	N	G	A	250	0.006	0.751008	133	63.9685	-178.187	0.744572	117	64.9789	-154.229
2	22045012	N	T	C	270	0.001	0.901676	142	30.5717	-355.896	0.937792	128	17.4071	-363.684
2	22045015	N	G	A	271	0.001	0.900977	141	30.5731	-352.521	0.931057	130	19.6016	-360.88
2	22045016	N	A	T	276	0.001	0.922267	141	23.9814	-379.7	0.911386	135	26.1866	-350.053
2	22045020	N	C	A	284	0.001	0.911233	146	28.3692	-378.374	0.855309	138	43.7604	-292.425
2	22045021	N	A	C	285	0.001	0.905032	147	30.5651	-372.794	0.935073	138	19.5909	-388.435
2	22045022	N	C	A	281	0.001	0.905032	147	30.5651	-372.794	0.940592	134	17.3991	-384.429
2	22045041	N	G	A	298	0.0805369	0.710578	158	46.8427	-141.027	0.648109	140	80.4661	-91.8349
2	22045044	N	A	T	305	0.001	0.925284	160	26.1533	-435.387	0.972729	145	8.59551	-465.42
2	22045059	N	A	G	266	0.001	0.922817	142	23.9801	-383.121	0.822796	124	48.1736	-231.749
2	22045062	N	T	C	268	0.001	0.922817	142	23.9801	-383.121	0.841498	126	43.7764	-253.37
2	22045064	N	T	G	270	0.001	0.720427	143	87.6982	-167.156	0.653646	127	96.5085	-97.8639
2	22045069	N	T	A	258	0.001	0.912684	137	26.184	-356.85	0.942444	121	15.2192	-349.359
2	22045073	N	A	T	90	0.001	0.803774	56	24.0948	-96.8521	0.823745	34	13.138	-63.785
2	22045084	N	C	T	204	0.001	0.685309	108	74.5616	-103.063	0.76059	96	50.4081	-137.23
2	22045085	N	T	A	206	0.001	0.694574	108	72.3644	-109.056	0.734851	98	56.9971	-123.536
2	22045088	N	A	G	214	0.001	0.815025	108	43.8005	-195.631	0.943692	106	13.042	-307.372
2	22045090	N	A	G	211	0.001	0.830409	106	39.4086	-204.169	0.838321	105	37.2128	-208.573
2	22045097	N	A	T	217	0.117512	0.581156	112	48.237	-33.1013	0.472402	105	69.9925	10.9861
2	22045102	N	A	T	219	0.253425	0.445427	111	33.1054	17.5778	0.597625	108	27.906	-30.7611
2	22045112	N	T	A	211	0.001	0.919923	112	19.6256	-299.165	0.848717	99	32.8263	-204.637
2	22045113	N	T	C	204	0.001	0.707686	106	67.9726	-115.506	0.72464	98	59.1944	-117.157
2	22045114	N	T	C	201	0.001	0.710421	107	67.9713	-118.402	0.734199	94	54.8052	-118.101
2	22045120	N	C	A	222	0.001	0.684334	114	78.948	-108.128	0.694574	108	72.3644	-109.056
2	22045124	N	A	G	218	0.001	0.826305	115	43.7911	-217.947	0.835175	103	37.2154	-202.12
2	22045127	N	T	C	224	0.001	0.914807	117	21.8162	-307.016	0.822645	107	41.6046	-199.857
2	22045128	N	A	G	227	0.001	0.900267	120	26.2066	-299.269	0.925517	107	17.4351	-291.4
2	22045130	N	G	A	219	0.001	0.534506	116	118.495	-18.13	0.650586	103	78.9627	-77.5903
2	22045132	N	C	G	214	0.001	0.913319	115	21.8189	-300.209	0.818394	99	39.418	-181.789
2	22045137	N	A	G	211	0.001	0.826305	115	43.7911	-217.947	0.833556	96	35.0275	-187.199
2	22045146	N	G	T	209	0.179426	0.572327	109	42.6808	-26.3667	0.710406	100	22.3842	-74.3383
2	22045157	N	T	G	190	0.001	0.59006	100	89.9528	-42.8078	0.600067	90	78.98	-43.1744
2	22045167	N	T	G	165	0.001	0.899143	89	19.6563	-221.08	0.816	76	30.6598	-138.212
2	22045168	N	G	A	155	0.001	0.807434	83	35.0449	-145.745	0.903047	72	15.2845	-181.325
2	22045172	N	A	T	156	0.0576923	0.487297	85	68.5487	4.39445	0.545956	71	50.2263	-13.3102
2	22045176	N	A	T	159	0.001	0.918884	86	15.2659	-228.889	0.794717	73	32.861	-121.526
2	22045178	N	A	T	160	0.001	0.528755	87	89.9702	-11.2736	0.602808	73	63.6222	-36.0626
2	22045188	N	T	C	229	0.001	0.693678	124	83.3291	-124.542	0.743019	105	59.185	-137.909
2	22045190	N	A	T	236	0.0254237	0.663984	125	64.9832	-95.624	0.669591	111	77.5023	-93.8699
2	22045198	N	A	T	258	0.001	0.614891	135	114.076	-75.2964	0.658642	123	92.1194	-98.2736
2	22045203	N	T	C	261	0.001	0.610368	136	116.272	-72.5891	0.656104	125	94.3139	-98.0653
2	22045205	N	G	T	262	0.001	0.690775	139	94.2953	-137.182	0.593558	123	109.697	-54.8624
2	22045209	N	G	T	255	0.001	0.927292	137	21.7895	-375.398	0.822249	118	45.9843	-220.054
2	22045214	N	G	A	266	0.001	0.574518	141	131.645	-49.281	0.632088	125	100.906	-81.3245
2	22045216	N	C	A	273	0.28022	0.600726	143	31.2243	-39.55	0.45101	130	36.6343	17.5778
2	22045228	N	T	A	289	0.001	0.532489	154	157.995	-22.6221	0.629716	135	109.681	-86.0814
2	22045232	N	C	T	286	0.001	0.927917	152	23.9667	-417.4	0.783771	134	63.5408	-212.766
2	22045236	N	T	C	286	0.001	0.934064	151	21.7709	-423.55	0.792788	135	61.3422	-222.895
2	22045242	N	T	A	292	0.001	0.830286	153	56.9238	-294.553	0.827557	139	52.548	-264.74
2	22045249	N	G	A	274	0.001	0.812709	144	59.133	-258.394	0.638554	130	103.096	-89.2008
2	22045250	N	A	G	277	0.001	0.479153	144	151.416	13.4334	0.579	133	122.867	-49.4714
2	22045255	N	T	C	288	0.001	0.960038	149	12.9846	-457.276	0.805959	139	59.1396	-242.594
2	22045258	N	A	T	286	0.001	0.852584	149	48.1402	-312.52	0.839643	137	48.1562	-273.53
2	22045259	N	A	G	283	0.001	0.771994	149	74.5069	-224.484	0.828577	134	50.3575	-256.247
2	22045260	N	C	T	281	0.001	0.953005	148	15.1832	-443.218	0.797191	133	59.1477	-223.749
2	22045264	N	T	G	276	0.001	0.465731	146	149.217	22.6577	0.56158	130	125.068	-37.1298
2	22045266	N	A	T	275	0.158182	0.615007	144	78.6262	-64.8966	0.573477	131	28.0789	-30.7612
2	22045274	N	G	A	272	0.001	0.873489	142	39.3606	-321.788	0.869477	130	37.1794	-290.312
2	22045279	N	A	G	269	0.0167286	0.842093	139	31.3483	-263.853	0.818982	130	49.8175	-236.027
2	22045286	N	C	A	254	0.001	0.969544	130	8.61551	-412.554	0.838936	124	43.7791	-246.9
2	22045296	N	C	T	205	0.001	0.79067	105	48.1989	-171.793	0.74016	100	56.9945	-129.485
2	22045299	N	T	A	208	0.001	0.888109	107	26.224	-255.592	0.821997	101	39.4153	-188.162
2	22045318	N	T	C	125	0.001	0.6501	60	46.0617	-45.0341	0.8002	65	28.4772	-110.749
2	22045320	N	T	A	124	0.001	0.666778	60	43.8645	-50.7404	0.781438	64	30.6758	-100.582
2	22045323	N	C	T	143	0.001	0.558863	68	65.826	-18.5211	0.706805	75	48.2389	-81.3196
2	22045330	N	G	A	95	0.001	0.642953	42	32.9024	-29.8435	0.698245	53	35.0849	-54.6951
2	22045337	N	C	A	98	0.001	0.911386	45	8.72888	-116.684	0.754887	53	28.4932	-73.7467
2	22045350	N	A	G	241	0.001	0.661398	124	92.118	-101.026	0.529935	117	120.691	-15.7996
2	22045414	N	A	C	215	0.001	0.836431	116	41.5925	-228.743	0.83861	99	35.0236	-196.874
2	22045422	N	T	G	227	0.001	0.840563	119	41.5885	-238.436	0.842821	108	37.2088	-218.28
2	22045429	N	C	T	247	0.001	0.777108	130	63.5461	-200.417	0.812174	117	48.1829	-209.488
2	22045435	N	G	C	254	0.001	0.752106	129	70.1391	-177.121	0.78419	125	59.1583	-198.84
2	22045446	N	G	A	249	0.0060241	0.785768	130	60.476	-207.352	0.848864	119	32.0909	-240.633
2	22045454	N	T	G	272	0.001	0.724788	138	83.3105	-165.105	0.761368	134	70.1324	-192.25
2	22045465	N	A	G	264	0.00568182	0.730805	138	72.5151	-167.302	0.746971	126	69.3548	-168.104
2	22045466	N	G	A	261	0.045977	0.769723	137	51.8769	-188.022	0.790705	124	33.4348	-179.655
2	22045477	N	G	A	275	0.001	0.872589	141	39.362	-318.477	0.873383	134	37.1741	-303.543
2	22045478	N	C	A	277	0.001	0.724288	145	87.6956	-173.022	0.704682	132	85.5157	-141.403
2	22045482	N	T	A	284	0.0211268	0.7432	148	69.2316	-186.253	0.742267	136	62.96	-169.958
2	22045494	N	G	T	233	0.001	0.782797	115	54.7772	-181.819	0.779848	118	56.9705	-184.148
2	22045681	N	A	C	340	0.001	0.869565	176	50.3014	-393.163	0.927114	164	26.1479	-449.105
2	22045683	N	T	C	338	0.001	0.913571	173	32.7276	-452.015	0.970011	165	10.766	-524.496
2	22045686	N	A	T	324	0.001	0.91594	166	30.5397	-437.315	0.899	158	34.9449	-392.283
2	22045692	N	A	T	225	0.001	0.776971	112	54.7812	-172.561	0.752381	113	61.3716	-155.358
2	22045693	N	C	T	224	0.001	0.734101	109	63.5742	-136.878	0.713186	115	72.355	-129.225
2	22045697	N	A	C	227	0.001	0.79484	112	50.3868	-186.548	0.8002	115	50.3828	-195.94
2	22045698	N	C	A	228	0.001	0.787803	113	52.5827	-182.605	0.791499	115	52.58	-188.827
2	22045700	N	G	A	234	0.001	0.772111	114	56.9758	-171.845	0.741828	120	67.9539	-156.681
2	22045702	N	A	C	240	0.001	0.803621	117	50.3801	-202.223	0.813217	123	50.3721	-221.17
2	22045707	N	T	C	278	0.001	0.845819	136	45.9603	-278.037	0.852348	142	45.9523	-297.573
2	22045716	N	G	C	254	0.001	0.666778	123	89.9222	-104.018	0.626038	131	107.489	-80.9116
2	22045717	N	C	A	252	0.0357143	0.676881	116	62.3989	-97.0508	0.596335	136	97.5587	-58.5051
2	22045720	N	C	A	252	0.001	0.664044	122	89.9235	-101.249	0.600067	130	114.082	-62.3631
2	22045722	N	G	T	253	0.001	0.697611	119	78.9414	-122.348	0.612015	134	114.077	-72.6905
2	22045723	N	A	C	240	0.001	0.734101	109	63.5742	-136.878	0.6184	131	109.687	-75.5199
2	22045727	N	A	C	254	0.0295276	0.844525	119	30.1067	-227.642	0.840164	135	32.3822	-251.131
2	22045728	N	A	T	259	0.001	0.644164	118	92.1261	-84.6425	0.574518	141	131.645	-49.281
2	22045734	N	T	G	339	0.001	0.931105	159	23.9574	-441.458	0.928063	180	28.3238	-494.54
2	22045735	N	T	C	315	0.001	0.510645	141	151.42	-6.65549	0.494249	174	188.729	4.41745
2	22045737	N	G	A	329	0.001	0.615971	151	127.238	-85.0898	0.618056	178	149.174	-102.288
2	22045739	N	T	C	321	0.0046729	0.630545	146	117.739	-93.4998	0.621068	175	135.129	-101.979
2	22045740	N	T	C	319	0.00470219	0.644289	146	113.339	-104.538	0.645807	173	124.294	-123.932
2	22045747	N	C	T	375	0.001	0.77161	175	87.6555	-263.197	0.74016	200	113.989	-258.97
2	22045756	N	C	T	374	0.001	0.930112	171	26.1386	-473.149	0.931322	203	30.4904	-564.044
2	22045757	N	C	A	359	0.001	0.951221	163	17.3604	-485.128	0.928858	196	30.4997	-539.979
2	22045759	N	C	A	385	0.001	0.578704	178	164.554	-65.9451	0.589432	207	186.488	-87.9465
2	22045764	N	A	G	389	0.001	0.814817	178	72.271	-322.157	0.767951	211	107.383	-312.09
2	22045766	N	T	C	396	0.001	0.917406	181	32.717	-479.266	0.89794	215	48.0522	-531.809
2	22045776	N	T	C	400	0.001	0.930017	185	28.3172	-511.718	0.893286	215	50.2494	-523.121
2	22045786	N	G	T	397	0.151134	0.784709	195	37.8614	-225.755	0.81143	202	23.4794	-246.835
2	22045788	N	T	A	412	0.001	0.580862	198	182.106	-75.5056	0.607548	214	184.281	-111.038
2	22045801	N	C	T	392	0.001	0.780187	200	96.4112	-312.585	0.791861	192	87.6329	-315.75
2	22045805	N	A	G	399	0.0789474	0.873375	205	16.5127	-368.029	0.860451	194	36.205	-364.05
2	22045806	N	G	T	392	0.001	0.865244	200	59.0583	-439.741	0.854403	192	61.2662	-405.473
2	22045811	N	T	C	399	0.001	0.767505	202	103	-298.167	0.741278	197	111.796	-256.513
2	22045814	N	G	C	392	0.001	0.632742	196	157.939	-128.218	0.581687	196	179.911	-75.5591
2	22045826	N	G	A	413	0.001	0.628657	210	171.103	-132.693	0.591194	203	182.099	-88.079
2	22045829	N	A	C	407	0.001	0.558291	206	199.673	-55.5359	0.602058	201	175.51	-98.5084
2	22045835	N	G	A	401	0.001	0.848272	204	67.8419	-420.963	0.812391	197	81.0346	-353.04
2	22045838	N	T	C	403	0.001	0.916945	204	37.0807	-539.303	0.87965	199	52.468	-461.14
2	22045855	N	T	C	411	0.001	0.831952	208	76.6254	-403.064	0.847522	203	67.8432	-417.71
2	22045858	N	C	T	409	0.001	0.824861	211	81.0159	-397.603	0.808286	198	83.2304	-348.906
2	22045860	N	G	T	407	0.0036855	0.908774	206	40.7337	-527.949	0.906	201	34.2176	-504.352
2	22045865	N	G	T	399	0.12406	0.835514	207	27.8091	-304.22	0.830979	192	26.4277	-276.793
2	22045868	N	C	T	397	0.001	0.551254	205	201.871	-48.2967	0.604236	192	166.733	-96.2837
2	22045873	N	C	A	403	0.0186104	0.904115	211	30.4356	-507.744	0.92641	192	22.1994	-502.851
2	22045877	N	A	G	404	0.001	0.559281	211	204.06	-57.8997	0.611473	193	164.534	-104.142
2	22045891	N	T	G	398	0.001	0.558291	206	199.673	-55.5359	0.599024	192	168.93	-91.0653
2	22045893	N	C	A	372	0.0806452	0.633271	196	72.8167	-102.889	0.60725	176	122.82	-82.7535
2	22045897	N	T	C	365	0.001	0.692436	195	131.573	-194.395	0.647157	170	131.607	-124.787
2	22045899	N	G	T	362	0.0953039	0.728189	188	74.4091	-195.888	0.744432	174	36.4002	-176.548
2	22045900	N	G	A	362	0.0207182	0.52229	185	167.211	-17.713	0.566648	177	149.921	-53.0335
2	22045901	N	A	G	362	0.00414365	0.52667	188	194.513	-22.5044	0.589844	174	145.846	-73.3123
2	22045908	N	T	G	367	0.001	0.791861	192	87.6329	-315.75	0.725865	175	105.233	-210.566
2	22045909	N	C	A	352	0.001	0.912363	182	34.9128	-473.534	0.835518	170	61.2955	-334.04
2	22045910	N	C	T	350	0.001	0.894708	180	41.5072	-440.175	0.870836	170	48.1122	-381.53
2	22045912	N	C	A	374	0.001	0.928491	195	30.501	-536.544	0.882937	179	45.903	-419.732
2	22045916	N	T	A	381	0.001	0.928121	194	30.5024	-533.11	0.98428	187	6.34224	-626.188
2	22045922	N	C	T	386	0.001	0.908436	196	39.2886	-503.017	0.905534	190	39.2966	-482.691
2	22045932	N	A	T	387	0.001	0.654742	194	146.955	-150.698	0.627028	193	157.943	-120.242
2	22045933	N	T	C	395	0.001	0.945842	202	23.9	-590.114	0.948486	193	21.7148	-569
2	22045935	N	T	C	391	0.001	0.930636	201	30.493	-557.165	0.921334	190	32.705	-509.999
2	22045965	N	A	C	393	0.001	0.945571	201	23.9014	-586.643	0.953427	192	19.5189	-575.829
2	22045968	N	T	C	383	0.001	0.832709	197	72.2456	-382.88	0.806656	186	78.852	-325.561
2	22045983	N	T	A	379	0.001	0.914255	186	34.9075	-487.14	0.907007	193	39.2926	-492.849
2	22045984	N	T	C	375	0.001	0.489004	182	195.31	8.8768	0.580365	193	177.718	-73.1149
2	22045992	N	C	T	369	0.001	0.899708	179	39.3113	-445.531	0.895	190	43.6911	-465.111
2	22045997	N	G	T	376	0.001	0.848058	184	61.2769	-379.385	0.823132	192	74.4495	-359.319
2	22046003	N	C	A	359	0.001	0.909364	176	34.9209	-453.156	0.885503	183	45.8976	-433.08
2	22046016	N	C	T	363	0.001	0.708247	185	118.403	-202.231	0.668652	178	129.399	-152.46
2	22046019	N	G	T	351	0.001	0.706352	177	114.02	-191.422	0.655276	174	131.601	-135.689
2	22046024	N	T	G	360	0.001	0.929248	183	28.3198	-504.844	0.892917	177	41.5112	-430.1
2	22046029	N	G	C	363	0.001	0.929634	184	28.3185	-508.281	0.888527	179	43.7057	-428.218
2	22046036	N	A	T	371	0.001	0.91379	185	34.9088	-483.737	0.828176	186	70.0631	-355.123
2	22046041	N	G	C	351	0.001	0.719247	178	109.624	-206.751	0.693771	173	116.222	-173.853
2	22046053	N	T	A	356	0.001	0.841758	183	63.4754	-368.358	0.867297	173	50.3054	-383.261
2	22046063	N	C	T	331	0.001	0.854037	171	54.7025	-360.629	0.843979	160	54.7172	-324.814
2	22046069	N	G	C	331	0.001	0.714429	175	109.628	-197.999	0.71168	156	98.667	-173.839
2	22046078	N	G	A	329	0.001	0.917406	181	32.717	-479.266	0.811018	148	61.3249	-263.743
2	22046125	N	T	G	300	0.001	0.859135	163	50.3188	-350.371	0.861555	137	41.5645	-297.143
2	22046138	N	G	T	289	0.001	0.852996	163	52.516	-342.415	0.873265	126	34.9875	-285.298
2	22046141	N	G	T	289	0.001	0.870618	162	45.9256	-363.286	0.897903	127	28.3945	-314.098
2	22046150	N	T	C	303	0.001	0.885105	165	41.5272	-389.926	0.877063	138	37.1688	-316.809
2	22046152	N	T	C	306	0.001	0.897235	165	37.1328	-407.117	0.837104	141	50.3481	-278.768
2	22046162	N	C	T	295	0.001	0.817205	153	61.3182	-279.602	0.810066	142	59.1357	-252.064
2	22046168	N	A	T	300	0.001	0.820214	150	59.125	-277.46	0.793529	150	67.9139	-248.448
2	22046202	N	A	G	279	0.001	0.877803	147	39.354	-338.375	0.894202	132	30.5851	-322.218
2	22046208	N	C	T	242	0.001	0.907964	130	26.1933	-333.084	0.928858	112	17.4284	-308.559
2	22046230	N	C	A	214	0.001	0.638187	105	83.3545	-71.8341	0.633116	109	87.7436	-71.5288
2	22046231	N	G	T	221	0.001	0.902054	112	24.0201	-281.079	0.890169	109	26.2213	-262.288
2	22046308	N	T	G	237	0.001	0.912974	126	24.0014	-328.529	0.919199	111	19.627	-295.749
2	22046312	N	C	A	193	0.001	0.85172	101	32.8237	-211.154	0.771921	92	46.019	-138.562
2	22046440	N	G	C	274	0.317518	0.622687	150	23.6309	-46.1417	0.548331	124	31.7698	-15.3806
2	22046448	N	T	A	271	0.001	0.777963	144	70.1191	-222.849	0.779714	127	61.3529	-198.076
2	22046462	N	G	T	276	0.001	0.926952	150	23.9694	-410.536	0.936799	126	17.4097	-356.777
2	22046466	N	A	C	274	0.001	0.92028	150	26.1666	-401.164	0.943844	124	15.2152	-359.757
2	22046482	N	C	T	265	0.001	0.918647	147	26.1706	-390.919	0.813769	118	48.1816	-212.656
2	22046487	N	T	C	251	0.001	0.933623	135	19.595	-378.094	0.88819	116	28.4092	-277.17
2	22046488	N	C	T	241	0.001	0.93052	129	19.603	-357.44	0.884185	112	28.4145	-263.805
2	22046489	N	G	T	256	0.001	0.904682	136	28.3825	-344.475	0.891928	120	28.4039	-290.57
2	22046494	N	C	T	234	0.001	0.739656	119	67.9553	-153.698	0.687081	115	78.9467	-110.956
2	22046503	N	T	A	263	0.001	0.92057	138	23.9854	-369.442	0.944296	125	15.2139	-363.225
2	22046506	N	G	T	259	0.001	0.546185	130	129.463	-27.476	0.550421	129	127.267	-29.8762
2	22046525	N	T	G	220	0.001	0.562542	112	107.515	-32.5157	0.546327	108	107.52	-22.8995
2	22046563	N	T	C	244	0.00614754	0.716337	123	75.8926	-140.055	0.684091	121	74.6075	-112.298
2	22046573	N	T	C	239	0.00627615	0.74439	113	62.7719	-148.789	0.672726	126	81.1093	-108.752
2	22046574	N	C	T	242	0.00619835	0.90346	113	17.6368	-277.904	0.861967	129	38.4817	-278.911
2	22046578	N	A	G	255	0.001	0.541011	122	122.882	-22.7928	0.51881	133	140.445	-11.1741
2	22046586	N	A	G	258	0.001	0.901094	121	26.2053	-302.643	0.846947	137	45.959	-281.287
2	22046593	N	T	C	289	0.001	0.909996	144	28.3719	-371.583	0.903718	145	30.5677	-366.03
2	22046600	N	C	T	282	0.001	0.517998	139	147.029	-11.166	0.531489	143	147.023	-20.3418
2	22046625	N	A	G	294	0.00510204	0.862348	144	42.9632	-312.091	0.840087	150	44.7792	-294.695
2	22046642	N	C	A	279	0.0107527	0.940186	129	8.24749	-352.375	0.916339	150	26.4056	-391.973
2	22046648	N	C	T	276	0.001	0.883977	129	32.7863	-303.62	0.864189	147	43.7484	-321.954
2	22046652	N	T	C	292	0.001	0.729476	133	78.9227	-163.082	0.698245	159	105.255	-164.085
2	22046654	N	A	G	297	0.001	0.576693	137	127.256	-49.3734	0.593813	160	142.606	-71.5752
2	22046663	N	T	C	291	0.001	0.733489	135	78.92	-168.998	0.724509	156	94.2726	-186.365
2	22046664	N	C	T	287	0.001	0.895786	134	30.5824	-328.94	0.869528	153	43.7404	-341.738
2	22046694	N	T	C	308	0.001	0.935073	138	19.5909	-388.435	0.923812	170	28.3372	-460.249
2	22046772	N	A	G	299	0.00501672	0.802433	141	60.5776	-241.674	0.669358	158	104.811	-133.89
2	22046782	N	A	T	298	0.001	0.641474	145	114.062	-101.839	0.49673	153	166.785	2.20377
2	22046821	N	A	G	301	0.001	0.94994	139	15.1952	-411.867	0.907679	162	32.7423	-414.661
2	22046828	N	T	C	297	0.001	0.861352	144	43.7524	-312.091	0.810665	153	63.5154	-272.258
2	22046857	N	T	A	270	0.001	0.892348	139	32.773	-337.08	0.824644	131	50.3614	-246.64
2	22046865	N	A	T	255	0.001	0.666778	126	92.1154	-106.555	0.58145	129	118.478	-49.5756
2	22046906	N	A	C	236	0.0572034	0.760321	121	39.3465	-151.46	0.757976	115	40.6164	-144.271
2	22046975	N	C	G	213	0.001	0.759101	112	59.1757	-158.986	0.722921	101	61.3876	-119.647
2	22047269	N	G	T	190	0.001	0.899	79	17.4724	-196.141	0.738898	111	63.5715	-142.821
2	22047282	N	T	C	206	0.0364078	0.913911	86	6.75869	-200.665	0.743341	120	54.3174	-148.239
2	22047315	N	G	T	198	0.001	0.87525	80	21.8655	-182.454	0.720486	118	72.351	-137.977
2	22047456	N	G	T	200	0.001	0.850234	80	26.26	-166.315	0.783522	120	56.9678	-190.329
2	22047481	N	T	C	226	0.001	0.841691	82	28.4545	-165.014	0.930843	144	21.7802	-399.449
2	22047484	N	A	C	226	0.001	0.654424	81	61.4143	-62.7741	0.613869	145	122.851	-80.085
2	22047499	N	A	G	258	0.001	0.880254	100	26.2333	-232.234	0.924334	158	26.156	-428.534
2	22047504	N	G	T	248	0.001	0.867592	98	28.4332	-217.343	0.913609	150	28.3638	-391.973
2	22047526	N	C	T	239	0.001	0.721797	97	59.1957	-114.222	0.598657	142	125.052	-67.0798
2	22047553	N	T	G	260	0.001	0.862627	109	32.813	-237.354	0.934064	151	21.7709	-423.55
2	22047567	N	A	T	263	0.001	0.887215	115	28.4105	-273.826	0.905676	148	30.5638	-376.178
2	22047579	N	C	T	259	0.00579151	0.909922	121	17.6376	-304.84	0.747335	138	75.8351	-184.426
2	22047625	N	T	C	257	0.001	0.705055	122	78.9374	-130.969	0.666778	135	98.6951	-114.166
2	22047728	N	T	C	266	0.0169173	0.870366	127	34.4719	-280.413	0.946267	139	6.07516	-379.452
2	22047789	N	C	T	253	0.001	0.870476	131	37.1781	-293.616	0.76247	122	63.5568	-175.936
2	22047841	N	T	A	241	0.001	0.838936	124	43.7791	-246.9	0.940465	117	15.2245	-335.51
2	22047868	N	G	T	216	0.001	0.820727	117	45.9856	-216.864	0.959903	99	8.65685	-303.684
2	22047888	N	C	A	233	0.001	0.669468	124	89.9208	-106.795	0.679018	109	76.7575	-99.96
2	22047904	N	G	T	222	0.001	0.822249	118	45.9843	-220.054	0.740545	104	59.1864	-134.924
2	22047950	N	T	A	224	0.0334821	0.869082	123	28.9433	-261.458	0.758479	101	31.8836	-128.436
2	22047956	N	A	T	224	0.001	0.733489	120	70.1511	-150.22	0.673192	104	74.5669	-91.8232
2	22047972	N	T	A	227	0.001	0.871215	124	34.9902	-278.679	0.796314	103	46.0043	-172.637
2	22048003	N	T	C	217	0.001	0.878513	115	30.6078	-265.396	0.784504	102	48.2029	-162.477
2	22048008	N	G	T	213	0.001	0.874123	111	30.6131	-252.12	0.774693	102	50.4001	-155.558
2	22048018	N	A	T	217	0.001	0.885213	113	28.4132	-267.143	0.961847	104	8.65019	-321.199
2	22048067	N	T	C	213	0.001	0.808902	115	48.1855	-203.162	0.714429	98	61.3916	-110.879
2	22048104	N	T	G	215	0.001	0.705494	112	72.359	-120.536	0.728308	103	61.3849	-125.53
2	22048138	N	T	A	214	0.001	0.722371	108	65.7727	-127.565	0.707686	106	67.9726	-115.506
2	22048266	N	G	A	229	0.001	0.83208	113	41.5965	-219.082	0.784673	116	54.7759	-184.914
2	22048486	N	C	T	248	0.001	0.785237	107	50.3934	-170.989	0.773232	141	70.1231	-213.624
2	22048501	N	G	A	246	0.001	0.787803	113	52.5827	-182.605	0.789667	133	61.3449	-216.666
2	22048549	N	C	T	241	0.001	0.792648	106	48.1976	-174.909	0.748314	135	74.5256	-181.986
2	22048681	N	C	A	222	0.001	0.808286	99	41.6152	-174.453	0.853895	123	39.386	-259.26
2	22048763	N	G	T	193	0.0466321	0.729589	94	34.5365	-102.035	0.697044	99	52.1326	-93.9426
2	22048766	N	C	T	189	0.001	0.699058	93	61.3982	-96.433	0.666778	96	70.1832	-81.1847
2	22048768	N	T	A	195	0.001	0.694867	95	63.5928	-96.0963	0.670114	100	72.375	-86.4993
2	22048897	N	C	T	226	0.001	0.863879	110	32.8117	-240.643	0.810552	116	48.1842	-206.323
2	22048923	N	A	T	225	0.001	0.594891	116	103.115	-52.5367	0.734101	109	63.5742	-136.878
2	22048946	N	T	C	220	0.001	0.594891	116	103.115	-52.5367	0.702058	104	67.9753	-109.739
2	22048973	N	C	T	216	0.001	0.672682	113	81.1466	-99.4328	0.747738	103	56.9905	-138.46
2	22048980	N	A	G	217	0.001	0.869812	115	32.805	-257.129	0.892419	102	24.0334	-247.416
2	22048993	N	T	C	215	0.001	0.871808	109	30.6158	-245.498	0.896491	106	24.0281	-260.855
2	22049003	N	G	C	220	0.001	0.866316	112	32.809	-247.229	0.889149	108	26.2226	-258.939
2	22049018	N	A	C	228	0.001	0.621703	111	92.1354	-65.959	0.726647	117	70.1551	-141.358
2	22049067	N	T	C	216	0.001	0.870618	108	30.6171	-242.19	0.870618	108	30.6171	-242.19
2	22049095	N	C	T	232	0.001	0.701889	114	74.5536	-120.173	0.737446	118	67.9566	-150.721
2	22049105	N	G	A	231	0.001	0.887215	115	28.4105	-273.826	0.879564	116	30.6064	-268.721
2	22049124	N	G	A	231	0.001	0.88819	116	28.4092	-277.17	0.861111	115	35.0022	-249.016
2	22049147	N	C	T	228	0.00657895	0.869552	106	29.8293	-235.584	0.852794	122	32.2031	-250.354
2	22049148	N	C	T	226	0.001	0.876442	105	28.4239	-240.508	0.859744	121	37.1914	-260.681
2	22049151	N	T	C	230	0.001	0.663661	107	78.9574	-88.5649	0.739998	123	70.1471	-159.137
2	22049159	N	A	G	228	0.001	0.685838	105	72.3684	-100.53	0.764404	123	63.5555	-178.979
2	22049160	N	T	G	230	0.001	0.679365	106	74.5643	-97.4251	0.766307	124	63.5541	-182.027
2	22049202	N	C	A	225	0.001	0.70656	109	70.1658	-118.021	0.76742	116	59.1703	-171.158
2	22049206	N	T	A	213	0.001	0.693198	101	67.9792	-101.15	0.768036	112	56.9785	-165.723
2	22049239	N	T	C	210	0.001	0.824959	97	37.2234	-182.855	0.849791	113	37.2021	-234.526
2	22049507	N	A	T	176	0.001	0.862311	87	26.2506	-189.226	0.944117	89	10.8674	-258.455
2	22052107	N	T	C	163	0.001	0.698763	73	48.2416	-75.564	0.744608	90	50.4161	-119.14
2	22052607	N	A	G	250	0.001	0.737864	122	70.1485	-156.159	0.77362	128	63.5488	-194.269
2	22052608	N	A	G	256	0.001	0.725957	124	74.5402	-149.274	0.772909	132	65.7407	-199.698
2	22052640	N	G	T	245	0.001	0.880596	117	30.6051	-272.048	0.898704	128	28.3932	-317.466
2	22052647	N	T	A	260	0.001	0.680793	119	83.3358	-110.376	0.716456	141	87.7009	-161.313
2	22052668	N	A	T	266	0.001	0.669468	124	89.9208	-106.795	0.697315	142	94.2912	-145.74
2	22052680	N	G	A	271	0.001	0.874265	127	34.9862	-288.611	0.889149	144	34.9635	-345.252
2	22052684	N	A	C	266	0.001	0.672115	125	89.9195	-109.579	0.688069	141	96.4898	-136.873
2	22052686	N	A	C	274	0.001	0.658836	126	94.3126	-100.81	0.689315	148	100.875	-144.771
2	22052708	N	C	A	281	0.001	0.611185	126	107.496	-67.7968	0.677538	155	109.655	-140.795
2	22052724	N	A	G	272	0.0441176	0.592548	122	75.889	-48.2462	0.685906	150	82.4824	-133.443
2	22052739	N	T	G	288	0.00520833	0.558343	129	124.344	-34.7065	0.607971	159	126.475	-81.6047
2	22052781	N	C	T	299	0.001	0.564329	140	133.844	-41.8708	0.660484	159	118.438	-128.71
2	22052794	N	C	A	285	0.001	0.735451	136	78.9187	-171.964	0.778709	149	72.3097	-231.354
2	22052796	N	C	A	272	0.0441176	0.629954	128	72.0307	-73.4322	0.679189	144	80.521	-122.619
2	22052809	N	A	T	302	0.001	0.583998	137	125.059	-54.4158	0.660713	165	122.825	-133.783
2	22052821	N	T	G	291	0.001	0.579418	126	116.285	-47.1326	0.684972	165	114.036	-157.126
2	22052833	N	T	G	294	0.001	0.901031	131	28.3892	-327.582	0.889831	163	39.3326	-391.757
2	22052838	N	A	T	285	0.001	0.576051	125	116.286	-44.6465	0.668863	160	116.24	-137.238
2	22052839	N	A	T	279	0.0322581	0.575428	122	108.951	-42.2155	0.692983	157	69.0019	-142.113
2	22052848	N	C	T	289	0.00519031	0.522806	132	137.51	-13.4562	0.680113	157	100.52	-142.727
2	22052868	N	G	A	276	0.001	0.67199	128	92.1127	-112.116	0.783973	148	70.1138	-235.204
2	22052869	N	G	A	275	0.001	0.679807	128	89.9155	-117.979	0.796116	147	65.7207	-246.177
2	22052884	N	G	A	280	0.001	0.592369	130	116.28	-57.1897	0.720147	150	92.0834	-175.075
2	22052905	N	A	C	246	0.103659	0.765137	119	27.6897	-136.098	0.831318	127	21.5443	-195.295
2	22052911	N	T	C	254	0.001	0.633422	120	96.5178	-78.9486	0.701627	134	87.7102	-141.042
2	22052916	N	T	C	254	0.001	0.672529	116	83.3398	-101.969	0.746541	138	76.7188	-184.426
2	22052931	N	A	T	297	0.001	0.922267	141	23.9814	-379.7	0.91053	156	30.5531	-403.3
2	22052932	N	T	C	281	0.001	0.598551	132	116.277	-62.2827	0.691403	149	100.874	-147.613
2	22052950	N	A	G	269	0.001	0.572629	124	116.288	-42.1722	0.724288	145	87.6956	-173.022
2	22052959	N	C	T	288	0.001	0.536789	136	138.244	-22.7082	0.684334	152	105.264	-144.17
2	22052979	N	A	G	294	0.001	0.918798	135	23.9894	-359.195	0.905931	159	32.7463	-404.499
2	22052987	N	A	G	288	0.001	0.60591	137	118.467	-69.9048	0.695495	151	100.871	-153.315
2	22053029	N	G	A	313	0.001	0.475508	143	149.221	15.7234	0.647157	170	131.607	-124.787
2	22053095	N	C	G	303	0.001	0.892154	148	34.9582	-358.657	0.935775	155	21.7655	-437.344
2	22053099	N	C	A	304	0.001	0.479716	148	155.806	13.4267	0.564145	156	149.203	-46.5157
2	22053109	N	C	T	300	0.001	0.846898	150	50.3361	-307.921	0.900267	150	32.7583	-374.086
2	22053110	N	T	G	300	0.001	0.526684	150	155.803	-18.0047	0.600067	150	131.633	-71.9574
2	22053119	N	G	T	313	0.001	0.506177	162	175.562	-4.41919	0.582837	151	138.224	-59.0888
2	22053128	N	T	C	321	0.001	0.546043	163	162.377	-34.3407	0.601333	158	138.214	-76.8372
2	22053132	N	T	C	316	0.001	0.577692	161	149.197	-58.8284	0.619435	155	129.43	-90.2154
2	22053137	N	G	T	324	0.001	0.527969	161	166.774	-20.2784	0.570599	163	153.588	-53.7924
2	22053146	N	C	A	325	0.00461538	0.521806	162	158.906	-15.6029	0.570771	163	152.801	-53.7924
2	22053161	N	A	G	323	0.001	0.905931	159	32.7463	-404.499	0.921013	164	28.3452	-439.72
2	22053169	N	A	C	318	0.001	0.904116	156	32.7503	-394.349	0.913856	162	30.5451	-423.695
2	22053190	N	T	A	323	0.001	0.51975	152	160.195	-13.4203	0.538037	171	173.353	-29.5532
2	22053206	N	A	T	337	0.001	0.934025	166	23.9481	-465.561	0.976926	171	8.56083	-557.255
2	22053218	N	T	G	328	0.001	0.561016	164	157.981	-46.3896	0.561016	164	157.981	-46.3896
2	22053256	N	A	C	321	0.001	0.703584	145	94.2872	-154.354	0.727424	176	105.232	-213.51
2	22053279	N	G	A	315	0.001	0.931322	145	21.7788	-402.889	0.859063	170	52.5066	-365.32
2	22053292	N	A	T	315	0.001	0.913027	149	28.3652	-388.571	0.921968	166	28.3425	-446.559
2	22053307	N	T	C	311	0.001	0.919743	149	26.168	-397.747	0.913856	162	30.5451	-423.695
2	22053330	N	T	C	305	0.001	0.647157	153	118.446	-112.308	0.59875	152	133.828	-71.8768
2	22053350	N	A	G	299	0.001	0.682554	148	103.072	-138.815	0.629225	151	122.843	-95.8797
2	22053351	N	A	T	298	0.001	0.698119	149	98.6764	-153.651	0.63096	149	120.649	-96.0197
2	22053358	N	C	G	287	0.001	0.683221	142	98.6857	-133.748	0.655276	145	109.668	-113.074
2	22053373	N	C	T	283	0.001	0.68128	138	96.4938	-128.396	0.689782	145	98.6817	-142.241
2	22053397	N	A	G	285	0.001	0.675979	145	103.076	-130.386	0.707281	140	89.8995	-152.207
2	22053402	N	G	A	287	0.001	0.675793	148	105.269	-132.922	0.697974	139	92.098	-143.217
2	22053417	N	T	A	271	0.001	0.68128	138	96.4938	-128.396	0.714429	133	83.3171	-150.479
2	22053420	N	G	A	271	0.001	0.680972	141	98.687	-130.93	0.677041	130	92.11	-117.707
2	22053439	N	A	G	265	0.001	0.845192	129	43.7724	-263.096	0.80903	136	56.9464	-240.387
2	22053456	N	G	T	267	0.001	0.790892	129	59.153	-211.262	0.73929	138	78.916	-177.911
2	22053513	N	G	A	183	0.001	0.905534	95	19.6483	-241.345	0.852508	88	28.4465	-184.522
2	22053525	N	A	G	188	0.001	0.906521	96	19.647	-244.731	0.848058	92	30.6384	-189.693
2	22053532	N	A	G	187	0.001	0.855907	97	30.6318	-206.006	0.833556	90	32.8383	-175.499
2	22054426	N	T	A	138	0.001	0.708472	72	46.0457	-78.8062	0.712263	66	41.6592	-73.7859
2	22055129	N	A	G	157	0.001	0.954149	65	6.50498	-195.431	0.880689	92	24.0468	-213.99
2	22055265	N	T	C	193	0.00777202	0.864644	103	23.8988	-219.882	0.81274	90	36.4178	-160.582
2	22055285	N	C	T	199	0.001	0.901258	101	21.8375	-252.765	0.877803	98	26.236	-225.583
2	22055394	N	T	C	195	0.001	0.824392	91	35.0342	-171.159	0.846385	104	35.0169	-213.076
2	22055395	N	A	T	197	0.001	0.820439	89	35.0369	-164.775	0.842821	108	37.2088	-218.28
2	22055399	N	T	C	200	0.001	0.872589	94	26.2413	-212.318	0.915371	106	19.6336	-278.698
2	22055441	N	A	C	200	0.001	0.842334	95	32.8317	-191.647	0.80973	105	43.8044	-186.129
2	22055444	N	C	A	205	0.001	0.833556	102	37.2168	-198.899	0.806029	103	43.8071	-179.816
2	22055448	N	T	A	215	0.001	0.807898	104	43.8058	-182.97	0.774958	111	54.7826	-169.485
2	22055452	N	C	T	212	0.001	0.828791	105	39.41	-200.959	0.794589	107	48.1962	-178.03
2	22055471	N	G	A	216	0.001	0.788071	99	46.0097	-160.168	0.777963	117	56.9718	-181.065
2	22055483	N	C	A	217	0.001	0.798276	104	46.003	-175.767	0.761236	113	59.1743	-162.021
2	22055504	N	C	A	220	0.00681818	0.850658	106	34.1898	-219.581	0.82449	114	36.3615	-209.515
2	22055509	N	T	C	226	0.001	0.820033	111	43.7965	-205.172	0.713186	115	72.355	-129.225
2	22055516	N	C	T	224	0.001	0.839512	112	39.4007	-223.503	0.69656	112	74.5562	-114.438
2	22055530	N	A	G	235	0.00638298	0.882993	118	29.7547	-275.378	0.759731	117	53.2408	-162.996
2	22055533	N	T	A	234	0.001	0.87313	118	32.801	-267.053	0.758793	116	61.3676	-164.425
2	22055552	N	C	A	228	0.0592105	0.894472	119	14.8221	-255.004	0.770742	109	31.8396	-141.487
2	22055554	N	A	G	227	0.001	0.879564	116	30.6064	-268.721	0.765943	111	56.9798	-162.671
2	22055579	N	A	C	215	0.001	0.833556	114	41.5952	-222.299	0.821997	101	39.4153	-188.162
2	22055649	N	T	A	230	0.001	0.898571	118	26.2093	-292.527	0.884185	112	28.4145	-263.805
2	22055653	N	G	A	223	0.001	0.837832	117	41.5912	-231.971	0.839849	106	37.2114	-211.805
2	22055685	N	A	T	222	0.001	0.793299	116	52.5787	-191.944	0.726566	106	63.5781	-128.014
2	22055716	N	T	C	227	0.001	0.858573	120	37.1928	-257.402	0.831997	107	39.4073	-207.382
2	22055719	N	T	C	228	0.001	0.942444	121	15.2192	-349.359	0.888109	107	26.224	-255.592
2	22055722	N	G	A	223	0.001	0.683049	123	85.5277	-115.727	0.630087	100	81.1639	-63.9661
2	22055756	N	G	A	238	0.012605	0.972	127	2.11887	-384.794	0.895241	111	24.4933	-268.993
2	22055785	N	G	A	244	0.00614754	0.825339	125	47.3122	-234.944	0.891441	119	21.7562	-280.908
2	22055892	N	A	C	239	0.001	0.645258	124	96.5125	-89.7037	0.721887	115	70.1578	-135.483
2	22055934	N	A	G	204	0.001	0.740901	108	61.3782	-140.363	0.812709	96	39.422	-172.263
2	22055985	N	T	G	199	0.001	0.817603	115	45.9883	-210.496	0.80973	84	35.0435	-148.903
2	22056107	N	G	T	215	0.001	0.761236	113	59.1743	-162.021	0.745262	102	56.9918	-135.461
2	22056184	N	G	A	224	0.001	0.813217	123	50.3721	-221.17	0.871535	101	28.4292	-227.253
2	22056185	N	T	A	225	0.001	0.805082	123	52.5693	-213.889	0.882608	102	26.2307	-238.895
2	22056217	N	C	A	228	0.001	0.816211	125	50.3695	-227.516	0.854605	103	32.821	-217.684
2	22056218	N	C	A	227	0.001	0.960307	125	10.8194	-383.982	0.882608	102	26.2307	-238.895
2	22056238	N	C	T	222	0.001	0.923359	117	19.619	-316.263	0.857381	105	32.8183	-224.228
2	22056240	N	C	G	222	0.001	0.805288	118	50.3788	-205.371	0.846385	104	35.0169	-213.076
2	22056247	N	G	C	217	0.00691244	0.914198	114	20.9191	-296.808	0.844733	103	27.9178	-204.317
2	22056248	N	T	G	228	0.001	0.70602	119	76.7441	-128.453	0.669838	109	78.9547	-94.11
2	22056265	N	A	G	233	0.001	0.810124	121	50.3748	-214.839	0.857381	112	35.0062	-239.177
2	22056266	N	A	G	234	0.001	0.720486	118	72.351	-137.977	0.681155	116	81.1426	-107.841
2	22056268	N	T	C	231	0.001	0.697611	119	78.9414	-122.348	0.687625	112	76.7535	-108.425
2	22056271	N	T	A	240	0.001	0.901907	122	26.204	-306.018	0.830729	118	43.7871	-227.568
2	22056274	N	G	A	232	0.001	0.907051	118	24.0121	-301.374	0.859889	114	35.0035	-245.733
2	22056315	N	C	T	199	0.001	0.812709	96	39.422	-172.263	0.874036	103	28.4266	-233.875
2	22056321	N	T	A	201	0.001	0.780187	100	48.2056	-156.292	0.85172	101	32.8237	-211.154
2	22056332	N	C	T	194	0.001	0.709817	93	59.201	-102.563	0.722921	101	61.3876	-119.647
2	22056371	N	A	G	221	0.001	0.941471	102	13.0473	-293.514	0.907835	119	24.0107	-304.762
2	22056383	N	A	C	220	0.001	0.879883	108	28.4199	-250.477	0.776971	112	54.7812	-172.561
2	22056403	N	C	A	211	0.001	0.93166	102	15.2445	-283.743	0.853447	109	35.0102	-229.365
2	22056416	N	T	C	238	0.001	0.881611	118	30.6038	-275.378	0.841895	120	41.5872	-241.673
2	22056435	N	A	T	255	0.001	0.878301	123	32.7943	-283.641	0.833556	132	48.1629	-257.398
2	22056494	N	G	A	252	0.001	0.871215	124	34.9902	-278.679	0.836162	128	45.971	-252.143
2	22056501	N	G	C	250	0.012	0.907635	117	13.71	-284.912	0.829727	133	48.3996	-253.041
2	22056517	N	A	C	251	0.001	0.743964	121	67.9526	-159.67	0.669344	130	94.3073	-111.868
2	22056541	N	A	T	239	0.001	0.867502	113	32.8076	-250.526	0.817672	126	50.3681	-230.695
2	22056545	N	A	G	241	0.001	0.872043	117	32.8023	-263.742	0.871215	124	34.9902	-278.679
2	22056563	N	C	T	256	0.001	0.87313	118	32.801	-267.053	0.840807	138	48.1549	-276.764
2	22056565	N	C	T	242	0.001	0.945251	109	13.038	-317.778	0.887477	133	32.781	-316.981
2	22056578	N	A	G	239	0.001	0.778947	113	54.7799	-175.642	0.76208	126	65.7487	-181.374
2	22056584	N	A	G	240	0.001	0.956056	113	10.8354	-342.01	0.890024	127	30.5918	-305.444
2	22056615	N	C	T	259	0.001	0.808206	125	52.5667	-220.196	0.768836	134	67.9352	-199.004
2	22056625	N	T	A	254	0.001	0.592061	125	111.892	-54.7924	0.496121	129	140.45	2.20499
2	22056678	N	T	G	261	0.001	0.659829	144	107.472	-116.027	0.504276	117	127.283	-2.20581
2	22056707	N	A	T	252	0.001	0.870751	139	39.3646	-311.86	0.778947	113	54.7799	-175.642
2	22056755	N	A	T	261	0.001	0.939068	147	19.5789	-419.512	0.877445	114	30.6091	-262.073
2	22056856	N	G	A	234	0.001	0.806928	119	50.3775	-208.523	0.730589	115	67.9606	-141.827
2	22057006	N	G	T	249	0.001	0.915006	129	23.9974	-338.739	0.883589	120	30.6011	-282.045
2	22057022	N	G	A	252	0.001	0.912275	125	24.0028	-325.129	0.945179	127	15.2112	-370.163
2	22057038	N	A	G	255	0.001	0.691184	123	83.3305	-121.694	0.757748	132	70.1351	-186.184
2	22057060	N	C	T	250	0.001	0.878301	123	32.7943	-283.641	0.834869	127	45.9723	-248.919
2	22057076	N	G	A	225	0.001	0.901169	111	24.0214	-277.704	0.824778	114	43.7924	-214.748
2	22057077	N	T	G	227	0.001	0.893119	112	26.2173	-272.349	0.817603	115	45.9883	-210.496
2	22057106	N	A	C	249	0.0421687	0.783191	127	27.7645	-173.509	0.727904	122	67.748	-143.401
2	22057107	N	A	C	248	0.001	0.858507	127	39.3806	-272.351	0.818394	121	48.1776	-222.186
2	22057330	N	C	A	253	0.001	0.810124	121	50.3748	-214.839	0.757748	132	70.1351	-186.184
2	22057459	N	G	C	243	0.037037	0.852973	114	16.407	-210.991	0.820617	129	43.056	-227.755
2	22057532	N	C	A	234	0.001	0.880988	109	28.4185	-253.805	0.808206	125	52.5667	-220.196
2	22057647	N	C	A	235	0.001	0.853177	102	32.8223	-214.417	0.83481	133	48.1615	-260.619
2	22057649	N	C	T	240	0.001	0.854605	103	32.821	-217.684	0.839643	137	48.1562	-273.53
2	22057682	N	A	G	248	0.001	0.872976	110	30.6144	-248.808	0.826305	138	52.5493	-261.537
2	22057686	N	C	A	249	0.001	0.888109	107	26.224	-255.592	0.958052	142	12.9939	-432.781
2	22057710	N	T	C	249	0.001	0.876357	113	30.6104	-258.753	0.823745	136	52.552	-255.14
2	22057714	N	G	C	252	0.001	0.878513	115	30.6078	-265.396	0.956509	137	13.0006	-415.303
2	22057734	N	A	C	238	0.001	0.88819	116	28.4092	-277.17	0.959323	122	10.8234	-373.479
2	22057735	N	T	C	241	0.001	0.880596	117	30.6051	-272.048	0.959984	124	10.8207	-380.48
2	22057736	N	T	G	236	0.001	0.666778	117	85.5357	-98.9439	0.672384	119	85.5331	-104.506
2	22057804	N	T	C	248	0.00604839	0.764429	132	59.6976	-188.381	0.716393	116	71.571	-132.135
2	22057846	N	A	C	257	0.001	0.918647	147	26.1706	-390.919	0.98214	110	4.24772	-365.405
2	22057862	N	G	A	257	0.001	0.657448	143	107.473	-113.279	0.693111	114	76.7508	-114.109
2	22057914	N	A	G	271	0.001	0.621703	148	122.847	-87.9453	0.642371	123	96.5139	-87.0011
2	22057918	N	C	A	273	0.001	0.897525	146	32.7636	-360.607	0.82699	127	48.1696	-241.343
2	22057920	N	T	A	269	0.00557621	0.913106	147	27.4689	-381.772	0.968691	122	4.1049	-375.676
2	22057936	N	G	A	259	0.023166	0.882817	139	29.6645	-314.057	0.938502	120	6.51199	-314.745
2	22057939	N	A	T	261	0.001	0.906746	139	28.3785	-354.629	0.942918	122	15.2179	-352.824
2	22057985	N	A	T	278	0.00539568	0.864329	147	36.3813	-316.117	0.894554	131	29.817	-318.859
2	22057994	N	G	A	270	0.00555556	0.904281	145	23.9052	-359.438	0.945657	125	14.4529	-363.225
2	22058028	N	G	A	263	0.001	0.903718	145	30.5677	-366.03	0.84769	118	39.3927	-242.961
2	22058149	N	C	T	228	0.001	0.718327	110	67.9672	-127.133	0.627203	118	96.5205	-73.6282
2	22058218	N	T	C	259	0.001	0.992636	130	2.02385	-449.736	0.915006	129	23.9974	-338.739
2	22058270	N	C	T	248	0.00604839	0.846993	137	38.5235	-275.727	0.775892	111	54.0336	-169.485
2	22058351	N	G	A	270	0.001	0.8555	152	48.1362	-322.322	0.932492	118	17.4204	-329.195
2	22058417	N	G	A	301	0.001	0.932387	162	23.9534	-451.782	0.87795	139	37.1674	-320.13
2	22058438	N	G	T	298	0.001	0.916407	155	28.3572	-408.999	0.888371	143	34.9649	-341.905
2	22058445	N	T	A	304	0.001	0.918	158	28.3532	-419.23	0.883818	146	37.1581	-343.436
2	22058448	N	T	C	299	0.001	0.936188	156	21.7642	-440.794	0.902366	143	30.5704	-359.273
2	22058476	N	T	A	278	0.001	0.898915	148	32.761	-367.344	0.838687	130	45.9683	-258.599
2	22058478	N	C	A	261	0.00574713	0.916496	141	25.2842	-370.462	0.816343	120	40.447	-213.876
2	22058499	N	C	A	278	0.001	0.919743	149	26.168	-397.747	0.883977	129	32.7863	-303.62
2	22058505	N	T	C	267	0.001	0.609662	146	125.047	-77.3821	0.586835	121	109.7	-49.8049
2	22058515	N	A	C	245	0.001	0.625083	128	105.296	-78.3967	0.598356	117	103.114	-55.0871
2	22058534	N	A	G	253	0.001	0.784805	130	61.3489	-207.352	0.731862	123	72.3443	-152.694
2	22058554	N	A	C	226	0.0199115	0.863294	114	28.1598	-239.983	0.84095	112	28.0065	-212.754
2	22058557	N	G	A	234	0.001	0.859744	121	37.1914	-260.681	0.823224	113	43.7938	-211.552
2	22058568	N	A	T	214	0.001	0.863879	110	32.8117	-240.643	0.81752	104	41.6086	-190.298
2	22058593	N	T	C	171	0.001	0.633422	90	72.3884	-59.2115	0.530885	81	83.3865	-11.295
2	22058596	N	T	C	179	0.001	0.630522	92	74.5829	-59.0673	0.517253	87	92.1674	-6.69514
2	22058609	N	T	G	180	0.0166667	0.722935	94	49.3827	-107.662	0.636832	86	60.023	-56.2271
2	22058610	N	C	A	182	0.0164835	0.719834	93	49.3841	-104.76	0.637896	89	62.1592	-58.7452
2	22058688	N	G	T	194	0.001	0.8002	100	43.8111	-170.382	0.819362	94	37.2274	-173.281
2	22058725	N	C	T	175	0.001	0.869294	84	24.0574	-187.46	0.967345	91	6.47029	-286.543
2	22058727	N	C	T	174	0.001	0.790317	81	37.2448	-132.325	0.849696	93	30.6371	-192.948
2	22058746	N	T	C	153	0.001	0.828791	70	26.2733	-133.973	0.952109	83	8.67819	-247.79
2	22066684	N	C	T	196	0.001	0.704682	88	57.0105	-94.2684	0.740901	108	61.3782	-140.363
2	22066694	N	A	G	198	0.001	0.833556	90	32.8383	-175.499	0.842821	108	37.2088	-218.28
2	22066695	N	A	G	198	0.001	0.807023	88	37.2355	-154.263	0.854782	110	35.0089	-232.632
2	22066697	N	T	C	206	0.001	0.883234	94	24.0441	-220.654	0.902054	112	24.0201	-281.079
2	22066698	N	G	T	206	0.001	0.883234	94	24.0441	-220.654	0.902054	112	24.0201	-281.079
2	22066728	N	G	A	225	0.00666667	0.751121	104	56.2013	-141.465	0.818087	121	40.6051	-217.036
2	22066734	N	A	T	226	0.001	0.913738	104	19.6363	-271.889	0.885503	122	30.5984	-288.72
2	22066735	N	G	A	221	0.001	0.87525	104	28.4252	-237.19	0.889149	117	28.4079	-280.517
2	22066736	N	A	G	231	0.001	0.899349	109	24.0241	-270.958	0.885503	122	30.5984	-288.72
2	22066746	N	T	C	227	0.001	0.775885	107	52.5907	-164.058	0.766845	120	61.3622	-176.592
2	22066749	N	A	G	228	0.001	0.777963	108	52.5894	-167.137	0.766845	120	61.3622	-176.592
2	22066758	N	T	C	226	0.001	0.752462	109	59.1797	-149.917	0.812174	117	48.1829	-209.488
2	22066761	N	G	T	229	0.001	0.660658	109	81.1519	-88.343	0.733489	120	70.1511	-150.22
2	22066764	N	C	A	229	0.001	0.853447	109	35.0102	-229.365	0.87525	120	32.7983	-273.681
2	22066771	N	C	T	229	0.001	0.775885	107	52.5907	-164.058	0.852694	122	39.3873	-255.995
2	22066797	N	G	T	212	0.00707547	0.875342	88	17.5037	-194.711	0.856528	124	38.3774	-262.529
2	22066804	N	C	A	213	0.001	0.844674	90	30.6411	-183.194	0.853895	123	39.386	-259.26
2	22066810	N	G	C	205	0.00731707	0.833093	90	25.76	-170.161	0.862647	115	34.0309	-249.016
2	22066815	N	A	C	212	0.001	0.846385	91	30.6398	-186.441	0.868014	121	34.9942	-268.768
2	22066816	N	G	T	203	0.001	0.866911	90	26.2467	-199.102	0.885213	113	28.4132	-267.143
2	22066817	N	A	T	209	0.001	0.865412	89	26.248	-195.806	0.883589	120	30.6011	-282.045
2	22066818	N	C	A	214	0.001	0.860456	93	28.4399	-200.889	0.868014	121	34.9942	-268.768
2	22066820	N	G	T	224	0.001	0.877803	98	26.236	-225.583	0.841498	126	43.7764	-253.37
2	22066825	N	G	C	221	0.001	0.86024	100	30.6278	-215.837	0.843204	121	41.5859	-244.913
2	22066830	N	C	T	221	0.00678733	0.819635	99	38.6521	-181.789	0.844541	122	34.3236	-242.64
2	22066836	N	C	T	226	0.001	0.922612	103	17.4404	-277.7	0.886437	123	30.5971	-292.061
2	22066848	N	C	G	244	0.001	0.857381	105	32.8183	-224.228	0.856353	139	43.7591	-295.697
2	22066863	N	T	C	222	0.001	0.861944	94	28.4385	-204.173	0.843979	128	43.7738	-259.851
2	22066868	N	C	T	239	0.001	0.885972	105	26.2267	-248.906	0.903254	134	28.3852	-337.713
2	22066876	N	T	A	234	0.001	0.838321	105	37.2128	-208.573	0.868463	129	37.1807	-287.01
2	22066878	N	G	T	243	0.001	0.856007	104	32.8197	-220.955	0.885149	139	34.9702	-328.534
2	22066880	N	C	A	242	0.001	0.883751	103	26.2293	-242.229	0.913945	139	26.1813	-363.653
2	22066883	N	T	A	263	0.001	0.887215	115	28.4105	-273.826	0.919199	148	26.1693	-394.332
2	22066885	N	C	T	256	0.001	0.830578	112	41.5979	-215.868	0.826607	144	54.7386	-273.234
2	22066910	N	G	A	220	0.001	0.802285	96	41.6192	-165.003	0.863145	124	37.1874	-270.536
2	22066913	N	T	A	228	0.001	0.886856	97	24.0401	-230.67	0.893392	131	30.5864	-318.859
2	22066917	N	T	C	266	0.001	0.907051	118	24.0121	-301.374	0.892154	148	34.9582	-358.657
2	22066920	N	G	A	270	0.001	0.754407	118	63.5621	-163.815	0.783084	152	72.3057	-240.619
2	22066926	N	C	T	276	0.001	0.853895	123	39.386	-259.26	0.876068	153	41.5432	-349.98
2	22066933	N	G	T	279	0.001	0.792503	130	59.1517	-214.378	0.798857	149	65.718	-252.438
2	22066934	N	A	G	276	0.001	0.797073	128	56.9571	-215.23	0.797496	148	65.7194	-249.306
2	22066935	N	C	T	277	0.001	0.905783	127	26.1973	-322.922	0.906938	150	30.5611	-382.951
2	22066949	N	C	A	281	0.001	0.89388	141	32.7703	-343.794	0.92171	140	23.9827	-376.279
2	22066952	N	C	T	281	0.001	0.782797	138	65.7327	-218.182	0.755415	143	76.7121	-199.479
2	22066960	N	A	T	290	0.001	0.882199	144	37.1608	-336.768	0.897525	146	32.7636	-360.607
2	22066967	N	G	T	225	0.001	0.858646	113	35.0049	-242.454	0.866316	112	32.809	-247.229
2	22066983	N	G	A	273	0.001	0.783771	134	63.5408	-212.766	0.791561	139	63.5341	-228.295
2	22066989	N	G	T	261	0.00574713	0.784677	134	62.6907	-212.766	0.762916	127	57.4764	-179.915
2	22066996	N	T	C	269	0.001	0.764883	136	70.1298	-198.334	0.774619	133	65.7393	-202.768
2	22067000	N	C	A	262	0.001	0.892348	139	32.773	-337.08	0.86203	123	37.1888	-267.248
2	22067021	N	T	C	242	0.001	0.726714	128	76.7321	-154.703	0.745778	114	63.5675	-151.783
2	22067039	N	G	T	246	0.001	0.682662	126	87.7209	-118.26	0.633422	120	96.5178	-78.9486
2	22067048	N	G	A	184	0.001	0.9266	95	15.2539	-259.691	0.842925	89	30.6424	-179.95
2	22067050	N	T	A	239	0.001	0.764404	123	63.5555	-178.979	0.784673	116	54.7759	-184.914
2	22067052	N	G	T	239	0.001	0.935775	124	17.4124	-349.875	0.878513	115	30.6078	-265.396
2	22067071	N	T	G	237	0.001	0.917634	121	21.8109	-320.647	0.879564	116	30.6064	-268.721
2	22067080	N	T	C	226	0.001	0.920635	113	19.6243	-302.581	0.894068	113	26.216	-275.707
2	22067099	N	C	T	219	0.001	0.792988	111	50.3881	-183.427	0.80576	108	45.9977	-188.334
2	22067102	N	T	A	210	0.001	0.79067	105	48.1989	-171.793	0.80973	105	43.8044	-186.129
2	22067109	N	T	A	209	0.001	0.912897	103	19.6376	-268.488	0.896491	106	24.0281	-260.855
2	22067111	N	T	G	214	0.001	0.78114	105	50.3961	-164.8	0.798364	109	48.1935	-184.286
2	22067120	N	C	T	229	0.001	0.796808	118	52.576	-198.193	0.802003	111	48.1909	-190.56
2	22067135	N	T	C	215	0.001	0.925517	107	17.4351	-291.4	0.898414	108	24.0254	-267.588
2	22067138	N	A	G	228	0.001	0.947667	114	13.0313	-335.143	0.903778	114	24.0174	-287.837
2	22067169	N	C	A	190	0.001	0.910274	100	19.6417	-258.294	0.866911	90	26.2467	-199.102
2	22067186	N	G	C	143	0.0104895	0.90408	82	11.8484	-199.751	0.821939	61	23.3133	-112.685
2	22067189	N	T	A	144	0.001	0.903884	83	17.4671	-209.643	0.819886	61	24.0881	-112.685
2	22067243	N	G	A	164	0.001	0.805082	82	35.0462	-142.593	0.792878	82	37.2434	-135.441
2	22067245	N	C	A	160	0.001	0.795069	78	35.0516	-130.044	0.792878	82	37.2434	-135.441
2	22067252	N	C	A	161	0.001	0.810334	79	32.853	-140.387	0.805082	82	35.0462	-142.593
2	22067256	N	G	A	156	0.001	0.789667	76	35.0542	-123.809	0.775184	80	39.4433	-122.275
2	22067261	N	C	T	158	0.001	0.795069	78	35.0516	-130.044	0.8002	80	35.0489	-136.306
2	22068941	N	T	C	136	0.001	0.712263	66	41.6592	-73.7859	0.728724	70	41.6539	-85.4974
2	22069180	N	C	G	176	0.001	0.811018	74	30.6624	-131.871	0.696209	102	67.9779	-104.004
2	22069247	N	C	T	188	0.001	0.825217	80	30.6544	-150.963	0.740901	108	61.3782	-140.363
2	22069330	N	A	G	224	0.001	0.577371	97	89.9568	-35.2873	0.732439	127	74.5362	-158.128
2	22069384	N	G	T	249	0.001	0.817603	115	45.9883	-210.496	0.925657	134	21.7935	-365.108
2	22069449	N	G	C	237	0.001	0.61747	115	96.5245	-65.7238	0.696853	122	81.1346	-124.872
2	22069466	N	T	A	247	0.0121457	0.568355	118	110.14	-37.3318	0.646868	129	83.2608	-90.9135
2	22069492	N	G	C	266	0.001	0.916308	131	23.9948	-345.552	0.95586	135	13.0033	-408.317
2	22069539	N	T	A	263	0.001	0.778812	131	63.5448	-203.498	0.795652	132	59.149	-220.622
2	22069592	N	C	T	255	0.001	0.642953	126	98.7071	-89.5305	0.752106	129	70.1391	-177.121
2	22069593	N	G	A	254	0.001	0.639437	122	96.5151	-84.3077	0.750167	132	72.3324	-179.551
2	22069595	N	G	A	244	0.001	0.652995	121	92.122	-92.7946	0.748133	123	67.9499	-165.664
2	22069743	N	C	A	191	0.0157068	0.744157	90	43.0298	-114.862	0.823422	101	32.5225	-182.974
2	22069773	N	G	A	180	0.001	0.825799	86	32.8437	-162.66	0.861944	94	28.4385	-204.173
2	22069944	N	G	T	126	0.001	0.687625	64	43.8591	-61.9572	0.677538	62	43.8618	-56.3181
2	22069958	N	A	G	114	0.001	0.645258	62	48.2562	-44.8519	0.730923	52	30.6918	-64.2415
2	22069959	N	C	A	117	0.001	0.656354	64	48.2536	-50.3004	0.736006	53	30.6905	-67.2047
2	22070826	N	T	C	170	0.001	0.662759	83	61.4116	-68.2701	0.689782	87	59.209	-85.3445
2	22071492	N	T	C	150	0.001	0.895786	67	15.2912	-164.47	0.855659	83	26.256	-176.109
2	22071630	N	C	T	125	0.001	0.722371	54	32.8863	-63.7823	0.788925	71	32.8637	-115.293
2	22071633	N	A	G	121	0.001	0.673192	52	37.2835	-45.9116	0.637773	69	54.8386	-47.0474
2	22071651	N	T	C	133	0.001	0.733489	60	35.0756	-75.1101	0.808425	73	30.6638	-128.711
2	22071723	N	A	C	147	0.0102041	0.612712	68	48.9133	-35.8614	0.723047	79	47.2604	-92.9611
2	22071771	N	A	G	145	0.0103448	0.61847	69	48.9436	-38.4426	0.698749	76	49.4843	-78.0873
2	22072056	N	C	T	160	0.001	0.842334	76	26.2653	-153.317	0.916945	84	15.2685	-222.066
2	22072067	N	A	G	156	0.001	0.791861	72	32.8623	-118.406	0.916945	84	15.2685	-222.066
2	22072071	N	G	A	156	0.001	0.68012	75	52.6334	-69.2667	0.740901	81	46.0337	-105.272
2	22072072	N	G	C	162	0.001	0.820727	78	30.6571	-144.576	0.916945	84	15.2685	-222.066
2	22072074	N	T	G	159	0.001	0.64945	77	59.2224	-57.5123	0.707455	82	52.624	-89.2378
2	22072113	N	C	T	163	0.001	0.821643	84	32.8463	-156.27	0.899	79	17.4724	-196.141
2	22072119	N	G	A	162	0.001	0.821643	84	32.8463	-156.27	0.884872	78	19.671	-184.175
2	22072237	N	A	T	132	0.001	0.649222	57	43.8685	-42.501	0.68012	75	52.6334	-69.2667
2	22072371	N	G	A	124	0.001	0.661398	62	46.059	-50.5129	0.742097	62	35.0729	-81.0602
2	22072428	N	T	G	107	0.001	0.666778	45	32.8984	-38.0553	0.742097	62	35.0729	-81.0602
2	22072453	N	G	A	119	0.001	0.70602	51	32.8903	-55.0514	0.720735	68	41.6566	-79.6188
2	22072456	N	T	C	119	0.001	0.725641	51	30.6931	-61.2925	0.735451	68	39.4594	-85.9818
2	22072554	N	T	C	125	0.001	0.714429	49	30.6958	-55.4397	0.6975	76	50.4348	-78.0873
2	22072578	N	T	C	122	0.001	0.750167	48	26.3027	-65.2913	0.729883	74	43.8458	-90.9294
2	22072755	N	G	A	147	0.001	0.720735	68	41.6566	-79.6188	0.658333	79	59.2197	-62.9796
2	22073143	N	T	C	130	0.0115385	0.747683	59	32.0472	-78.6117	0.629576	71	49.0797	-43.6603
2	22073243	N	T	A	122	0.001	0.830729	59	21.8936	-113.784	0.793847	63	28.4799	-104.49
2	22073276	N	T	A	140	0.001	0.843979	64	21.8869	-129.926	0.802834	76	32.857	-130.927
2	22073281	N	T	C	144	0.001	0.848717	66	21.8842	-136.424	0.807898	78	32.8543	-137.228
2	22073291	N	C	T	139	0.001	0.863879	66	19.687	-144.386	0.808425	73	30.6638	-128.711
2	22073293	N	A	C	145	0.001	0.867892	68	19.6843	-150.976	0.818394	77	30.6584	-141.391
2	22073294	N	T	C	141	0.001	0.863879	66	19.687	-144.386	0.813543	75	30.6611	-135.039
2	22073299	N	T	A	140	0.001	0.910722	67	13.094	-173.328	0.83584	73	26.2693	-143.621
2	22073302	N	T	C	144	0.0520833	0.870469	66	8.50454	-127.784	0.772977	78	27.958	-107.214
2	22073308	N	A	C	149	0.001	0.853177	68	21.8816	-142.945	0.827379	81	30.6531	-154.164
2	22073320	N	A	C	145	0.001	0.823745	68	26.276	-127.57	0.818394	77	30.6584	-141.391
2	22073326	N	T	C	146	0.001	0.853177	68	21.8816	-142.945	0.846385	78	26.2627	-159.807
2	22073329	N	A	G	144	0.001	0.823745	68	26.276	-127.57	0.816	76	30.6598	-138.212
2	22073343	N	A	T	145	0.001	0.784805	65	30.6745	-103.676	0.8002	80	35.0489	-136.306
2	22073355	N	T	C	151	0.001	0.80973	63	26.2827	-111.677	0.829765	88	32.841	-169.07
2	22073356	N	T	G	153	0.001	0.80973	63	26.2827	-111.677	0.833556	90	32.8383	-175.499
2	22073368	N	C	G	147	0.001	0.806656	62	26.284	-108.52	0.859063	85	26.2533	-182.66
2	22073403	N	T	A	134	0.001	0.815025	54	21.9002	-97.8156	0.862742	80	24.0628	-174.279
2	22073413	N	T	A	125	0.001	0.760174	50	26.3	-71.3346	0.840227	75	26.2667	-150.08
2	22073416	N	A	C	116	0.001	0.755272	49	26.3013	-68.3063	0.82111	67	26.2773	-124.378
2	22073434	N	T	A	116	0.001	0.680972	47	32.8957	-43.6434	0.7973	69	30.6691	-116.134
2	22073448	N	T	C	114	0.001	0.653163	49	37.2875	-37.6248	0.784805	65	30.6745	-103.676
2	22073449	N	G	A	115	0.001	0.653163	49	37.2875	-37.6248	0.772909	66	32.8703	-99.8488
2	22073474	N	G	A	115	0.001	0.691037	55	37.2795	-54.3671	0.783522	60	28.4839	-95.1645
2	22073477	N	T	A	89	0.001	0.718094	39	24.1175	-45.0176	0.700134	50	32.8917	-52.1728
2	22073508	N	C	A	129	0.001	0.76208	63	32.8743	-90.6868	0.848717	66	21.8842	-136.424
2	22073521	N	C	T	126	0.001	0.793299	58	26.2893	-95.9721	0.882608	68	17.4871	-159.263
2	22073526	N	G	T	134	0.001	0.815595	65	26.28	-118.014	0.898817	69	15.2885	-171.202
2	22073532	N	T	A	130	0.001	0.758237	62	32.8757	-87.6521	0.691304	68	46.051	-67.3266
2	22073545	N	G	C	111	0.001	0.673585	49	35.0902	-43.3752	0.661398	62	46.059	-50.5129
2	22073665	N	A	T	112	0.001	0.631667	57	46.0657	-36.9526	0.563679	55	52.66	-16.2739
2	22073986	N	C	G	148	0.001	0.745927	59	32.8797	-78.6117	0.708004	89	57.0091	-97.1563
2	22073990	N	C	T	149	0.0100671	0.73037	60	27.7295	-70.9738	0.743216	89	49.3375	-116.151
2	22074022	N	A	C	159	0.001	0.774377	62	30.6785	-94.4201	0.732114	97	56.9985	-120.573
2	22074056	N	T	G	155	0.001	0.718896	64	39.4647	-74.1965	0.703432	91	59.2037	-96.7859
2	22074530	N	G	C	130	0.001	0.746433	67	37.2635	-89.4929	0.857381	63	19.691	-134.537
2	22074534	N	G	A	133	0.001	0.750167	68	37.2621	-92.4961	0.86178	65	19.6883	-141.098
2	22074540	N	T	C	129	0.001	0.750167	64	35.0702	-87.0551	0.86178	65	19.6883	-141.098
2	22074543	N	C	G	124	0.001	0.746196	63	35.0716	-84.0522	0.852694	61	19.6937	-127.997
2	22074552	N	T	C	131	0.001	0.738621	65	37.2661	-83.5173	0.833556	66	24.0814	-128.699
2	22074560	N	C	T	136	0.001	0.716562	67	41.6579	-76.6964	0.826305	69	26.2747	-130.768
2	22074607	N	T	A	129	0.001	0.8002	60	26.2867	-102.229	0.811802	69	28.4719	-123.356
2	22074636	N	A	G	147	0.001	0.746643	71	39.4553	-94.9336	0.802834	76	32.857	-130.927
2	22074805	N	T	C	152	0.001	0.736269	72	41.6512	-91.4185	0.837725	80	28.4572	-158.547
2	22074806	N	G	A	145	0.001	0.73929	69	39.458	-88.9556	0.829167	76	28.4626	-145.672
2	22074807	N	A	G	148	0.001	0.724788	69	41.6552	-82.5526	0.835667	79	28.4586	-155.321
2	22074819	N	A	C	159	0.001	0.720147	75	46.0417	-87.5375	0.80973	84	35.0435	-148.903
2	22074853	N	A	T	161	0.001	0.712642	80	50.4295	-89.6255	0.827379	81	30.6531	-154.164
2	22074868	N	G	A	153	0.001	0.693462	75	50.4361	-75.2305	0.820727	78	30.6571	-144.576
2	22074912	N	A	T	144	0.001	0.671543	70	50.4428	-61.1313	0.811018	74	30.6624	-131.871
2	22074939	N	G	A	141	0.001	0.695783	69	46.0497	-70.1779	0.722371	72	43.8484	-85.0431
2	22074942	N	T	A	138	0.001	0.716562	67	41.6579	-76.6964	0.732549	71	41.6526	-88.4528
2	22075567	N	C	A	145	0.001	0.812709	64	26.2813	-114.842	0.728548	81	48.2309	-98.8417
2	22075579	N	A	T	148	0.001	0.86178	65	19.6883	-141.098	0.771265	83	41.6366	-124.636
2	22075752	N	T	C	133	0.001	0.763812	55	28.4906	-79.812	0.756581	78	41.6432	-109.411
2	22075892	N	A	G	113	0.001	0.596218	52	46.0724	-23.9073	0.803481	61	26.2853	-105.371
2	22076131	N	A	C	150	0.001	0.807222	57	24.0934	-100.003	0.666778	93	67.9899	-78.6477
2	22076142	N	T	A	153	0.001	0.824778	57	21.8962	-107.374	0.698049	96	63.5915	-98.9559
2	22076625	N	A	G	119	0.001	0.651264	43	32.901	-32.5563	0.723834	76	46.0404	-90.4691
2	22076702	N	C	T	103	0.001	0.743019	35	19.7283	-45.9698	0.80903	68	28.4732	-120.194
2	22076711	N	G	T	99	0.001	0.743019	35	19.7283	-45.9698	0.781438	64	30.6758	-100.582
2	22076712	N	A	C	99	0.001	0.743019	35	19.7283	-45.9698	0.781438	64	30.6758	-100.582
2	22076713	N	C	A	101	0.001	0.756928	37	19.7257	-51.9857	0.781438	64	30.6758	-100.582
2	22076714	N	C	A	100	0.001	0.743019	35	19.7283	-45.9698	0.784805	65	30.6745	-103.676
2	22076735	N	G	A	116	0.001	0.68194	44	30.7025	-41.1093	0.764065	72	37.2568	-104.604
2	22076760	N	G	T	101	0.001	0.790892	43	19.7177	-70.4206	0.758793	58	30.6838	-82.2127
2	22077220	N	C	T	99	0.001	0.764883	51	26.2987	-74.3754	0.708472	48	30.6971	-52.5375
2	22077236	N	A	G	107	0.001	0.777963	54	26.2947	-83.5684	0.717126	53	32.8877	-60.8569
2	22077246	N	A	C	108	0.001	0.763812	55	28.4906	-79.812	0.717126	53	32.8877	-60.8569
2	22077255	N	C	G	107	0.001	0.768036	56	28.4892	-82.8617	0.70602	51	32.8903	-55.0514
2	22077256	N	A	G	107	0.001	0.782006	55	26.2933	-86.6544	0.692436	52	35.0862	-51.8387
2	22077274	N	G	T	118	0.001	0.728966	59	35.0769	-72.153	0.728966	59	35.0769	-72.153
2	22077277	N	G	T	111	0.001	0.754887	53	28.4932	-73.7467	0.74154	58	32.881	-75.6207
2	22077286	N	C	T	116	0.001	0.733489	60	35.0756	-75.1101	0.732298	56	32.8837	-69.6754
2	22077299	N	A	G	105	0.001	0.71168	52	32.889	-57.9463	0.717126	53	32.8877	-60.8569
2	22077653	N	A	T	116	0.001	0.883977	43	10.9288	-101.207	0.849548	73	24.0721	-151.369
2	22078167	N	A	C	101	0.001	0.825217	40	15.3272	-75.4815	0.819886	61	24.0881	-112.685
2	22078171	N	A	T	104	0.001	0.80973	42	17.5218	-74.4515	0.822796	62	24.0868	-115.874
2	22078176	N	A	T	102	0.001	0.805082	41	17.5231	-71.2963	0.819886	61	24.0881	-112.685
2	22078196	N	G	A	102	0.001	0.76941	39	19.723	-58.0713	0.730312	63	37.2688	-77.5853
2	22078251	N	C	A	114	0.001	0.811529	53	21.9016	-94.646	0.721459	61	37.2715	-71.7003
2	22078252	N	A	T	120	0.001	0.818394	55	21.8989	-100.994	0.723226	65	39.4633	-77.1255
2	22078257	N	C	G	115	0.001	0.807898	52	21.9029	-91.4851	0.730312	63	37.2688	-77.5853
2	22078430	N	A	G	154	0.001	0.746643	71	39.4553	-94.9336	0.674815	83	59.2143	-74.069
2	22078485	N	C	T	157	0.001	0.732549	71	41.6526	-88.4528	0.697806	86	57.0131	-88.5216
2	22078759	N	A	G	160	0.001	0.716194	81	50.4281	-92.5361	0.734334	79	46.0364	-99.3231
2	22078903	N	A	T	161	0.0186335	0.722309	82	48.4861	-95.4564	0.690711	79	39.4295	-73.136
2	22078930	N	G	C	147	0.001	0.694574	72	48.2429	-72.7037	0.706805	75	48.2389	-81.3196
2	22078958	N	T	C	142	0.001	0.735451	68	39.4594	-85.9818	0.716361	74	46.043	-84.6162
2	22079108	N	T	A	112	0.001	0.76941	52	26.2973	-77.4284	0.716811	60	37.2728	-68.7766
2	22079114	N	C	G	118	0.001	0.768036	56	28.4892	-82.8617	0.709817	62	39.4673	-68.3755
2	22079120	N	A	G	113	0.001	0.784504	51	24.1014	-81.2384	0.742097	62	35.0729	-81.0602
2	22079123	N	A	T	109	0.001	0.807898	52	21.9029	-91.4851	0.719445	57	35.0796	-66.2773
2	22079124	N	C	T	111	0.001	0.830409	53	19.7043	-102.084	0.724288	58	35.0782	-69.2086
2	22079168	N	T	C	126	0.001	0.742097	62	35.0729	-81.0602	0.656354	64	48.2536	-50.3004
2	22079195	N	A	G	124	0.001	0.707831	65	41.6606	-70.8875	0.745927	59	32.8797	-78.6117
2	22079249	N	A	G	133	0.001	0.753792	69	37.2608	-95.5091	0.703261	64	41.6619	-68.002
2	22079287	N	G	C	139	0.001	0.707831	65	41.6606	-70.8875	0.743406	74	41.6486	-97.3796
2	22079288	N	A	C	144	0.001	0.707831	65	41.6606	-70.8875	0.747	79	43.8391	-105.815
2	22079415	N	A	T	161	0.001	0.869294	84	24.0574	-187.46	0.935355	77	10.8834	-216.947
2	22079422	N	G	A	164	0.001	0.872341	86	24.0548	-194.073	0.936188	78	10.8821	-220.397
2	22079549	N	A	T	162	0.001	0.844386	77	26.264	-156.56	0.859063	85	26.2533	-182.66
2	22079586	N	T	A	157	0.001	0.861352	72	21.8762	-156.045	0.859063	85	26.2533	-182.66
2	22079634	N	A	G	131	0.001	0.684334	57	39.474	-54.0638	0.689315	74	50.4375	-72.3854
2	22079637	N	A	G	133	0.001	0.701889	57	37.2768	-60.0867	0.6975	76	50.4348	-78.0873
2	22079661	N	T	A	121	0.0247934	0.690705	48	31.3583	-46.4679	0.736367	73	29.7171	-86.1001
2	22080156	N	C	T	96	0.001	0.784504	51	24.1014	-81.2384	0.755726	45	24.1095	-62.866
2	22081841	N	G	T	118	0.001	0.653163	49	37.2875	-37.6248	0.710285	69	43.8525	-76.2948
2	22082477	N	T	A	57	0.001	0.645258	31	24.1281	-22.4259	0.692436	26	17.5431	-25.9193
2	22082492	N	A	G	136	0.001	0.640719	64	50.4508	-44.6815	0.722371	72	43.8484	-85.0431
2	22082589	N	A	C	162	0.001	0.722371	72	43.8484	-85.0431	0.744608	90	50.4161	-119.14
2	22082590	N	G	A	154	0.001	0.728724	70	41.6539	-85.4974	0.738254	84	48.2269	-107.731
2	22082607	N	C	G	138	0.001	0.68194	66	46.0537	-61.664	0.722371	72	43.8484	-85.0431
2	22082608	N	A	T	136	0.001	0.68865	61	41.6659	-59.4264	0.746831	75	41.6472	-100.374
2	22082609	N	A	G	139	0.001	0.693678	62	41.6646	-62.2709	0.727424	77	46.039	-93.4108
2	22083709	N	T	C	51	0.001	0.555593	18	17.5538	-4.61713	0.484838	33	35.1116	2.22753
2	22083712	N	C	G	51	0.001	0.473667	19	19.7497	2.24988	0.531271	32	32.9157	-4.51953
2	22083715	N	C	T	52	0.001	0.473667	19	19.7497	2.24988	0.515162	33	35.1116	-2.22753
2	22085518	N	A	G	77	0.001	0.710667	38	24.1188	-42.1071	0.76941	39	19.723	-58.0713
2	22085560	N	G	C	77	0.001	0.53661	41	41.6926	-6.81138	0.638982	36	28.5159	-24.7869
2	22085610	N	A	C	84	0.001	0.488881	45	48.2789	2.21944	0.64112	39	30.7091	-27.3145
2	22085636	N	G	T	87	0.001	0.640093	50	39.4834	-34.734	0.675793	37	26.3173	-33.2304
2	22085667	N	G	T	87	0.001	0.63839	47	37.2901	-32.207	0.525017	40	41.6939	-4.49449
2	22085957	N	T	G	67	0.001	0.777963	27	13.1473	-41.7842	0.550033	40	39.4967	-9.18958
2	22085989	N	T	C	56	0.001	0.40903	22	19.7457	9.52023	0.588294	34	30.7158	-14.2477
2	22086167	N	G	C	66	0.0227273	0.742867	24	7.48488	-28.466	0.717634	42	25.0842	-47.5198
2	22086290	N	T	C	89	0.001	0.567613	37	35.1062	-11.6639	0.519244	52	54.8613	-4.47139
2	22086523	N	G	A	121	0.0123967	0.652061	64	40.5878	-46.8787	0.70345	57	36.4067	-60.0867
2	22086525	N	C	T	122	0.001	0.640719	64	50.4508	-44.6815	0.689782	58	39.4727	-56.8964
2	22086719	N	G	C	92	0.001	0.568227	44	41.6886	-14.0041	0.520847	48	50.4721	-4.47781
2	22086839	N	C	G	74	0.001	0.658642	41	30.7065	-32.7579	0.515162	33	35.1116	-2.22753
2	22088365	N	A	G	53	0.001	0.607214	28	24.1321	-14.4791	0.399933	25	21.9389	11.9929
2	22089490	N	C	A	961	0.001	0.981954	490	19.1214	-1626.59	0.97059	471	30.133	-1500.29
2	22089501	N	A	T	970	0.001	0.98257	507	19.0988	-1686.89	0.970076	463	30.1436	-1472.11
2	22089804	N	A	G	930	0.001	0.969544	455	30.1543	-1443.94	0.95188	475	49.9026	-1416.95
2	22089813	N	T	A	922	0.001	0.993588	445	5.99814	-1545.51	0.962573	477	38.9138	-1476.95
2	22089887	N	G	C	940	0.001	0.989867	478	10.3486	-1635.4	0.965679	462	34.5394	-1446.22
2	22090202	N	C	A	1003	0.001	0.977805	533	25.6557	-1742.51	0.987559	470	12.5565	-1593.63
2	22090299	N	A	T	985	0.00152284	0.873674	514	132.922	-1160.02	0.821983	471	183.61	-877.025
2	22090424	N	G	A	1027	0.00146056	0.984878	514	11.7239	-1713.92	0.975122	513	27.5644	-1659.99
2	22090459	N	C	T	1053	0.001	0.979565	530	23.4626	-1743.91	0.967807	523	36.6553	-1649.54
2	22090873	N	T	G	110	0.001	0.653949	52	39.4807	-40.1594	0.724288	58	35.0782	-69.2086
2	22091031	N	A	T	112	0.001	0.673192	52	37.2835	-45.9116	0.683456	60	41.6672	-56.5969
2	22091470	N	A	C	149	0.001	0.687625	64	43.8591	-61.9572	0.788428	85	39.4367	-137.731
2	22091482	N	T	A	150	0.001	0.666778	69	50.4441	-58.3515	0.790317	81	37.2448	-132.325
2	22091655	N	C	T	117	0.001	0.658	38	28.5132	-30.2218	0.721667	79	48.2336	-92.9611
2	22092032	N	T	A	120	0.001	0.768036	56	28.4892	-82.8617	0.718896	64	39.4647	-74.1965
2	22092051	N	C	G	120	0.001	0.759432	54	28.4919	-76.7735	0.68194	66	46.0537	-61.664
2	22092066	N	T	A	94	0.001	0.6501	40	30.7078	-30.0227	0.685309	54	37.2808	-51.5313
2	22092067	N	T	A	93	0.001	0.666778	39	28.5119	-32.9813	0.685309	54	37.2808	-51.5313
2	22092172	N	A	T	121	0.001	0.854782	55	17.5044	-116.316	0.757748	66	35.0676	-93.0918
2	22092175	N	C	A	121	0.001	0.845058	58	19.6977	-118.231	0.746196	63	35.0716	-84.0522
2	22092286	N	G	A	133	0.001	0.737	76	43.8431	-96.8557	0.737	57	32.8823	-72.6418
2	22092403	N	A	G	156	0.001	0.795069	78	35.0516	-130.044	0.653949	78	59.221	-60.2392
2	22092538	N	T	A	130	0.001	0.70923	55	35.0822	-60.4563	0.720147	75	46.0417	-87.5375
2	22092694	N	G	T	147	0.001	0.655276	58	43.8671	-45.2296	0.69676	89	59.2064	-91.0456
2	22092739	N	T	G	176	0.001	0.662609	80	59.2184	-65.7333	0.698049	96	63.5915	-98.9559
2	22092744	N	C	T	171	0.001	0.662609	80	59.2184	-65.7333	0.736421	91	52.612	-115.632
2	22092790	N	C	T	161	0.001	0.647157	68	52.6427	-49.9147	0.731337	93	54.8066	-115.139
2	22092814	N	C	A	157	0.001	0.651616	66	50.4482	-50.1014	0.76941	91	46.0203	-135.5
2	22092853	N	G	A	157	0.001	0.724788	69	41.6552	-82.5525	0.750167	88	48.2216	-119.701
2	22092979	N	G	T	162	0.001	0.628291	78	63.6155	-49.1304	0.738254	84	48.2269	-107.731
2	22093168	N	A	T	148	0.001	0.67199	64	46.0564	-56.0579	0.714429	84	52.6214	-95.0395
2	22093183	N	T	C	146	0.001	0.641886	67	52.644	-47.21	0.721667	79	48.2336	-92.9611
2	22093231	N	A	G	149	0.001	0.638982	72	57.0318	-49.5738	0.688437	77	52.6307	-74.9157
2	22093474	N	A	C	154	0.001	0.747	79	43.8391	-105.815	0.666778	75	54.8306	-63.4256
2	22093483	N	T	C	147	0.001	0.720147	75	46.0417	-87.5375	0.65288	72	54.8346	-55.1699
2	22093760	N	G	A	141	0.001	0.68128	69	48.2469	-64.198	0.777963	72	35.0596	-111.424
2	22093870	N	C	A	113	0.001	0.697806	43	28.5066	-44.2608	0.700134	70	46.0484	-73.0419
2	22093964	N	G	T	163	0.001	0.753594	73	39.4527	-100.95	0.833556	90	32.8383	-175.499
2	22093986	N	C	G	157	0.001	0.849548	73	24.0721	-151.369	0.881207	84	21.8602	-195.747
2	22093988	N	T	A	151	0.001	0.838461	68	24.0788	-135.149	0.855659	83	26.256	-176.109
2	22093996	N	G	A	153	0.001	0.750167	68	37.2621	-92.4961	0.788428	85	39.4367	-137.731
2	22094000	N	G	A	167	0.001	0.8555	76	24.0681	-161.161	0.879374	91	24.0481	-210.663
2	22094004	N	C	T	153	0.001	0.847454	72	24.0734	-148.115	0.876795	81	21.8642	-185.772
2	22094273	N	A	T	144	0.001	0.781009	73	35.0582	-114.509	0.718456	71	43.8498	-82.1158
2	22095623	N	C	A	54	0.001	0.535738	28	28.5266	-4.53743	0.692436	26	17.5431	-25.9193
2	22095641	N	G	C	154	0.001	0.859063	85	26.2533	-182.66	0.913319	69	13.0913	-180.126
2	22095648	N	A	C	152	0.001	0.846385	78	26.2627	-159.807	0.919199	74	13.0846	-197.166
2	22095743	N	C	G	177	0.001	0.614534	83	70.2005	-46.1355	0.606454	94	81.1719	-48.2325
2	22096896	N	G	T	148	0.001	0.826305	69	26.2747	-130.768	0.886334	79	19.6696	-187.515
2	22097057	N	C	T	164	0.001	0.881834	76	19.6737	-177.505	0.863879	88	26.2493	-192.514
2	22097475	N	C	A	172	0.001	0.615462	78	65.8127	-43.7416	0.531936	94	96.5525	-13.5666
2	22097479	N	T	A	168	0.001	0.602633	78	68.0099	-38.4611	0.544474	90	89.9662	-18.2899
2	22097480	N	A	T	177	0.001	0.629716	81	65.8087	-51.6488	0.552118	96	94.3526	-23.0158
2	22097515	N	C	T	169	0.00887574	0.741698	77	43.0305	-99.8331	0.682404	92	55.4545	-83.8749
2	22097569	N	T	A	169	0.001	0.905676	74	15.2819	-188.089	0.852867	95	30.6344	-199.47
2	22097600	N	A	T	133	0.001	0.730923	52	30.6918	-64.2415	0.765609	81	41.6392	-118.523
2	22097602	N	C	T	130	0.001	0.882608	51	13.1153	-119.447	0.848334	79	26.2613	-163.058
2	22097665	N	G	A	120	0.001	0.659681	47	35.0929	-37.8304	0.698763	73	48.2416	-75.564
2	22097713	N	A	C	100	0.001	0.677538	31	21.9309	-28.159	0.695783	69	46.0497	-70.1779
2	22097733	N	G	T	87	0.001	0.785905	28	13.146	-44.8754	0.678085	59	41.6686	-53.7827
2	22097738	N	G	C	78	0.001	0.583389	24	21.9402	-9.45869	0.648247	54	41.6752	-39.9683
2	22097739	N	C	T	80	0.001	0.56004	25	24.1361	-6.95255	0.636455	55	43.8711	-37.1016
2	22097746	N	G	A	78	0.001	0.73929	23	13.1527	-29.6519	0.691037	55	37.2795	-54.3671
2	22097750	N	A	T	82	0.001	0.576974	26	24.1348	-9.40673	0.660822	56	41.6726	-45.4398
2	22097756	N	A	C	80	0.001	0.760174	25	13.15	-35.6673	0.727424	55	32.885	-66.722
2	22097760	N	C	G	80	0.001	0.782797	23	10.9554	-36.3637	0.719445	57	35.0796	-66.2773
2	22097766	N	T	G	89	0.001	0.666778	30	21.9322	-25.3702	0.661124	59	43.8658	-47.9763
2	22097862	N	G	C	109	0.001	0.818394	44	17.5191	-80.795	0.83099	65	24.0828	-125.483
2	22097876	N	G	A	120	0.001	0.660107	50	37.2861	-40.3668	0.714429	70	43.8511	-79.1996
2	22097951	N	G	T	138	0.001	0.531271	64	65.8314	-9.03906	0.648748	74	57.0291	-54.9794
2	22098184	N	T	C	184	0.001	0.606813	89	76.7842	-45.8348	0.621133	95	78.9734	-56.1603
2	22098204	N	G	A	178	0.001	0.600067	90	78.98	-43.1744	0.59097	88	78.9827	-38.0809
2	22098422	N	C	A	114	0.001	0.615462	52	43.8751	-29.161	0.564559	62	59.2424	-18.6129
2	22098494	N	C	A	133	0.0902256	0.633547	65	41.9181	-38.6485	0.648872	68	20.1236	-38.8287
2	22098495	N	G	T	129	0.001	0.655842	61	46.0604	-47.7649	0.691304	68	46.051	-67.3266
2	22098532	N	T	C	158	0.001	0.714429	77	48.2362	-87.1196	0.740901	81	46.0337	-105.272
2	22098540	N	C	G	152	0.001	0.689315	74	50.4375	-72.3854	0.653949	78	59.221	-60.2392
2	22098556	N	T	G	144	0.001	0.643932	73	57.0305	-52.269	0.633892	71	57.0331	-46.8943
2	22098557	N	C	A	144	0.001	0.671347	73	52.636	-63.668	0.66208	71	52.6387	-58.123
2	22098869	N	T	A	120	0.001	0.714429	56	35.0809	-63.3597	0.797073	64	28.4786	-107.615
2	22098870	N	G	A	121	0.001	0.695045	59	39.4713	-59.7444	0.806656	62	26.284	-108.52
2	22098898	N	A	G	127	0.001	0.623033	61	50.4548	-36.685	0.697101	66	43.8565	-67.6532
2	22098996	N	T	C	130	0.001	0.648247	54	41.6752	-39.9683	0.6185	76	63.6182	-43.854
2	22099051	N	T	C	127	0.001	0.833556	48	17.5138	-93.5994	0.747	79	43.8391	-105.815
2	22099137	N	G	A	132	0.001	0.725641	51	30.6931	-61.2925	0.567947	81	76.7948	-25.6679
2	22099145	N	G	A	148	0.001	0.889149	54	13.1113	-129.469	0.851298	94	30.6358	-196.207
2	22099154	N	C	A	139	0.001	0.884872	52	13.114	-122.783	0.850809	87	28.4479	-181.261
2	22099155	N	G	A	139	0.001	0.882608	51	13.1153	-119.447	0.852508	88	28.4465	-184.522
2	22099282	N	C	G	137	0.001	0.737	57	32.8823	-72.6418	0.662609	80	59.2184	-65.7333
2	22099301	N	T	C	132	0.001	0.742097	62	35.0729	-81.0602	0.628657	70	57.0345	-44.231
2	22099302	N	T	A	130	0.001	0.825614	63	24.0854	-119.071	0.806174	67	28.4746	-117.038
2	22099390	N	C	T	149	0.001	0.827805	58	21.8949	-110.575	0.714429	91	57.0065	-102.96
2	22099394	N	T	A	151	0.001	0.712006	59	37.2741	-65.8661	0.619645	92	76.7802	-53.6511
2	22099603	N	C	T	143	0.001	0.83629	61	21.8909	-120.221	0.853895	82	26.2573	-172.84
2	22099609	N	A	T	135	0.001	0.796808	59	26.288	-99.0964	0.829167	76	28.4626	-145.672
2	22099610	N	T	G	137	0.001	0.819886	61	24.0881	-112.685	0.842334	76	26.2653	-153.317
2	22101868	N	T	A	105	0.0142857	0.959978	46	0.852507	-131.676	0.816604	59	23.0403	-106.328
2	22101869	N	A	T	103	0.001	0.95586	45	4.33443	-136.106	0.810552	58	24.0921	-103.161
2	22101871	N	G	T	99	0.001	0.932106	44	6.53299	-122.587	0.8002	55	24.0961	-93.7103
2	22101872	N	T	A	101	0.001	0.95586	45	4.33443	-136.106	0.803774	56	24.0948	-96.8521
2	22108021	N	A	G	131	0.001	0.701627	67	43.8551	-70.5211	0.734531	64	37.2675	-80.5457
2	22110425	N	C	A	177	0.001	0.763617	93	48.2149	-134.832	0.869294	84	24.0574	-187.46
2	22110426	N	A	C	181	0.001	0.747534	95	52.6067	-127.578	0.860706	86	26.252	-185.941
2	22110478	N	C	T	194	0.001	0.898414	108	24.0254	-267.588	0.965427	86	6.47697	-268.971
2	22110581	N	A	C	245	0.001	0.898571	118	26.2093	-292.527	0.92942	127	19.6056	-350.565
2	22110696	N	T	C	207	0.001	0.86817	106	30.6198	-235.584	0.911165	101	19.6403	-261.69
2	22110785	N	A	T	222	0.001	0.897461	107	24.0268	-264.221	0.930722	115	17.4244	-318.871
2	22110786	N	A	T	215	0.001	0.894494	104	24.0307	-254.131	0.928214	111	17.4298	-305.125
2	22110875	N	C	A	216	0.001	0.774958	111	54.7826	-169.485	0.838321	105	37.2128	-208.573
2	22110991	N	C	T	204	0.001	0.874123	111	30.6131	-252.12	0.935775	93	13.0593	-262.406
2	22111017	N	T	C	202	0.001	0.890169	109	26.2213	-262.288	0.871215	93	26.2427	-209.009
2	22111028	N	C	T	199	0.001	0.866911	105	30.6211	-232.286	0.861944	94	28.4385	-204.173
2	22111138	N	A	G	206	0.001	0.738023	103	59.1877	-131.945	0.786599	103	48.2016	-165.577
2	22111195	N	C	A	208	0.001	0.833556	102	37.2168	-198.899	0.962573	106	8.64751	-328.211
2	22111196	N	C	T	208	0.001	0.84489	103	35.0182	-209.828	0.962213	105	8.64885	-324.705
2	22111197	N	G	A	211	0.001	0.89135	101	24.0348	-244.062	0.882073	110	28.4172	-257.136
2	22111227	N	G	T	208	0.001	0.869812	115	32.805	-257.129	0.881975	93	24.0454	-217.32
2	22111310	N	G	C	218	0.001	0.886437	123	30.5971	-292.061	0.873934	95	26.24	-215.63
2	22111336	N	C	T	210	0.001	0.829048	111	41.5992	-212.658	0.858825	99	30.6291	-212.557
2	22111399	N	C	T	214	0.001	0.894068	113	26.216	-275.707	0.861627	101	30.6264	-219.12
2	22111453	N	G	T	245	0.001	0.862837	131	39.3753	-285.482	0.868667	114	32.8063	-253.826
2	22111490	N	T	C	233	0.001	0.706487	126	81.1293	-136.371	0.775885	107	52.5907	-164.058
2	22111504	N	G	A	234	0.001	0.855199	131	41.5725	-277.477	0.874036	103	28.4266	-233.875
2	22111633	N	T	C	202	0.001	0.838321	105	37.2128	-208.573	0.948753	97	10.8567	-286.239
2	22111700	N	C	A	210	0.001	0.838063	111	39.402	-220.272	0.889149	99	24.0374	-237.361
2	22111758	N	G	T	218	0.001	0.843708	115	39.3967	-233.218	0.971188	103	6.45429	-328.791
2	22111792	N	C	T	212	0.001	0.850234	100	32.825	-207.893	0.848447	112	37.2034	-231.271
2	22111830	N	G	T	200	0.001	0.860706	86	26.252	-185.941	0.965223	114	8.63685	-356.286
2	22111836	N	A	C	198	0.001	0.710984	83	52.6227	-92.1337	0.826305	115	43.7911	-217.947
2	22111958	N	G	A	198	0.001	0.87761	106	28.4225	-243.828	0.913319	92	17.4551	-240.167
2	22112014	N	G	A	198	0.001	0.901258	101	21.8375	-252.765	0.87654	97	26.2373	-222.262
2	22112024	N	C	T	210	0.001	0.912897	103	19.6376	-268.488	0.869405	107	30.6184	-238.886
2	22112064	N	A	C	208	0.001	0.789667	95	43.8178	-154.761	0.796658	113	50.3855	-189.674
2	22112074	N	G	A	206	0.00728155	0.8823	93	17.5996	-211.206	0.87795	113	29.6614	-258.753
2	22112208	N	T	A	196	0.001	0.908436	98	19.6443	-251.509	0.877803	98	26.236	-225.583
2	22112490	N	G	T	197	0.001	0.945352	91	10.8647	-265.394	0.887051	106	26.2253	-252.248
2	22112601	N	C	T	195	0.001	0.872341	86	24.0548	-194.073	0.871808	109	30.6158	-245.498
2	22113277	N	C	T	180	0.001	0.824541	74	28.4652	-139.266	0.86817	106	30.6198	-235.584
2	22113421	N	T	C	186	0.001	0.8002	80	35.0489	-136.306	0.84929	106	35.0142	-219.581
2	22113628	N	G	T	162	0.00925926	0.882375	76	13.6285	-171.415	0.839317	86	29.6961	-170.246
2	22113681	N	G	T	162	0.001	0.901502	81	17.4698	-202.887	0.839733	81	28.4559	-161.778
2	22113765	N	G	T	164	0.001	0.857381	77	24.0668	-164.434	0.896816	87	19.659	-214.345
2	22114055	N	C	T	182	0.001	0.822437	90	35.0355	-167.964	0.913319	92	17.4551	-240.167
2	22114200	N	A	T	192	0.001	0.918647	98	17.4471	-260.612	0.883234	94	24.0441	-220.654
2	22114454	N	G	A	213	0.001	0.876357	113	30.6104	-258.753	0.880254	100	26.2333	-232.234
2	22114537	N	C	T	215	0.001	0.87525	96	26.2387	-218.945	0.891017	119	28.4052	-287.217
2	22114572	N	A	C	222	0.001	0.842821	108	37.2088	-218.28	0.833556	114	41.5952	-222.299
2	22114674	N	C	T	196	0.001	0.771014	96	48.2109	-143.993	0.790194	100	46.0083	-163.277
2	22114693	N	T	C	207	0.001	0.782367	101	48.2042	-159.382	0.830409	106	39.4086	-204.169
2	22114724	N	C	A	197	0.001	0.849696	93	30.6371	-192.948	0.894494	104	24.0307	-254.131
2	22114752	N	A	C	202	0.001	0.883234	94	24.0441	-220.654	0.889149	108	26.2226	-258.939
2	22114814	N	T	C	191	0.001	0.772909	88	43.8271	-133.132	0.738023	103	59.1877	-131.945
2	22114973	N	C	T	180	0.001	0.792403	77	35.0529	-126.923	0.806029	103	43.8071	-179.816
2	22115229	N	T	C	181	0.001	0.900267	80	17.4711	-199.513	0.881443	101	26.232	-235.563
2	22115270	N	C	A	178	0.001	0.882608	85	21.8589	-199.079	0.881975	93	24.0454	-217.32
2	22115271	N	C	T	181	0.001	0.882608	85	21.8589	-199.079	0.885674	96	24.0414	-227.328
2	22115279	N	T	C	191	0.001	0.781797	87	41.6312	-136.945	0.807898	104	43.8058	-182.97
2	22115305	N	T	G	187	0.001	0.744349	86	48.2242	-113.7	0.802182	101	43.8098	-173.522
2	22115351	N	C	T	196	0.001	0.872341	86	24.0548	-194.073	0.963946	110	8.64219	-342.243
2	22115541	N	T	A	219	0.001	0.873934	95	26.24	-215.63	0.887355	124	30.5958	-295.404
2	22115558	N	G	T	200	0.001	0.882608	85	21.8589	-199.079	0.904618	115	24.0161	-291.218
2	22115620	N	T	C	221	0.001	0.777963	90	43.8245	-139.281	0.862837	131	39.3753	-285.482
2	22116185	N	A	C	169	0.001	0.909364	66	13.0953	-169.934	0.84489	103	35.0182	-209.828
2	22116427	N	A	C	188	0.001	0.864321	103	30.6238	-225.697	0.953244	85	8.67553	-254.762
2	22116435	N	G	A	197	0.001	0.882073	110	28.4172	-257.136	0.954326	87	8.67285	-261.738
2	22116453	N	C	T	197	0.001	0.874036	103	28.4266	-233.875	0.947107	94	10.8607	-275.811
2	22116495	N	C	T	201	0.001	0.86817	106	30.6198	-235.584	0.9266	95	15.2539	-259.691
2	22116579	N	C	T	204	0.001	0.87761	106	28.4225	-243.828	0.928858	98	15.2499	-269.989
2	22116640	N	G	A	191	0.001	0.876442	105	28.4239	-240.508	0.93052	86	13.0686	-238.294
2	22117700	N	C	G	163	0.001	0.876795	81	21.8642	-185.772	0.853895	82	26.2573	-172.84
2	22117849	N	T	G	154	0.001	0.8555	76	24.0681	-161.161	0.872043	78	21.8682	-175.828
2	22118049	N	A	G	156	0.001	0.916945	72	13.0873	-190.342	0.833556	84	30.6491	-163.799
2	22118389	N	A	C	170	0.001	0.850809	87	28.4479	-181.261	0.903884	83	17.4671	-209.643
2	22118533	N	T	C	156	0.001	0.828791	70	26.2733	-133.973	0.883977	86	21.8575	-202.414
2	22118579	N	G	A	171	0.001	0.852087	81	26.2587	-169.575	0.911386	90	17.4578	-233.368
2	22118722	N	A	G	170	0.001	0.843603	83	28.4532	-168.255	0.885314	87	21.8562	-205.751
2	22118728	N	T	C	161	0.001	0.469115	81	83.3865	11.295	0.57505	80	74.5989	-28.1735
2	22118776	N	C	G	186	0.001	0.855793	90	28.4439	-191.058	0.87525	96	26.2387	-218.945
2	22118799	N	A	G	202	0.001	0.854403	96	30.6331	-202.736	0.85873	106	32.817	-227.505
2	22118825	N	C	T	168	0.001	0.861	79	24.0641	-170.993	0.899143	89	19.6563	-221.08
2	22119022	N	G	A	170	0.001	0.810334	79	32.853	-140.387	0.901367	91	19.6536	-227.826
2	22119149	N	T	C	173	0.001	0.827379	81	30.6531	-154.164	0.956827	92	8.66619	-279.198
2	22119150	N	G	T	174	0.001	0.843603	83	28.4532	-168.255	0.956348	91	8.66752	-275.704
2	22119290	N	T	G	184	0.001	0.93052	86	13.0686	-238.294	0.84717	98	32.8277	-201.384
2	22119306	N	G	T	195	0.001	0.883234	94	24.0441	-220.654	0.831905	101	37.2181	-195.682
2	22119353	N	A	C	233	0.001	0.878513	115	30.6078	-265.396	0.86465	118	34.9982	-258.88
2	22119388	N	T	C	256	0.001	0.819886	122	48.1762	-225.37	0.783771	134	63.5408	-212.766
2	22119390	N	G	A	259	0.001	0.828088	122	45.979	-232.849	0.781209	137	65.734	-215.091
2	22119409	N	T	C	271	0.001	0.801728	131	56.9531	-224.636	0.750167	140	76.7161	-190.433
2	22119419	N	A	G	276	0.00543478	0.664661	128	93.5514	-106.323	0.674102	148	96.1943	-129.287
2	22119504	N	G	T	325	0.001	0.739013	157	89.8768	-202.125	0.678691	168	118.426	-153.743
2	22119541	N	T	A	344	0.001	0.69656	168	111.834	-171.657	0.664883	176	129.401	-146.915
2	22119544	N	T	C	338	0.001	0.751683	165	89.8661	-226.089	0.728476	173	103.039	-211.028
2	22119548	N	A	T	338	0.001	0.741125	166	94.2593	-215.983	0.703624	172	111.829	-183.138
2	22119572	N	T	A	357	0.001	0.747291	174	96.4458	-233.393	0.721459	183	111.814	-215.101
2	22119573	N	A	T	355	0.001	0.750167	172	94.2513	-233.961	0.737864	183	105.223	-234.238
2	22119601	N	A	C	327	0.001	0.878631	148	39.3526	-341.698	0.916479	179	32.7196	-472.447
2	22119613	N	T	C	314	0.001	0.692436	143	96.4872	-142.556	0.678482	171	120.619	-156.278
2	22119644	N	G	A	275	0.001	0.714429	126	78.932	-142.559	0.731698	149	87.6902	-184.815
2	22119681	N	G	A	270	0.001	0.783522	120	56.9678	-190.329	0.806871	150	63.5195	-262.783
2	22119707	N	C	A	253	0.001	0.835086	109	39.4047	-213.819	0.840505	144	50.3441	-288.462
2	22119711	N	A	G	252	0.001	0.823224	113	43.7938	-211.552	0.791561	139	63.5341	-228.295
2	22119727	N	G	A	260	0.001	0.905443	116	24.0148	-294.602	0.882199	144	37.1608	-336.768
2	22119762	N	A	C	231	0.001	0.905931	106	21.8309	-269.666	0.896264	125	28.3972	-307.366
2	22120043	N	G	T	224	0.001	0.908436	98	19.6443	-251.509	0.889149	126	30.5931	-302.095
2	22120500	N	T	C	215	0.001	0.82546	103	39.4127	-194.552	0.893119	112	26.2173	-272.349
2	22120603	N	T	G	204	0.001	0.83861	99	35.0236	-196.874	0.905032	105	21.8322	-266.282
2	22121117	N	A	C	183	0.001	0.552667	76	74.6043	-18.4215	0.644956	107	83.3518	-77.2254
2	22121634	N	T	G	184	0.001	0.646562	99	76.7708	-72.3403	0.470569	85	87.7756	11.2804
2	22121653	N	G	A	183	0.001	0.857381	98	30.6304	-209.28	0.965016	85	6.4783	-265.459
2	22121812	N	A	T	167	0.001	0.844386	77	26.264	-156.56	0.911386	90	17.4578	-233.368
2	22122289	N	C	T	194	0.001	0.604465	91	78.9787	-45.7436	0.640871	103	81.1599	-71.996
2	22122756	N	A	T	180	0.001	0.848334	79	26.2613	-163.058	0.881443	101	26.232	-235.563
2	22123047	N	G	T	164	0.001	0.861	79	24.0641	-170.993	0.894381	85	19.6616	-207.62
2	22123169	N	C	G	174	0.001	0.623612	85	70.1978	-51.3841	0.651787	89	67.9953	-67.6466
2	22123733	N	T	A	190	0.001	0.857381	98	30.6304	-209.28	0.924196	92	15.2579	-249.407
2	22123863	N	C	A	183	0.001	0.980118	99	4.26242	-326.412	0.869294	84	24.0574	-187.46
2	22123999	N	G	C	200	0.001	0.838321	105	37.2128	-208.573	0.8318	95	35.0289	-183.982
2	22124082	N	T	C	200	0.001	0.901169	111	24.0214	-277.704	0.95536	89	8.67019	-268.719
2	22124310	N	T	C	200	0.001	0.888109	107	26.224	-255.592	0.925015	93	15.2565	-252.833
2	22124559	N	A	T	173	0.001	0.839733	81	28.4559	-161.778	0.94595	92	10.8634	-268.865
2	22124600	N	C	A	180	0.001	0.850234	80	26.26	-166.315	0.89026	100	24.0361	-240.71
2	22125028	N	T	C	184	0.001	0.816303	87	35.0396	-158.41	0.907488	97	19.6456	-248.119
2	22125231	N	C	A	167	0.001	0.783322	83	39.4393	-131.528	0.94077	84	10.8741	-241.133
2	22125320	N	A	G	214	0.001	0.82429	108	41.6032	-203.051	0.934252	106	15.2392	-297.519
2	22125384	N	T	A	235	0.001	0.806928	119	50.3775	-208.523	0.931322	116	17.4231	-322.311
2	22125606	N	G	T	175	0.001	0.862742	80	24.0628	-174.279	0.937134	95	13.0566	-269.309
2	22125615	N	A	G	180	0.001	0.87525	88	24.0521	-200.699	0.956827	92	8.66619	-279.198
2	22126168	N	C	T	179	0.001	0.855659	83	26.256	-176.109	0.916945	96	17.4498	-253.79
2	22126346	N	T	A	218	0.001	0.957294	93	8.66486	-282.694	0.872248	125	34.9889	-281.987
2	22126351	N	A	C	217	0.001	0.956827	92	8.66619	-279.198	0.872248	125	34.9889	-281.987
2	22126380	N	G	A	211	0.001	0.95586	90	8.66885	-272.211	0.884554	121	30.5998	-285.381
2	22126477	N	G	A	197	0.001	0.850234	80	26.26	-166.315	0.906254	117	24.0134	-297.987
2	22126542	N	A	G	190	0.001	1	78	0	-279.358	0.902054	112	24.0201	-281.079
2	22126642	N	A	G	202	0.00742574	0.836971	86	23.661	-164.857	0.924526	116	18.6236	-312.841
2	22126656	N	T	A	204	0.001	0.837434	86	30.6464	-170.246	0.924012	118	19.6176	-319.688
2	22126672	N	A	C	202	0.001	0.843603	83	28.4532	-168.255	0.924653	119	19.6163	-323.113
2	22126680	N	G	A	195	0.001	0.823	79	30.6558	-147.767	0.914069	116	21.8175	-303.612
2	22126759	N	G	A	174	0.001	0.857381	77	24.0668	-164.434	0.917804	97	17.4484	-257.2
2	22126976	N	C	T	212	0.001	0.855907	97	30.6318	-206.006	0.913319	115	21.8189	-300.209
2	22127153	N	C	A	202	0.001	0.823132	96	37.2248	-179.659	0.84929	106	35.0142	-219.581
2	22127176	N	A	G	207	0.001	0.879041	99	26.2347	-228.907	0.898414	108	24.0254	-267.588
2	22127335	N	A	T	193	0.001	0.854403	96	30.6331	-202.736	0.824959	97	37.2234	-182.855
2	22127351	N	G	A	189	0.001	0.840653	94	32.833	-188.409	0.842334	95	32.8317	-191.647
2	22127518	N	T	C	205	0.001	0.846385	104	35.0169	-213.076	0.901258	101	21.8375	-252.765
2	22127601	N	T	A	195	0.001	0.86024	100	30.6278	-215.837	0.895	95	21.8455	-232.556
2	22127888	N	T	C	169	0.001	0.80903	68	28.4732	-120.194	0.901258	101	21.8375	-252.765
2	22128260	N	G	A	153	0.001	0.746643	71	39.4553	-94.9336	0.756269	82	43.8351	-114.852
2	22129192	N	G	T	96	0.015625	0.780733	45	21.0298	-69.6403	0.72234	51	23.8923	-57.2486
2	22129193	N	G	T	94	0.0159574	0.785681	46	20.9883	-72.7274	0.704325	48	23.8537	-48.6651
2	22130329	N	A	T	119	0.001	0.692436	52	35.0862	-51.8387	0.641886	67	52.644	-47.21
2	22157259	N	C	G	103	0.001	0.622304	45	37.2928	-26.8858	0.62077	58	48.2616	-34.1741
2	22157272	N	T	A	127	0.001	0.833556	60	21.8922	-116.999	0.82111	67	26.2773	-124.378
2	22157368	N	T	A	160	0.001	0.857381	77	24.0668	-164.434	0.927996	83	13.0726	-227.985
2	22157668	N	A	T	148	0.001	0.7973	69	30.6691	-116.134	0.810334	79	32.853	-140.387
2	22157694	N	T	A	169	0.001	0.783973	74	35.0569	-117.602	0.684334	95	65.79	-90.1064
2	22157974	N	C	T	182	0.001	0.631667	76	61.4209	-49.2701	0.603843	106	92.142	-52.9384
2	22183583	N	C	T	91	0.0164835	0.601124	36	23.568	-16.3853	0.637896	55	42.729	-37.1016
2	22187565	N	G	A	146	0.010274	0.690503	75	42.6704	-71.4639	0.705644	71	45.1658	-75.9181
2	22191375	N	G	A	107	0.001	0.596218	52	46.0724	-23.9073	0.654649	55	41.6739	-42.6944
2	22194391	N	A	G	134	0.001	0.797073	64	28.4786	-107.615	0.728724	70	41.6539	-85.4974
2	22198609	N	C	T	158	0.001	0.721667	79	48.2336	-92.9611	0.671	79	57.0225	-68.7415
2	22198782	N	A	G	173	0.001	0.654424	81	61.4143	-62.7741	0.565261	92	87.7663	-27.9364
2	22198795	N	G	T	172	0.001	0.927114	82	13.074	-224.553	0.866911	90	26.2467	-199.102
2	22198803	N	T	A	176	0.001	0.929698	85	13.07	-234.856	0.868378	91	26.2453	-202.401
2	22198809	N	G	A	168	0.001	0.92621	81	13.0753	-221.122	0.862311	87	26.2506	-189.226
2	22198816	N	T	A	179	0.001	0.929698	85	13.07	-234.856	0.872589	94	26.2413	-212.318
2	22198823	N	G	A	169	0.001	0.949667	79	8.68353	-233.861	0.844674	90	30.6411	-183.194
2	22198829	N	A	C	166	0.001	0.923359	78	13.0793	-210.842	0.863879	88	26.2493	-192.514
2	22198860	N	C	T	147	0.001	0.714429	70	43.8511	-79.1996	0.532489	77	78.9974	-11.311
2	22199144	N	T	C	162	0.037037	0.783493	78	26.185	-113.806	0.750238	84	34.1706	-105.72
2	22199363	N	A	T	158	0.001	0.918087	73	13.086	-193.753	0.870836	85	24.0561	-190.765
2	22199373	N	G	A	154	0.001	0.887582	71	17.4831	-169.28	0.867715	83	24.0588	-184.159
2	22199760	N	T	C	133	0.001	0.782006	55	26.2933	-86.6545	0.730923	78	46.0377	-96.3623
2	22199923	N	T	C	137	0.001	0.981453	53	2.12654	-175.61	0.869294	84	24.0574	-187.46
2	22199933	N	A	C	139	0.001	0.98109	52	2.12787	-172.065	0.873813	87	24.0534	-197.384
2	22199934	N	A	G	138	0.001	0.98109	52	2.12787	-172.065	0.872341	86	24.0548	-194.073
2	22199986	N	G	T	135	0.001	0.943692	53	6.52098	-153.686	0.853895	82	26.2573	-172.84
2	22200087	N	A	C	164	0.001	0.828791	70	26.2733	-133.973	0.936461	94	13.058	-265.857
2	22200120	N	G	T	156	0.001	0.828344	64	24.0841	-122.274	0.891566	92	21.8495	-222.484
2	22200125	N	T	A	157	0.001	0.836045	67	24.0801	-131.921	0.87803	90	24.0494	-207.338
2	22200232	N	G	T	142	0.001	0.84929	53	17.5071	-109.791	0.820439	89	35.0369	-164.775
2	22200239	N	G	T	140	0.001	0.840227	50	17.5111	-100.053	0.833556	90	32.8383	-175.499
2	22200246	N	C	T	138	0.001	0.843366	51	17.5098	-103.292	0.827805	87	32.8423	-165.863
2	22200247	N	T	C	142	0.001	0.840227	50	17.5111	-100.053	0.837181	92	32.8357	-181.945
2	22200361	N	G	A	152	0.001	0.879041	66	17.4898	-152.605	0.837434	86	30.6464	-170.246
2	22204557	N	G	A	187	0.001	0.893466	103	24.0321	-250.772	0.916945	84	15.2685	-222.066
2	22204576	N	G	A	184	0.001	0.889149	99	24.0374	-237.361	0.929698	85	13.07	-234.856
2	22204607	N	A	T	181	0.001	0.83861	99	35.0236	-196.874	0.902708	82	17.4684	-206.264
2	22205718	N	A	G	170	0.001	0.839733	81	28.4559	-161.778	0.910386	89	17.4591	-229.972
2	22205790	N	G	A	190	0.001	0.820439	89	35.0369	-164.775	0.940888	101	13.0486	-290.052
2	22205887	N	A	G	202	0.001	0.841137	88	30.6438	-176.711	0.921334	114	19.623	-306
2	22205906	N	C	T	208	0.001	0.806327	98	41.6166	-171.298	0.909364	110	21.8255	-283.223
2	22205926	N	G	A	207	0.001	0.804124	102	43.8084	-176.667	0.914562	105	19.635	-275.293
2	22205941	N	A	T	207	0.001	0.846385	104	35.0169	-213.076	0.912897	103	19.6376	-268.488
2	22205985	N	A	G	228	0.001	0.860896	122	37.1901	-263.964	0.915371	106	19.6336	-278.698
2	22206013	N	A	G	206	0.001	0.880988	109	28.4185	-253.805	0.938437	97	13.054	-276.218
2	22206034	N	A	C	196	0.001	0.882073	110	28.4172	-257.136	0.965427	86	6.47697	-268.971
2	22206133	N	A	G	204	0.001	0.898414	108	24.0254	-267.588	0.969063	96	6.46363	-304.135
2	22206152	N	A	T	207	0.001	0.835006	115	41.5939	-225.519	0.848058	92	30.6384	-189.693
2	22207531	N	A	C	177	0.001	0.87654	97	26.2373	-222.262	0.87525	80	21.8655	-182.454
2	22208261	N	C	T	109	0.001	0.787426	47	21.9096	-75.8267	0.677538	62	43.8618	-56.3181
2	22208655	N	A	C	139	0.001	0.87525	64	17.4924	-145.963	0.853569	75	24.0694	-157.892
2	22209255	N	G	A	168	0.001	0.951521	82	8.67953	-244.306	0.860706	86	26.252	-185.941
2	22212013	N	T	C	142	0.001	0.853569	75	24.0694	-157.893	0.895786	67	15.2912	-164.47
2	22212109	N	C	T	151	0.001	0.925284	80	13.0766	-217.693	0.845301	71	24.0748	-144.865
2	22212368	N	T	C	175	0.001	0.923359	78	13.0793	-210.842	0.87654	97	26.2373	-222.262
2	22212971	N	T	C	131	0.001	0.823745	68	26.276	-127.57	0.920916	63	10.9021	-168.86
2	22213822	N	C	G	171	0.001	0.879771	83	21.8615	-192.419	0.829765	88	32.841	-169.07
2	22213829	N	T	A	170	0.001	0.881207	84	21.8602	-195.747	0.825799	86	32.8437	-162.66
2	22213992	N	C	T	190	0.001	0.883977	86	21.8575	-202.414	0.846385	104	35.0169	-213.076
2	22215719	N	A	T	167	0.001	0.919199	74	13.0846	-197.166	0.860456	93	28.4399	-200.889
2	22215739	N	C	A	149	0.001	0.881834	76	19.6737	-177.505	0.822133	73	28.4666	-136.072
2	22215968	N	T	C	267	0.001	0.87525	128	34.9849	-291.926	0.885149	139	34.9702	-328.534
2	22216015	N	T	A	240	0.001	0.912897	103	19.6376	-268.488	0.898076	137	30.5784	-339.036
2	22216710	N	A	G	206	0.001	0.901258	101	21.8375	-252.765	0.895502	105	24.0294	-257.492
2	22216749	N	C	G	182	0.001	0.873813	87	24.0534	-197.384	0.873934	95	26.24	-215.63
2	22216961	N	G	A	196	0.001	0.917804	97	17.4484	-257.2	0.889149	99	24.0374	-237.361
2	22217173	N	A	G	169	0.001	0.891828	83	19.6643	-200.906	0.872341	86	24.0548	-194.073
2	22217326	N	A	G	167	0.001	0.886622	88	21.8549	-209.092	0.848334	79	26.2613	-163.058
2	22217348	N	G	T	178	0.001	0.976789	85	4.28108	-276.86	0.860456	93	28.4399	-200.889
2	22217354	N	A	G	178	0.001	0.859063	85	26.2533	-182.66	0.774377	93	46.0177	-141.63
2	22217363	N	G	A	181	0.00828729	0.979132	86	0.944496	-271.168	0.865187	95	27.5113	-207.46
2	22217384	N	C	T	174	0.00862069	0.977443	79	3.48379	-255.655	0.853105	95	23.9197	-193.844
2	22217426	N	C	G	161	0.001	0.974676	78	4.29041	-252.123	0.807434	83	35.0449	-145.745
2	22217473	N	G	A	166	0.001	0.861352	72	21.8762	-156.045	0.787426	94	43.8191	-151.653
2	22217532	N	G	A	170	0.001	0.976221	83	4.28374	-269.789	0.816303	87	35.0396	-158.41
2	22217542	N	T	A	172	0.001	0.975927	82	4.28507	-266.255	0.87803	90	24.0494	-207.338
2	22217546	N	A	G	169	0.001	0.976508	84	4.28241	-273.324	0.835518	85	30.6478	-167.02
2	22217547	N	T	A	170	0.001	0.976508	84	4.28241	-273.324	0.84907	86	28.4492	-178.003
2	22217569	N	C	A	162	0.001	0.964596	84	6.47964	-261.947	0.833556	78	28.4599	-152.099
2	22218889	N	A	T	158	0.001	0.946965	75	8.68887	-219.954	0.867715	83	24.0588	-184.159
2	22218890	N	T	A	162	0.001	0.946965	75	8.68887	-219.954	0.862311	87	26.2506	-189.226
2	22218928	N	C	A	168	0.001	0.949017	78	8.68486	-230.382	0.866911	90	26.2467	-199.102
2	22219136	N	T	C	172	0.001	0.948351	77	8.6862	-226.905	0.884467	95	24.0428	-223.99
2	22219762	N	G	A	135	0.001	0.897324	68	15.2899	-167.834	0.791239	67	30.6718	-109.889
2	22220445	N	C	A	135	0.001	0.796808	59	26.288	-99.0964	0.881834	76	19.6737	-177.505
2	22220526	N	T	A	147	0.001	0.812709	64	26.2813	-114.842	0.91594	83	15.2699	-218.658
2	22220527	N	T	G	148	0.001	0.815595	65	26.28	-118.014	0.91594	83	15.2699	-218.658
2	22221612	N	A	G	171	0.001	0.833556	96	35.0275	-187.199	0.893596	75	17.4778	-182.685
2	22222114	N	G	T	212	0.001	0.823745	102	39.414	-191.355	0.836588	110	39.4033	-217.044
2	22222162	N	C	G	172	0.001	0.842925	89	30.6424	-179.95	0.843603	83	28.4532	-168.255
2	22222229	N	T	G	162	0.001	0.833556	78	28.4599	-152.099	0.869294	84	24.0574	-187.46
2	22222232	N	A	T	162	0.001	0.842334	76	26.2653	-153.317	0.872341	86	24.0548	-194.073
2	22222326	N	T	C	154	0.001	0.823745	68	26.276	-127.57	0.84907	86	28.4492	-178.003
2	22222908	N	T	C	152	0.001	0.835667	79	28.4586	-155.321	0.83584	73	26.2693	-143.621
2	22223160	N	G	C	168	0.001	0.853569	75	24.0694	-157.893	0.881975	93	24.0454	-217.32
2	22223161	N	A	G	169	0.001	0.8555	76	24.0681	-161.161	0.881975	93	24.0454	-217.32
2	22224494	N	C	G	130	0.001	0.819886	61	24.0881	-112.685	0.869812	69	19.683	-154.277
2	22224572	N	G	A	133	0.001	0.815025	54	21.9002	-97.8156	0.810334	79	32.853	-140.387
2	22225811	N	A	G	158	0.001	0.805399	77	32.8557	-134.074	0.864441	81	24.0614	-177.568
2	22225821	N	A	C	154	0.001	0.811018	74	30.6624	-131.871	0.862742	80	24.0628	-174.279
2	22226189	N	A	T	129	0.001	0.746196	63	35.0716	-84.0522	0.818394	66	26.2787	-121.192
2	22226685	N	C	T	154	0.001	0.731862	82	48.2296	-101.796	0.777963	72	35.0596	-111.424
2	22227708	N	T	A	160	0.001	0.758793	87	46.0257	-123.319	0.945503	73	8.69154	-213.009
2	22227862	N	C	T	134	0.001	0.756928	74	39.4513	-103.971	0.916945	60	10.9061	-158.619
2	22229394	N	C	A	164	0.001	0.807898	78	32.8543	-137.228	0.895613	86	19.6603	-210.981
2	22229680	N	G	C	188	0.001	0.77161	105	52.5933	-157.918	0.927996	83	13.0726	-227.985
2	22230304	N	G	C	160	0.001	0.55409	74	72.4097	-18.4444	0.76762	86	43.8298	-127.01
2	22230645	N	A	G	168	0.001	0.57505	80	74.5989	-28.1735	0.625083	88	72.391	-53.8977
2	22230902	N	C	T	161	0.001	0.68012	75	52.6334	-69.2667	0.779256	86	41.6326	-133.858
2	22232098	N	A	G	140	0.001	0.628657	70	57.0345	-44.231	0.700134	70	46.0484	-73.0419
2	22232101	N	T	C	144	0.001	0.567613	74	70.2125	-23.3277	0.457114	70	70.2178	13.6983
2	22232195	N	T	G	161	0.001	0.80576	72	30.6651	-125.556	0.831682	89	32.8397	-172.282
2	22232201	N	G	A	170	0.001	0.600067	80	70.2045	-38.3773	0.777963	90	43.8245	-139.281
2	22232260	N	C	T	190	0.001	0.868378	91	26.2453	-202.401	0.909364	99	19.643	-254.9
2	22232288	N	T	A	187	0.001	0.84907	86	28.4492	-178.003	0.901258	101	21.8375	-252.765
2	22232329	N	T	A	154	0.001	0.479438	73	76.8055	6.71501	0.629716	81	65.8087	-51.6488
2	22232351	N	G	A	140	0.001	0.828344	64	24.0841	-122.274	0.881834	76	19.6737	-177.505
2	22232352	N	A	G	142	0.001	0.600067	65	57.0411	-31.1815	0.753416	77	41.6446	-106.39
2	22232398	N	C	G	140	0.001	0.62695	67	54.8412	-41.7138	0.753594	73	39.4527	-100.95
2	22232428	N	C	A	148	0.001	0.838063	74	26.268	-146.848	0.905676	74	15.2819	-188.089
2	22232431	N	T	C	148	0.001	0.638982	72	57.0318	-49.5738	0.763334	76	39.4487	-110.041
2	22232448	N	C	T	150	0.001	0.478246	69	72.4164	6.72215	0.629716	81	65.8087	-51.6488
2	22232495	N	A	C	148	0.001	0.686692	67	46.0524	-64.4885	0.740901	81	46.0337	-105.272
2	22232498	N	C	T	146	0.001	0.478246	69	72.4164	6.72215	0.610463	77	65.8141	-41.1371
2	22232554	N	T	G	151	0.00993378	0.432385	67	62.8291	20.9876	0.590968	84	66.1469	-35.3026
2	22232591	N	A	T	142	0.001	0.415328	65	59.2384	26.04	0.597468	77	68.0113	-35.8992
2	22232594	N	C	T	145	0.001	0.424192	66	61.4342	23.4933	0.607667	79	68.0086	-41.0398
2	22232647	N	T	C	124	0.001	0.482747	58	61.4449	4.46341	0.636455	66	52.6454	-44.5219
2	22232657	N	C	G	124	0.0120968	0.738783	57	32.0353	-72.6418	0.744411	67	30.1246	-85.2159
2	22232678	N	A	T	112	0.001	0.508778	57	61.4463	-2.21477	0.70923	55	35.0822	-60.4563
2	22232685	N	G	C	122	0.001	0.728966	59	35.0769	-72.153	0.698545	63	41.6632	-65.1296
2	22232689	N	A	T	122	0.001	0.732298	56	32.8837	-69.6754	0.742586	66	37.2648	-86.4998
2	22232695	N	T	A	129	0.001	0.766845	60	30.6811	-88.2961	0.724788	69	41.6552	-82.5525
2	22232704	N	A	C	133	0.001	0.754016	65	35.0689	-90.0684	0.882608	68	17.4871	-159.263
2	22232723	N	G	A	111	0.001	0.8002	55	24.0961	-93.7103	0.785905	56	26.292	-89.7507
2	22232725	N	T	C	119	0.001	0.793299	58	26.2893	-95.9721	0.737864	61	35.0742	-78.0793
2	22232731	N	A	C	117	0.001	0.810552	58	24.0921	-103.161	0.728966	59	35.0769	-72.153
2	22232756	N	C	T	122	0.001	0.777963	63	30.6771	-97.4964	0.712006	59	37.2741	-65.8661
2	22232808	N	A	G	106	0.001	0.725641	51	30.6931	-61.2925	0.872976	55	15.3072	-124.404
2	22232841	N	T	A	72	0.0208333	0.705598	38	17.7566	-38.2398	0.589496	34	29.8101	-14.2477
2	22232872	N	G	T	88	0.001	0.804124	51	21.9042	-88.3334	0.675793	37	26.3173	-33.2304
2	22232891	N	C	T	89	0.001	0.50944	53	57.0571	-2.21611	0.638982	36	28.5159	-24.7869
2	22232997	N	G	T	60	0.001	0.735451	34	19.7297	-42.9909	0.423026	26	24.1348	9.40673
2	22232999	N	T	C	60	0.001	0.611185	36	30.7131	-19.3705	0.791861	24	10.9541	-39.4687
2	22233035	N	C	G	50	0.001	0.760174	25	13.15	-35.6673	0.520013	25	26.3334	-2.23723
2	22233038	N	C	T	50	0.001	0.555593	27	26.3307	-6.9257	0.782797	23	10.9554	-36.3637
2	22233117	N	A	C	51	0.001	0.551759	29	28.5252	-6.90258	0.68194	22	15.3512	-20.5547
2	22233119	N	T	A	54	0.001	0.548419	31	30.7198	-6.88245	0.652276	23	17.5471	-17.5452
2	22233157	N	T	A	143	0.001	0.823745	68	26.276	-127.57	0.826885	75	28.4639	-142.466
2	22233170	N	A	G	139	0.001	0.628657	70	57.0345	-44.231	0.782797	69	32.8663	-109.091
2	22233491	N	C	T	179	0.001	0.698928	83	54.8199	-85.9985	0.687625	96	65.7887	-92.9358
2	22233560	N	G	C	165	0.001	0.827379	81	30.6531	-154.164	0.857381	84	26.2547	-179.383
2	22233699	N	C	A	76	0.001	0.64112	39	30.7091	-27.3145	0.486477	37	39.5007	2.22426
2	22233718	N	C	T	170	0.001	0.689315	74	50.4375	-72.3854	0.854403	96	30.6331	-202.736
2	22233835	N	C	T	173	0.001	0.719659	82	50.4268	-95.4564	0.813396	91	37.2314	-163.749
2	22233901	N	T	C	160	0.001	0.470569	68	70.2205	9.02434	0.597891	92	81.1746	-43.0946
2	22233939	N	A	C	163	0.001	0.785905	70	32.865	-112.188	0.903495	93	19.651	-234.581
2	22234039	N	A	G	160	0.001	0.571476	63	59.241	-21.0651	0.628952	97	78.9707	-61.4472
2	22234166	N	T	C	167	0.001	0.779407	77	37.2501	-119.93	0.822437	90	35.0355	-167.964
2	22234307	N	T	C	148	0.001	0.825614	63	24.0854	-119.071	0.870836	85	24.0561	-190.765
2	22234358	N	T	C	173	0.001	0.816	76	30.6598	-138.212	0.866224	97	28.4345	-214.045
2	22234430	N	A	T	161	0.001	0.842334	76	26.2653	-153.317	0.882608	85	21.8589	-199.079
2	22234481	N	A	G	163	0.001	0.789667	76	35.0542	-123.809	0.827805	87	32.8423	-165.863
2	22234935	N	T	C	62	0.0241935	0.520333	25	25.5537	-2.23723	0.584722	37	26.0575	-13.8611
2	22234973	N	A	G	68	0.001	0.551759	29	28.5252	-6.90258	0.487171	39	41.6953	2.22286
2	22235005	N	C	T	81	0.001	0.514295	35	37.3061	-2.2258	0.565261	46	43.8831	-13.9682
2	22235021	N	T	A	86	0.001	0.737	38	21.9216	-48.4278	0.72932	48	28.4999	-58.8088
2	22235069	N	T	C	100	0.001	0.685838	35	24.1228	-33.5101	0.738621	65	37.2661	-83.5173
2	22235131	N	C	T	116	0.001	0.5	42	46.0857	0	0.540568	74	74.6069	-13.6704
2	22235189	N	G	T	145	0.001	0.468729	64	65.8314	9.03906	0.567947	81	76.7948	-25.6679
2	22235192	N	A	T	142	0.001	0.484365	64	68.0286	4.45695	0.551316	78	76.7988	-18.3997
2	22235218	N	C	T	141	0.001	0.705055	61	39.4687	-65.4845	0.850234	80	26.26	-166.315
2	22235255	N	T	G	140	0.001	0.545485	55	54.8573	-11.4413	0.541204	85	85.5784	-15.9577
2	22235320	N	C	G	149	0.001	0.633422	60	48.2589	-39.4743	0.606813	89	76.7842	-45.8348
2	22235444	N	T	C	195	0.001	0.622531	98	81.1666	-58.6712	0.845591	97	32.829	-198.134
2	22235509	N	T	C	163	0.001	0.651264	86	65.802	-65.1127	0.805399	77	32.8557	-134.074
2	22235596	N	A	G	166	0.001	0.744065	82	46.0323	-108.26	0.857381	84	26.2547	-179.383
2	22235701	N	T	C	162	0.001	0.532489	77	78.9974	-11.311	0.623612	85	70.1978	-51.3841
2	22235872	N	A	C	156	0.001	0.414228	70	63.6262	28.4341	0.616357	86	72.3937	-48.6385
2	22236181	N	T	C	147	0.001	0.689315	74	50.4375	-72.3854	0.767302	73	37.2555	-107.653
2	22236226	N	G	A	160	0.001	0.702516	84	54.8186	-88.8703	0.789667	76	35.0542	-123.809
2	22236265	N	T	C	166	0.001	0.529431	85	87.7756	-11.2804	0.629716	81	65.8087	-51.6488
2	22236355	N	C	T	133	0.001	0.737	57	32.8823	-72.6418	0.723834	76	46.0404	-90.4691
2	22236748	N	A	T	170	0.001	0.5	86	94.3659	0	0.571476	84	78.9881	-28.0869
2	22236749	N	A	T	169	0.001	0.482747	87	92.1674	6.69514	0.585423	82	74.5963	-33.1631
2	22236775	N	G	A	171	0.001	0.797818	84	37.2408	-141.691	0.804801	87	37.2368	-151.111
2	22236867	N	A	G	128	0.001	0.774377	62	30.6785	-94.4201	0.772909	66	32.8703	-99.8488
2	22236902	N	C	T	91	0.001	0.73929	46	26.3053	-59.3037	0.555593	45	43.8845	-11.5428
2	22236904	N	T	A	98	0.001	0.766135	47	24.1068	-68.9396	0.666778	51	37.2848	-43.1294
2	22236923	N	C	T	60	0.001	0.666778	30	21.9322	-25.3702	0.5	30	32.9184	0
2	22236925	N	C	T	64	0.001	0.718896	32	19.7323	-37.0982	0.5	32	35.1129	0
2	22236970	N	T	A	91	0.001	0.700134	40	26.3133	-41.7382	0.666778	51	37.2848	-43.1294
2	22236976	N	T	G	95	0.001	0.738254	42	24.1135	-53.8655	0.736006	53	30.6905	-67.2047
2	22237263	N	T	A	157	0.001	0.680676	72	50.4401	-66.7322	0.694247	85	57.0145	-85.6632
2	22237276	N	G	T	151	0.001	0.671756	67	48.2496	-58.5946	0.738254	84	48.2269	-107.731
2	22237310	N	G	A	148	0.001	0.718456	71	43.8498	-82.1158	0.675442	77	54.8279	-68.9968
2	22237491	N	C	T	151	0.001	0.750167	60	32.8783	-81.6142	0.637454	91	72.387	-61.8879
2	22237503	N	G	A	147	0.001	0.737864	61	35.0742	-78.0793	0.616357	86	72.3937	-48.6385
2	22237510	N	G	A	142	0.001	0.695045	59	39.4713	-59.7444	0.891828	83	19.6643	-200.906
2	22237654	N	T	C	164	0.001	0.712471	73	46.0444	-81.7057	0.648451	91	70.1898	-67.4579
2	22237891	N	G	A	146	0.001	0.765609	81	41.6392	-118.523	0.646251	65	50.4495	-47.383
2	22237911	N	G	A	146	0.001	0.638647	83	65.806	-56.9939	0.825614	63	24.0854	-119.071
2	22237932	N	A	C	159	0.001	0.777963	81	39.442	-125.353	0.76941	78	39.446	-116.143
2	22238110	N	G	T	149	0.001	0.657639	73	54.8333	-57.9077	0.737	76	43.8431	-96.8557
2	22238167	N	A	G	141	0.001	0.707831	65	41.6606	-70.8875	0.763334	76	39.4487	-110.041
2	22238170	N	G	A	141	0.001	0.734531	64	37.2675	-80.5457	0.74042	77	43.8418	-99.8331
2	22238560	N	T	A	154	0.001	0.662609	80	59.2184	-65.7333	0.472955	74	76.8042	9.0052
2	22238630	N	G	A	162	0.00925926	0.7174	81	49.5331	-92.5361	0.801875	81	27.9707	-134.522
2	22238675	N	T	A	158	0.001	0.791861	72	32.8623	-118.406	0.779256	86	41.6326	-133.858
2	22239044	N	A	C	161	0.001	0.70602	68	43.8538	-73.4018	0.763617	93	48.2149	-134.832
2	22239124	N	T	A	179	0.001	0.690603	84	57.0158	-82.8151	0.8002	95	41.6206	-161.863
2	22239130	N	A	G	180	0.001	0.69676	89	59.2064	-91.0456	0.824392	91	35.0342	-171.159
2	22239217	N	C	T	140	0.001	0.636455	66	52.6454	-44.5219	0.689315	74	50.4375	-72.3854
2	22239218	N	A	G	142	0.001	0.701627	67	43.8551	-70.5211	0.720147	75	46.0417	-87.5375
2	22239378	N	T	A	164	0.001	0.666778	72	52.6374	-60.8885	0.761044	92	48.2162	-131.792
2	22239507	N	G	T	133	0.0112782	0.686599	54	36.5377	-51.5313	0.810041	79	26.0561	-135.369
2	22239690	N	A	G	129	0.001	0.677041	65	46.055	-58.8536	0.812709	64	26.2813	-114.842
2	22239706	N	C	A	134	0.001	0.632441	68	54.8399	-44.372	0.833556	66	24.0814	-128.699
2	22239803	N	G	T	164	0.001	0.755726	90	48.2189	-125.732	0.865108	74	21.8735	-162.623
2	22239935	N	C	G	166	0.001	0.714429	91	57.0065	-102.96	0.813543	75	30.6611	-135.039
2	22240008	N	T	C	159	0.001	0.724288	87	52.6174	-103.813	0.889149	72	17.4818	-172.626
2	22240040	N	A	C	126	0.001	0.738621	65	37.2661	-83.5173	0.803481	61	26.2853	-105.371
2	22240095	N	G	A	122	0.001	0.6501	60	46.0617	-45.0341	0.758237	62	32.8757	-87.6521
2	22240110	N	C	T	124	0.001	0.677538	62	43.8618	-56.3181	0.758237	62	32.8757	-87.6521
2	22240185	N	G	A	137	0.001	0.639437	61	48.2576	-42.1538	0.684334	76	52.632	-72.0851
2	22240218	N	C	T	133	0.001	0.644164	59	46.063	-42.3213	0.689315	74	50.4375	-72.3854
2	22240282	N	T	A	153	0.001	0.746433	67	37.2635	-89.4929	0.662899	86	63.6048	-70.8069
2	22240293	N	T	G	148	0.001	0.734531	64	37.2675	-80.5457	0.690603	84	57.0158	-82.8151
2	22240296	N	T	A	155	0.001	0.727424	66	39.462	-80.0664	0.651787	89	67.9953	-67.6466
2	22240309	N	C	A	157	0.001	0.732549	71	41.6526	-88.4528	0.662899	86	63.6048	-70.8069
2	22240310	N	A	C	158	0.001	0.732549	71	41.6526	-88.4528	0.655276	87	65.8007	-67.8444
2	22240344	N	A	T	159	0.001	0.492953	71	76.8082	2.2113	0.511371	88	94.3633	-4.43993
2	22240441	N	C	T	192	0.0078125	0.85552	82	25.5103	-172.84	0.901183	110	17.8348	-267.837
2	22240458	N	G	A	184	0.001	0.812709	80	32.8517	-143.552	0.884872	104	26.228	-245.566
2	22240494	N	T	A	211	0.001	0.818394	99	39.418	-181.789	0.812709	112	45.9923	-200.973
2	22240506	N	A	G	209	0.001	0.76941	104	52.5947	-154.857	0.8002	105	46.0017	-178.902
2	22240524	N	G	A	208	0.001	0.782367	101	48.2042	-159.382	0.794589	107	48.1962	-178.03
2	22240526	N	A	G	210	0.001	0.786599	103	48.2016	-165.577	0.794589	107	48.1962	-178.03
2	22240558	N	C	T	192	0.001	0.792648	106	48.1976	-174.909	0.76762	86	43.8298	-127.01
2	22240564	N	C	A	194	0.001	0.788654	104	48.2002	-168.683	0.777963	90	43.8245	-139.281
2	22240586	N	T	A	185	0.001	0.823132	96	37.2248	-179.659	0.775465	89	43.8258	-136.203
2	22240673	N	G	T	197	0.001	0.853177	102	32.8223	-214.417	0.810734	95	39.4233	-169.097
2	22240674	N	C	G	198	0.001	0.864321	103	30.6238	-225.697	0.810734	95	39.4233	-169.097
2	22240702	N	A	T	204	0.001	0.822645	107	41.6046	-199.857	0.804327	97	41.6179	-168.148
2	22240733	N	A	T	211	0.001	0.836431	116	41.5925	-228.743	0.810734	95	39.4233	-169.097
2	22240838	N	G	A	173	0.001	0.87525	88	24.0521	-200.699	0.870836	85	24.0561	-190.765
2	22240860	N	C	G	181	0.001	0.829765	88	32.841	-169.07	0.806656	93	39.426	-162.78
2	22240927	N	G	A	182	0.001	0.911386	90	17.4578	-233.368	0.815428	92	37.2301	-166.921
2	22240932	N	A	G	181	0.001	0.852508	88	28.4465	-184.522	0.795896	93	41.6232	-155.6
2	22240941	N	C	A	184	0.001	0.722371	90	54.8106	-106.304	0.766135	94	48.2136	-137.879
2	22241019	N	G	A	185	0.001	0.829765	88	32.841	-169.07	0.87654	97	26.2373	-222.262
2	22241035	N	G	A	190	0.001	0.822437	90	35.0355	-167.964	0.89026	100	24.0361	-240.71
2	22241098	N	T	G	207	0.001	0.828502	99	37.2208	-189.26	0.852087	108	35.0116	-226.1
2	22241103	N	G	T	217	0.001	0.79067	105	48.1989	-171.793	0.785905	112	52.584	-179.501
2	22241180	N	C	T	197	0.001	0.861627	101	30.6264	-219.12	0.864827	96	28.4359	-210.751
2	22241279	N	G	T	202	0.001	0.802285	96	41.6192	-165.003	0.820969	106	41.6059	-196.666
2	22241293	N	A	G	201	0.001	0.804551	92	39.4273	-159.63	0.798364	109	48.1935	-184.286
2	22241318	N	C	T	206	0.001	0.798179	99	43.8124	-167.248	0.803941	107	45.999	-185.185
2	22241354	N	G	C	197	0.00761421	0.893311	92	21.0359	-222.484	0.8286	105	32.1991	-195.677
2	22241361	N	T	G	189	0.001	0.885314	87	21.8562	-205.751	0.833556	102	37.2168	-198.899
2	22241363	N	C	G	196	0.001	0.89037	91	21.8509	-219.132	0.819261	105	41.6072	-193.48
2	22241381	N	A	G	188	0.001	0.858935	92	28.4412	-197.608	0.823132	96	37.2248	-179.659
2	22241404	N	T	A	190	0.001	0.854169	89	28.4452	-187.788	0.85172	101	32.8237	-211.154
2	22241421	N	G	A	185	0.001	0.862311	87	26.2506	-189.226	0.836959	98	35.0249	-193.645
2	22241507	N	T	G	170	0.001	0.833556	78	28.4599	-152.099	0.869812	92	26.244	-205.703
2	22241874	N	T	C	160	0.001	0.900267	80	17.4711	-199.513	0.837725	80	28.4572	-158.547
2	22241942	N	T	C	173	0.001	0.914911	82	15.2712	-215.251	0.846385	91	30.6398	-186.441
2	22241949	N	T	C	181	0.001	0.918884	86	15.2659	-228.889	0.852867	95	30.6344	-199.47
2	22241960	N	C	A	173	0.001	0.690603	84	57.0158	-82.8151	0.764221	89	46.023	-129.395
2	22242046	N	T	G	140	0.001	0.625083	64	52.648	-39.1983	0.723834	76	46.0404	-90.4691
2	22242129	N	C	G	153	0.001	0.631667	76	61.4209	-49.2701	0.753416	77	41.6446	-106.39
2	22242426	N	G	T	129	0.001	0.755726	45	24.1095	-62.866	0.785905	84	39.438	-134.626
2	22242468	N	A	T	130	0.001	0.545485	55	54.8573	-11.4413	0.573382	75	70.2112	-25.7886
2	22242493	N	C	A	139	0.001	0.745927	59	32.8797	-78.6117	0.750167	80	43.8378	-108.819
2	22242597	N	G	A	127	0.001	0.777963	45	21.9122	-69.6403	0.695252	82	54.8213	-83.137
2	22242848	N	C	A	113	0.001	0.862987	51	15.3125	-111.204	0.806656	62	26.284	-108.52
2	22242949	N	A	T	152	0.001	0.831207	71	26.272	-137.183	0.864441	81	24.0614	-177.568
2	22242965	N	C	A	152	0.001	0.826305	69	26.2747	-130.768	0.867715	83	24.0588	-184.159
2	22242997	N	A	T	167	0.001	0.853569	75	24.0694	-157.892	0.880689	92	24.0468	-213.99
2	22242998	N	T	A	169	0.001	0.881834	76	19.6737	-177.505	0.881975	93	24.0454	-217.32
2	22243070	N	G	A	192	0.001	0.704899	105	67.9739	-112.619	0.793299	87	39.434	-143.958
2	22243168	N	T	C	137	0.001	0.83139	77	28.4612	-148.883	0.766845	60	30.6811	-88.2961
2	22243198	N	C	T	138	0.001	0.833556	72	26.2707	-140.399	0.727424	66	39.462	-80.0664
2	22243300	N	A	T	172	0.001	0.615462	91	76.7815	-51.0318	0.629716	81	65.8087	-51.6488
2	22243304	N	G	A	171	0.001	0.818394	88	35.0382	-161.59	0.807434	83	35.0449	-145.745
2	22243457	N	T	G	192	0.001	0.572864	103	96.5405	-35.1506	0.505622	89	96.5592	-2.20847
2	22243564	N	A	C	163	0.001	0.674815	83	59.2143	-74.069	0.750167	80	43.8378	-108.819
2	22243613	N	C	A	177	0.001	0.698049	96	63.5915	-98.9559	0.815025	81	32.8503	-146.723
2	22243632	N	A	G	174	0.001	0.645931	96	74.5776	-69.8089	0.602633	78	68.0099	-38.4611
2	22243633	N	T	G	175	0.001	0.645931	96	74.5776	-69.8089	0.595	79	70.2058	-35.8238
2	22243639	N	A	C	186	0.001	0.676886	99	70.1792	-89.5482	0.689782	87	59.209	-85.3445
2	22243659	N	A	G	188	0.001	0.713013	101	63.5848	-113.385	0.701284	87	57.0118	-91.3901
2	22243687	N	G	A	182	0.001	0.6106	95	81.1706	-50.8224	0.528755	87	89.9702	-11.2736
2	22243730	N	T	G	172	0.001	0.411706	85	76.7895	35.6193	0.597766	87	76.7868	-40.6961
2	22243741	N	T	A	184	0.001	0.659681	94	70.1858	-75.6608	0.855793	90	28.4439	-191.058
2	22243797	N	T	C	165	0.001	0.777963	90	43.8245	-139.281	0.8002	75	32.8583	-127.787
2	22243984	N	T	C	138	0.001	0.515162	66	70.2232	-4.45506	0.611185	72	61.4263	-38.741
2	22243998	N	T	A	133	0.001	0.5	62	68.0313	0	0.563423	71	68.0193	-20.9189
2	22244002	N	A	T	89	0.001	0.636455	44	35.0969	-29.6812	0.555593	45	43.8845	-11.5428
2	22244003	N	A	T	93	0.001	0.652276	46	35.0942	-35.0904	0.531936	47	48.2763	-6.78329
2	22244004	N	A	T	98	0.0153061	0.647352	48	36.3682	-34.9044	0.551552	50	40.5518	-11.3065
2	22244005	N	A	T	98	0.001	0.645931	48	37.2888	-34.9044	0.56004	50	48.2722	-13.9051
2	22244008	N	T	C	130	0.001	0.746196	63	35.0716	-84.0522	0.731498	67	39.4607	-83.0186
2	22244030	N	T	C	139	0.001	0.750167	68	37.2621	-92.4961	0.704362	71	46.047	-75.9181
2	22244057	N	T	C	126	0.001	0.728966	59	35.0769	-72.153	0.716562	67	41.6579	-76.6964
2	22244102	N	T	A	134	0.001	0.728966	59	35.0769	-72.153	0.720147	75	46.0417	-87.5375
2	22244215	N	C	T	134	0.001	0.736269	72	41.6512	-91.4186	0.709817	62	39.4673	-68.3755
2	22244238	N	T	A	137	0.0328467	0.785811	70	22.1321	-102.926	0.80997	67	21.9989	-112.086
2	22244340	N	A	T	142	0.001	0.562542	64	61.4369	-18.5804	0.5	78	85.5877	0
2	22244349	N	C	T	136	0.001	0.678085	59	41.6686	-53.7827	0.64945	77	59.2224	-57.5123
2	22244553	N	A	C	91	0.001	0.750167	40	21.9189	-54.4095	0.666778	51	37.2848	-43.1294
2	22244581	N	A	G	93	0.001	0.571476	42	39.494	-14.0434	0.549052	51	50.4682	-11.4771
2	22244662	N	C	A	89	0.001	0.555593	45	43.8845	-11.5428	0.704682	44	28.5052	-47.1342
2	22245587	N	G	T	108	0.001	0.8002	60	26.2867	-102.229	0.791861	48	21.9082	-78.9374
2	22245731	N	C	A	142	0.001	0.883589	60	15.3005	-141.022	0.853895	82	26.2573	-172.84
2	22246014	N	T	G	158	0.001	0.594658	74	65.818	-33.4258	0.595302	84	74.5936	-38.2219
2	22246053	N	C	T	149	0.001	0.685055	73	50.4388	-69.5525	0.644833	76	59.2237	-54.7994
2	22246237	N	C	A	143	0.001	0.6185	76	63.6182	-43.854	0.477597	67	70.2218	6.72604
2	22246250	N	G	T	141	0.001	0.630224	73	59.2277	-46.7499	0.426421	68	63.6288	23.4482
2	22246426	N	T	C	158	0.001	0.5	82	89.9768	0	0.513167	76	81.196	-4.44707
2	22246583	N	T	G	166	0.001	0.573382	75	70.2112	-25.7886	0.538487	91	92.1621	-15.9196
2	22246598	N	C	T	153	0.001	0.722371	72	43.8484	-85.0431	0.740901	81	46.0337	-105.272
2	22246630	N	G	T	184	0.001	0.763617	93	48.2149	-134.832	0.747418	91	50.4148	-122.137
2	22246680	N	T	C	184	0.001	0.747418	91	50.4148	-122.137	0.742097	93	52.6093	-121.59
2	22246691	N	A	G	189	0.001	0.579	95	87.7623	-35.3367	0.510645	94	100.947	-4.437
2	22246698	N	G	A	178	0.001	0.742097	93	52.6093	-121.59	0.717792	85	52.62	-97.9548
2	22246700	N	C	A	174	0.001	0.736421	91	52.612	-115.632	0.72304	83	50.4254	-98.3863
2	22246734	N	C	A	162	0.001	0.709	79	50.4308	-86.725	0.674815	83	59.2143	-74.069
2	22246986	N	T	A	175	0.001	0.488629	88	94.3633	4.43993	0.528755	87	89.9702	-11.2736
2	22247031	N	C	T	140	0.001	0.738621	65	37.2661	-83.5173	0.720147	75	46.0417	-87.5375
2	22247083	N	A	T	164	0.001	0.684334	76	52.632	-72.0851	0.602341	88	76.7855	-43.258
2	22247095	N	G	C	161	0.001	0.753594	73	39.4527	-100.95	0.716053	88	54.8133	-100.456
2	22247142	N	C	A	162	0.001	0.767302	73	37.2555	-107.653	0.820439	89	35.0369	-164.775
2	22247236	N	G	C	136	0.001	0.776046	58	28.4866	-88.9932	0.795069	78	35.0516	-130.044
2	22247239	N	A	C	145	0.001	0.758237	62	32.8757	-87.6521	0.771265	83	41.6366	-124.636
2	22247309	N	T	A	143	0.001	0.793847	63	28.4799	-104.49	0.612575	80	68.0073	-43.6349
2	22247310	N	C	A	139	0.001	0.515635	64	68.0286	-4.45695	0.586725	75	68.0139	-30.8287
2	22247449	N	G	C	158	0.001	0.808425	73	30.6638	-128.711	0.788428	85	39.4367	-137.731
2	22247530	N	G	T	162	0.001	0.662609	80	59.2184	-65.7333	0.719659	82	50.4268	-95.4564
2	22248408	N	T	A	154	0.001	0.656354	64	48.2536	-50.3004	0.777963	90	43.8245	-139.281
2	22249336	N	T	G	165	0.001	0.637773	69	54.8386	-47.0474	0.718896	96	59.197	-111.295
2	22249455	N	G	T	146	0.001	0.719445	57	35.0796	-66.2773	0.708004	89	57.0091	-97.1563
2	22249975	N	C	A	60	0.001	0.636455	22	17.5485	-14.8406	0.684334	38	26.316	-36.0426
2	22264320	N	C	A	136	0.001	0.896816	58	13.106	-142.896	0.795069	78	35.0516	-130.044
2	22264799	N	A	G	171	0.001	0.925015	93	15.2565	-252.833	0.795069	78	35.0516	-130.044
2	22269568	N	A	G	181	0.001	0.84907	86	28.4492	-178.003	0.9266	95	15.2539	-259.691
2	22269579	N	T	C	187	0.001	0.872341	86	24.0548	-194.073	0.940888	101	13.0486	-290.052
2	22269584	N	A	T	187	0.001	0.829765	88	32.841	-169.07	0.929579	99	15.2485	-273.425
2	22269587	N	A	C	180	0.001	0.859063	85	26.2533	-182.66	0.947667	95	10.8594	-279.286
2	22269590	N	C	T	179	0.001	0.821643	84	32.8463	-156.27	0.916067	95	17.4511	-250.381
2	22269595	N	T	A	180	0.001	0.825799	86	32.8437	-162.66	0.915171	94	17.4524	-246.975
2	22269616	N	T	A	213	0.001	0.791861	96	43.8164	-157.875	0.86349	117	34.9995	-255.589
2	22269763	N	A	C	203	0.001	0.835175	103	37.2154	-202.12	0.8002	100	43.8111	-170.382
2	22269769	N	A	T	191	0.001	0.828176	93	35.0315	-177.561	0.816538	98	39.4193	-178.609
2	22269776	N	A	T	190	0.001	0.804551	92	39.4273	-159.63	0.785905	98	46.011	-157.064
2	22269782	N	C	T	185	0.001	0.784281	88	41.6299	-140.039	0.794011	97	43.8151	-160.994
2	22269786	N	A	G	198	0.001	0.795896	93	41.6232	-155.6	0.79067	105	48.1989	-171.793
2	22269787	N	T	A	199	0.001	0.771921	92	46.019	-138.562	0.803941	107	45.999	-185.185
2	22269808	N	T	A	204	0.001	0.673383	101	72.3737	-89.2868	0.776884	103	50.3988	-158.633
2	22271976	N	G	T	161	0.001	0.890504	82	19.6656	-197.554	0.848334	79	26.2613	-163.058
2	22273067	N	C	G	156	0.001	0.902708	82	17.4684	-206.264	0.851586	74	24.0708	-154.628
2	22277404	N	T	C	171	0.001	0.924196	92	15.2579	-249.407	0.823	79	30.6558	-147.767
2	22279585	N	G	T	160	0.001	0.898817	69	15.2885	-171.202	0.780407	91	43.8231	-142.365
2	22279604	N	A	G	165	0.001	0.890672	73	17.4804	-175.976	0.771921	92	46.019	-138.562
2	22279765	N	G	A	141	0.001	0.924526	66	10.8981	-179.127	0.826885	75	28.4639	-142.466
2	22279770	N	T	G	146	0.001	0.887582	71	17.4831	-169.28	0.853569	75	24.0694	-157.893
2	22279984	N	G	C	152	0.001	0.846385	78	26.2627	-159.807	0.851586	74	24.0708	-154.628
2	22280182	N	T	C	136	0.001	0.877175	65	17.4911	-149.282	0.831207	71	26.272	-137.183
2	22280206	N	T	C	131	0.001	0.898571	59	13.1047	-146.264	0.847454	72	24.0734	-148.115
2	22280955	N	C	A	159	0.001	0.844386	77	26.264	-156.56	0.792878	82	37.2434	-135.441
2	22280964	N	A	T	170	0.001	0.853895	82	26.2573	-172.84	0.818394	88	35.0382	-161.59
2	22281220	N	T	G	171	0.001	0.943478	88	10.8687	-254.988	0.807434	83	35.0449	-145.745
2	22281665	N	T	C	152	0.00986842	0.815422	75	29.771	-135.039	0.764912	77	32.1492	-108.588
2	22281720	N	C	T	172	0.00872093	0.818938	82	32.0021	-149.9	0.709088	90	49.0402	-96.1082
2	22281934	N	C	A	158	0.001	0.816	76	30.6598	-138.212	0.768472	82	41.6379	-121.576
2	22282344	N	A	T	119	0.001	0.833556	48	17.5138	-93.5994	0.718456	71	43.8498	-82.1158
2	22282383	N	T	C	125	0.001	0.8002	50	21.9055	-85.1912	0.733489	75	43.8445	-93.8877
2	22282405	N	T	G	135	0.001	0.796808	59	26.288	-99.0964	0.723834	76	46.0404	-90.4691
2	22282443	N	G	A	130	0.001	0.774377	62	30.6785	-94.4201	0.70602	68	43.8538	-73.4018
2	22282463	N	C	T	126	0.001	0.793299	58	26.2893	-95.9721	0.70602	68	43.8538	-73.4018
2	22282531	N	G	C	137	0.001	0.777963	63	30.6771	-97.4964	0.756928	74	39.4513	-103.971
2	22282543	N	A	C	127	0.001	0.833556	54	19.703	-105.299	0.781009	73	35.0582	-114.509
2	22282552	N	G	T	135	0.001	0.806656	62	26.284	-108.52	0.794717	73	32.861	-121.526
2	22282568	N	A	T	135	0.001	0.757748	66	35.0676	-93.0918	0.811802	69	28.4719	-123.356
2	22282569	N	G	A	129	0.001	0.812709	64	26.2813	-114.842	0.815595	65	26.28	-118.014
2	22282571	N	C	A	136	0.001	0.803233	66	28.4759	-113.89	0.8002	70	30.6678	-119.268
2	22282604	N	T	A	134	0.001	0.766845	60	30.6811	-88.2961	0.770451	74	37.2541	-110.71
2	22282652	N	T	C	137	0.001	0.746433	67	37.2635	-89.4929	0.743019	70	39.4567	-91.9396
2	22282914	N	A	T	166	0.001	0.860706	86	26.252	-185.941	0.662609	80	59.2184	-65.7333
2	22283181	N	A	T	158	0.001	0.918087	73	13.086	-193.753	0.811973	85	35.0422	-152.067
2	22283253	N	T	C	162	0.001	0.947667	76	8.68752	-223.428	0.755985	86	46.027	-120.292
2	22283290	N	C	T	159	0.001	0.892154	74	17.4791	-179.329	0.729565	85	50.4228	-104.273
2	22283354	N	A	C	180	0.00833333	0.853829	82	19.6395	-167.211	0.807842	98	40.6554	-171.298
2	22283459	N	T	C	168	0.001	0.87525	80	21.8655	-182.454	0.784281	88	41.6299	-140.039
2	22284097	N	C	T	147	0.001	0.942324	69	8.69687	-199.139	0.807898	78	32.8543	-137.228
2	22284127	N	A	T	151	0.001	0.958052	71	6.49697	-216.391	0.8002	80	35.0489	-136.306
2	22284227	N	T	G	144	0.001	0.925657	67	10.8968	-182.554	0.753416	77	41.6446	-106.39
2	22284270	N	C	T	123	0.001	0.877445	57	15.3045	-131.037	0.757748	66	35.0676	-93.0918
2	22284348	N	C	T	122	0.001	0.843979	64	21.8869	-129.926	0.776046	58	28.4866	-88.9932
2	22284665	N	C	G	164	0.001	0.909364	88	17.4604	-226.578	0.816	76	30.6598	-138.212
2	22284866	N	C	G	129	0.001	0.80576	72	30.6651	-125.556	0.789667	57	26.2907	-92.8567
2	22284994	N	A	C	128	0.001	0.84769	59	19.6963	-121.481	0.811802	69	28.4719	-123.356
2	22285086	N	A	G	137	0.001	0.880254	75	19.675	-174.175	0.822796	62	24.0868	-115.874
2	22285426	N	C	T	156	0.001	0.850234	80	26.26	-166.315	0.881834	76	19.6737	-177.505
2	22285856	N	A	C	195	0.001	0.899349	109	24.0241	-270.958	0.802527	86	37.2381	-147.965
2	22285967	N	C	T	177	0.001	0.899143	89	19.6563	-221.08	0.738796	88	50.4188	-113.169
2	22286167	N	G	C	150	0.001	0.866911	75	21.8722	-165.918	0.760174	75	39.45	-107.002
2	22286178	N	C	T	148	0.001	0.861	79	24.0641	-170.993	0.724788	69	41.6552	-82.5526
2	22286225	N	T	A	175	0.001	0.914255	93	17.4538	-243.57	0.829488	82	30.6518	-157.371
2	22286317	N	T	C	189	0.001	0.860706	86	26.252	-185.941	0.786599	103	48.2016	-165.577
2	22286347	N	A	G	171	0.001	0.900267	80	17.4711	-199.513	0.824392	91	35.0342	-171.159
2	22286348	N	T	G	167	0.001	0.91053	78	15.2765	-201.65	0.820439	89	35.0369	-164.775
2	22286353	N	A	G	166	0.001	0.876964	73	19.6777	-167.527	0.817416	93	37.2288	-170.099
2	22286416	N	T	G	168	0.001	0.865916	67	19.6857	-147.678	0.821997	101	39.4153	-188.162
2	22286865	N	T	A	134	0.001	0.972537	72	4.29842	-230.946	0.742097	62	35.0729	-81.0602
2	22286895	N	A	T	134	0.001	0.878631	74	19.6763	-170.849	0.716811	60	37.2728	-68.7766
2	22286985	N	A	C	149	0.001	0.958639	72	6.49565	-219.888	0.753416	77	41.6446	-106.39
2	22287272	N	A	T	178	0.001	0.905534	95	19.6483	-241.345	0.795378	83	37.2421	-138.563
2	22288011	N	A	G	157	0.00955414	0.875647	72	13.6038	-158.243	0.872979	85	23.0832	-190.765
2	22288013	N	T	G	156	0.001	0.887582	71	17.4831	-169.28	0.870836	85	24.0561	-190.765
2	22288077	N	C	T	155	0.001	0.867892	68	19.6843	-150.976	0.827805	87	32.8423	-165.863
2	22288087	N	A	C	163	0.001	0.890672	73	17.4804	-175.976	0.844674	90	30.6411	-183.194
2	22288121	N	C	T	147	0.001	0.952683	63	6.50764	-188.456	0.869294	84	24.0574	-187.46
2	22288124	N	G	T	150	0.001	0.953427	64	6.50632	-191.943	0.872341	86	24.0548	-194.073
2	22288394	N	A	C	158	0.001	0.948351	77	8.6862	-226.905	0.839733	81	28.4559	-161.778
2	22288542	N	A	G	134	0.001	0.903495	62	13.1007	-156.387	0.833556	72	26.2707	-140.399
2	22288725	N	G	T	174	0.00862069	0.866315	82	17.6457	-175.038	0.762386	92	47.2784	-131.792
2	22288774	N	T	C	174	0.001	0.879771	83	21.8615	-192.419	0.780407	91	43.8231	-142.365
2	22289065	N	A	T	145	0.001	0.894202	66	15.2925	-161.109	0.861	79	24.0641	-170.993
2	22289116	N	G	A	162	0.001	0.897324	68	15.2899	-167.834	0.851298	94	30.6358	-196.207
2	22289620	N	T	A	171	0.001	0.910386	89	17.4591	-229.972	0.866098	82	24.0601	-180.862
2	22290016	N	A	C	165	0.001	0.910722	67	13.094	-173.328	0.888014	98	24.0388	-234.014
2	22290032	N	C	T	155	0.001	0.885503	61	15.2992	-144.36	0.861944	94	28.4385	-204.173
2	22290034	N	G	T	163	0.001	0.909364	66	13.0953	-169.934	0.866224	97	28.4345	-214.045
2	22290093	N	A	G	175	0.001	0.838063	74	26.268	-146.848	0.831905	101	37.2181	-195.682
2	22290211	N	T	A	179	0.001	0.952109	83	8.67819	-247.79	0.885674	96	24.0414	-227.328
2	22290278	N	G	A	179	0.00837989	0.912574	79	9.64064	-198.338	0.882147	100	25.2462	-232.234
2	22290287	N	A	G	188	0.001	0.895613	86	19.6603	-210.981	0.892419	102	24.0334	-247.416
2	22290703	N	C	G	154	0.00974026	0.965543	80	5.54933	-247.912	0.810247	74	23.7937	-126.85
2	22290718	N	T	C	158	0.00949367	0.966829	83	5.53769	-258.437	0.812803	75	23.7809	-129.984
2	22290968	N	C	A	161	0.001	0.959766	74	6.49297	-226.888	0.839307	87	30.6451	-173.477
2	22291041	N	C	T	166	0.001	0.986811	74	2.09853	-250.191	0.793674	92	41.6246	-152.476
2	22291195	N	A	T	170	0.001	0.949017	78	8.68486	-230.382	0.858935	92	28.4412	-197.608
2	22291555	N	A	C	155	0.001	0.961347	77	6.48897	-237.395	0.846385	78	26.2627	-159.807
2	22291579	N	G	A	156	0.001	0.950918	81	8.68086	-240.823	0.826885	75	28.4639	-142.466
2	22291735	N	T	C	135	0.001	0.942324	69	8.69687	-199.139	0.818394	66	26.2787	-121.192
2	22291752	N	T	A	140	0.001	0.898817	69	15.2885	-171.202	0.803019	71	30.6664	-122.408
2	22291827	N	G	A	153	0.001	0.928858	70	10.8928	-192.849	0.831546	83	30.6504	-160.583
2	22292129	N	G	A	134	0.001	0.966978	60	4.31442	-188.685	0.824541	74	28.4652	-139.266
2	22292276	N	G	T	150	0.001	0.984939	65	2.11053	-218.201	0.823745	85	32.845	-159.463
2	22292286	N	A	T	157	0.001	0.985398	67	2.10786	-225.307	0.844674	90	30.6411	-183.194
2	22292650	N	C	T	152	0.001	0.901676	71	15.2859	-177.948	0.790317	81	37.2448	-132.325
2	22292652	N	G	A	149	0.001	0.900267	70	15.2872	-174.574	0.785	79	37.2474	-126.114
2	22293201	N	C	A	137	0.001	0.962573	53	4.32376	-164.105	0.80973	84	35.0435	-148.903
2	22293345	N	T	C	170	0.001	0.956187	68	6.50098	-205.905	0.892419	102	24.0334	-247.416
2	22293503	N	T	A	161	0.001	0.916945	72	13.0873	-190.342	0.786708	89	41.6286	-143.139
2	22293601	N	G	A	147	0.0102041	0.879523	65	16.6904	-149.282	0.779693	82	32.2402	-123.773
2	22293646	N	G	A	159	0.001	0.845301	71	24.0748	-144.865	0.704682	88	57.0105	-94.2684
2	22293669	N	G	A	150	0.01	0.83809	68	17.603	-129.767	0.74555	82	45.0447	-108.26
2	22293690	N	T	A	156	0.001	0.824541	74	28.4652	-139.266	0.744065	82	46.0323	-108.26
2	22293714	N	A	T	160	0.001	0.946965	75	8.68887	-219.954	0.811973	85	35.0422	-152.067
2	22293925	N	A	C	112	0.001	0.902708	41	8.73421	-103.132	0.732549	71	41.6526	-88.4528
2	22295017	N	T	A	139	0.001	0.913319	69	13.0913	-180.126	0.814496	70	28.4706	-126.526
2	22295053	N	C	A	142	0.001	0.955528	67	6.50232	-202.412	0.840227	75	26.2667	-150.08
2	22295058	N	G	A	143	0.001	0.942324	69	8.69687	-199.139	0.838063	74	26.268	-146.848
2	22295059	N	G	A	142	0.001	0.939687	66	8.70087	-188.755	0.8555	76	24.0681	-161.161
2	22295060	N	C	T	144	0.001	0.940592	67	8.69954	-192.214	0.844386	77	26.264	-156.56
2	22295070	N	T	C	149	0.001	0.943153	70	8.69553	-202.604	0.835667	79	28.4586	-155.321
2	22295197	N	C	G	165	0.001	0.951521	82	8.67953	-244.306	0.855659	83	26.256	-176.109
2	22295249	N	G	A	192	0.001	0.9266	95	15.2539	-259.691	0.886856	97	24.0401	-230.67
2	22295835	N	G	C	174	0.00862069	0.919089	96	16.4712	-253.79	0.820032	78	23.719	-139.425
2	22295934	N	T	A	178	0.001	0.858935	92	28.4412	-197.608	0.837434	86	30.6464	-170.246
2	22296322	N	T	C	95	0.001	0.8002	35	15.3339	-59.6339	0.716811	60	37.2728	-68.7766
2	22298507	N	T	G	191	0.001	0.912363	91	17.4564	-236.767	0.89026	100	24.0361	-240.71
2	22298662	N	T	C	175	0.001	0.744349	86	48.2242	-113.7	0.69676	89	59.2064	-91.0456
2	22298836	N	G	C	133	0.0112782	0.72478	65	38.5689	-77.1255	0.763188	68	27.9923	-94.6933
2	22298887	N	A	T	142	0.001	0.938754	65	8.70221	-185.298	0.857381	77	24.0668	-164.434
2	22298937	N	A	T	170	0.001	0.899	79	17.4724	-196.141	0.868378	91	26.2453	-202.401
2	22299290	N	G	A	152	0.001	0.970011	66	4.30642	-209.799	0.860706	86	26.252	-185.941
2	22299328	N	T	C	158	0.001	0.750167	68	37.2621	-92.4961	0.733489	90	52.6134	-112.665
2	22299844	N	C	T	142	0.001	0.923359	65	10.8994	-175.702	0.83139	77	28.4612	-148.883
2	22299852	N	A	T	145	0.001	0.923359	65	10.8994	-175.702	0.837725	80	28.4572	-158.547
2	22299874	N	T	A	129	0.001	0.869099	61	17.4964	-136.034	0.838461	68	24.0788	-135.149
2	22299888	N	A	C	131	0.001	0.83629	61	21.8909	-120.221	0.843086	70	24.0761	-141.621
2	22300876	N	T	A	140	0.001	0.728724	70	41.6539	-85.4974	0.857381	70	21.8789	-149.486
2	22301533	N	T	C	151	0.001	0.692436	65	43.8578	-64.7983	0.732713	86	50.4215	-107.23
2	22301554	N	G	T	147	0.001	0.787077	61	28.4826	-98.2642	0.84907	86	28.4492	-178.003
2	22301708	N	A	T	154	0.001	0.777963	72	35.0596	-111.424	0.841691	82	28.4545	-165.014
2	22301734	N	T	G	152	0.001	0.710285	69	43.8525	-76.2948	0.686872	83	57.0171	-79.9777
2	22301747	N	T	G	155	0.001	0.811802	69	28.4719	-123.356	0.872341	86	24.0548	-194.073
2	22305916	N	T	C	150	0.001	0.826885	75	28.4639	-142.466	0.906938	75	15.2805	-191.475
2	22305977	N	G	A	176	0.001	0.80973	84	35.0435	-148.903	0.858935	92	28.4412	-197.608
2	22306335	N	T	A	135	0.001	0.716562	67	41.6579	-76.6964	0.80903	68	28.4732	-120.194
2	22306393	N	T	A	125	0.001	0.754268	61	32.877	-84.6278	0.953427	64	6.50632	-191.943
2	22307874	N	A	T	195	0.001	0.97733	87	4.27841	-283.933	0.80576	108	45.9977	-188.334
2	22308100	N	C	A	194	0.001	0.952683	105	10.8461	-314.094	0.831682	89	32.8397	-172.282
2	22308116	N	T	A	203	0.001	0.965223	114	8.63685	-356.286	0.865412	89	26.248	-195.806
2	22308411	N	T	G	158	0.001	0.797496	74	32.8597	-124.653	0.642953	84	65.8047	-59.687
2	22308423	N	A	C	167	0.001	0.792403	77	35.0529	-126.923	0.611185	90	76.7828	-48.4263
2	22308471	N	A	G	178	0.001	0.814163	86	35.0409	-155.236	0.869812	92	26.244	-205.703
2	22308819	N	T	C	164	0.001	0.897701	78	17.4738	-192.773	0.825799	86	32.8437	-162.66
2	22308833	N	C	T	161	0.001	0.925284	80	13.0766	-217.693	0.815025	81	32.8503	-146.723
2	22308839	N	T	C	173	0.001	0.899143	89	19.6563	-221.08	0.821643	84	32.8463	-156.27
2	22308851	N	T	G	182	0.001	0.913319	92	17.4551	-240.167	0.833556	90	32.8383	-175.499
2	22308859	N	T	A	186	0.001	0.891566	92	21.8495	-222.484	0.819362	94	37.2274	-173.281
2	22308886	N	A	G	168	0.001	0.914911	82	15.2712	-215.251	0.837434	86	30.6464	-170.246
2	22308946	N	C	T	174	0.001	0.87525	88	24.0521	-200.699	0.872341	86	24.0548	-194.073
2	22309001	N	G	A	156	0.001	0.849548	73	24.0721	-151.369	0.855659	83	26.256	-176.109
2	22309015	N	A	C	168	0.001	0.853569	75	24.0694	-157.892	0.860456	93	28.4399	-200.889
2	22309055	N	T	A	157	0.001	0.838063	74	26.268	-146.848	0.843603	83	28.4532	-168.255
2	22309512	N	C	T	118	0.001	0.804124	51	21.9042	-88.3334	0.836045	67	24.0801	-131.921
2	22309631	N	T	A	112	0.001	0.791861	48	21.9082	-78.9374	0.718896	64	39.4647	-74.1965
2	22309801	N	T	C	127	0.001	0.827805	58	21.8949	-110.575	0.826305	69	26.2747	-130.768
2	22309911	N	A	T	151	0.001	0.89257	65	15.2939	-157.751	0.84907	86	28.4492	-178.003
2	22310147	N	C	T	148	0.001	0.732549	71	41.6526	-88.4528	0.818394	77	30.6584	-141.391
2	22310159	N	T	A	153	0.001	0.736269	72	41.6512	-91.4185	0.827379	81	30.6531	-154.164
2	22310188	N	T	A	137	0.001	0.793299	58	26.2893	-95.9721	0.848334	79	26.2613	-163.058
2	22310244	N	A	T	147	0.001	0.753792	69	37.2608	-95.5091	0.884872	78	19.671	-184.175
2	22310357	N	G	T	143	0.001	0.814496	70	28.4706	-126.526	0.83584	73	26.2693	-143.621
2	22310399	N	A	T	153	0.001	0.824541	74	28.4652	-139.266	0.848334	79	26.2613	-163.058
2	22311770	N	G	T	155	0.001	0.984939	65	2.11053	-218.201	0.811319	90	37.2328	-160.582
2	22312274	N	G	T	146	0.001	0.746196	63	35.0716	-84.0522	0.855659	83	26.256	-176.109
2	22312336	N	G	C	147	0.001	0.714429	63	39.466	-71.2796	0.869294	84	24.0574	-187.46
2	22312584	N	C	A	153	0.001	0.811802	69	28.4719	-123.356	0.845469	84	28.4519	-171.5
2	22313151	N	G	A	155	0.001	0.80576	72	30.6651	-125.556	0.843603	83	28.4532	-168.255
2	22313588	N	A	C	153	0.001	0.83099	65	24.0828	-125.483	0.886622	88	21.8549	-209.092
2	22313591	N	T	C	159	0.001	0.753792	69	37.2608	-95.5091	0.789082	90	41.6272	-146.246
2	22313732	N	T	A	149	0.001	0.691304	68	46.051	-67.3266	0.777963	81	39.442	-125.353
2	22313768	N	A	C	160	0.001	0.666778	81	59.217	-68.4996	0.797667	79	35.0502	-133.172
2	22313873	N	T	G	153	0.001	0.8002	75	32.8583	-127.787	0.859214	78	24.0654	-167.711
2	22313926	N	G	A	138	0.001	0.768295	69	35.0636	-102.219	0.927822	69	10.8941	-189.415
2	22314116	N	A	G	127	0.001	0.806656	62	26.284	-108.52	0.815595	65	26.28	-118.014
2	22314515	N	G	A	128	0.001	0.796808	59	26.288	-99.0964	0.971329	69	4.30242	-220.369
2	22314564	N	T	G	118	0.001	0.730923	52	30.6918	-64.2415	0.803233	66	28.4759	-113.89
2	22314584	N	A	G	124	0.001	0.724288	58	35.0782	-69.2086	0.803233	66	28.4759	-113.89
2	22314695	N	C	T	111	0.001	0.625083	48	39.486	-29.3988	0.730312	63	37.2688	-77.5853
2	22314768	N	G	A	120	0.001	0.625083	56	46.067	-34.2985	0.734531	64	37.2675	-80.5457
2	22314793	N	A	C	115	0.001	0.672843	55	39.4767	-48.4481	0.766845	60	30.6811	-88.2961
2	22314818	N	C	T	120	0.0125	0.668079	63	45.0873	-53.2775	0.770127	57	21.7262	-81.3845
2	22314978	N	G	A	143	0.020979	0.859944	62	18.0285	-131.264	0.750387	81	31.6136	-103.236
2	22315052	N	A	T	155	0.001	0.841691	82	28.4545	-165.014	0.849548	73	24.0721	-151.369
2	22315558	N	T	G	140	0.001	0.885503	61	15.2992	-144.36	0.861	79	24.0641	-170.993
2	22315569	N	G	T	133	0.001	0.898571	59	13.1047	-146.264	0.851586	74	24.0708	-154.628
2	22315633	N	G	A	134	0.001	0.881611	59	15.3019	-137.689	0.8002	75	32.8583	-127.787
2	22315760	N	A	T	185	0.001	0.70666	92	59.2024	-99.6701	0.709817	93	59.201	-102.563
2	22315948	N	A	G	185	0.001	0.806327	98	41.6166	-171.298	0.862311	87	26.2506	-189.226
2	22316386	N	C	G	126	0.001	0.783522	60	28.4839	-95.1645	0.803233	66	28.4759	-113.89
2	22316577	N	T	C	125	0.001	0.83099	65	24.0828	-125.483	0.750167	60	32.8783	-81.6142
2	22316593	N	A	T	133	0.001	0.833556	66	24.0814	-128.699	0.776304	67	32.869	-102.921
2	22316811	N	A	C	163	0.001	0.784281	88	41.6299	-140.039	0.68012	75	52.6334	-69.2667
2	22316858	N	A	G	170	0.001	0.826305	92	35.0329	-174.358	0.795069	78	35.0516	-130.044
2	22316860	N	T	G	163	0.001	0.829765	88	32.841	-169.07	0.8002	75	32.8583	-127.787
2	22316963	N	G	A	164	0.001	0.850234	80	26.26	-166.315	0.821643	84	32.8463	-156.27
2	22316997	N	A	T	149	0.001	0.895786	67	15.2912	-164.47	0.805082	82	35.0462	-142.593
2	22317106	N	G	A	116	0.001	0.793847	63	28.4799	-104.49	0.773768	53	26.296	-80.4928
2	22317157	N	T	C	135	0.001	0.797496	74	32.8597	-124.653	0.721459	61	37.2715	-71.7003
2	22317689	N	T	G	150	0.001	0.617726	68	57.0371	-38.9558	0.670846	82	59.2157	-71.2783
2	22317892	N	T	A	182	0.001	0.870836	85	24.0561	-190.765	0.907488	97	19.6456	-248.119
2	22317903	N	G	A	178	0.001	0.853895	82	26.2573	-172.84	0.916945	96	17.4498	-253.79
2	22317947	N	A	T	173	0.001	0.838063	74	26.268	-146.848	0.919472	99	17.4458	-264.027
2	22317949	N	C	T	165	0.001	0.831207	71	26.272	-137.183	0.915171	94	17.4524	-246.975
2	22318130	N	A	T	173	0.001	0.80576	72	30.6651	-125.556	0.772459	101	50.4015	-152.488
2	22318193	N	A	G	172	0.001	0.868667	76	21.8709	-169.218	0.823132	96	37.2248	-179.659
2	22318201	N	G	A	171	0.001	0.861352	72	21.8762	-156.045	0.808286	99	41.6152	-174.453
2	22318215	N	A	T	180	0.001	0.847454	72	24.0734	-148.115	0.842821	108	37.2088	-218.28
2	22318251	N	A	G	165	0.001	0.894202	66	15.2925	-161.109	0.879041	99	26.2347	-228.907
2	22318288	N	A	G	149	0.001	0.914069	58	10.9088	-151.806	0.879374	91	24.0481	-210.663
2	22318461	N	A	G	153	0.001	0.76941	65	32.8717	-96.7855	0.647826	88	67.9966	-64.9255
2	22318535	N	A	T	146	0.001	1	65	0	-232.799	0.864441	81	24.0614	-177.568
2	22318674	N	T	C	185	0.001	0.87803	90	24.0494	-207.338	0.810734	95	39.4233	-169.097
2	22318677	N	T	A	186	0.001	0.901367	91	19.6536	-227.826	0.821267	95	37.2261	-176.468
2	22318680	N	A	T	190	0.001	0.905534	95	19.6483	-241.345	0.8318	95	35.0289	-183.982
2	22318683	N	T	C	189	0.001	0.885674	96	24.0414	-227.328	0.828176	93	35.0315	-177.561
2	22318711	N	A	C	190	0.001	0.892735	93	21.8482	-225.839	0.804327	97	41.6179	-168.148
2	22318716	N	A	T	191	0.001	0.895	95	21.8455	-232.556	0.791861	96	43.8164	-157.875
2	22318726	N	T	C	178	0.001	0.900267	90	19.655	-224.452	0.784281	88	41.6299	-140.039
2	22318733	N	G	T	178	0.001	0.901367	91	19.6536	-227.826	0.793299	87	39.434	-143.958
2	22318737	N	T	A	184	0.001	0.619645	92	76.7802	-53.6511	0.521754	92	96.5552	-8.96288
2	22318753	N	G	A	176	0.001	0.775184	80	39.4433	-122.275	0.812709	96	39.422	-172.263
2	22318775	N	T	A	171	0.001	0.897993	88	19.6577	-217.711	0.795378	83	37.2421	-138.563
2	22318784	N	G	A	167	0.001	0.866098	82	24.0601	-180.862	0.811973	85	35.0422	-152.067
2	22318819	N	A	G	179	0.001	0.853895	82	26.2573	-172.84	0.814643	97	39.4207	-175.433
2	22318836	N	C	A	186	0.001	0.879374	91	24.0481	-210.663	0.821267	95	37.2261	-176.468
2	22318837	N	T	A	187	0.001	0.699058	93	61.3982	-96.433	0.542582	94	94.3553	-18.2595
2	22318946	N	C	T	176	0.001	0.643774	87	67.9979	-62.2168	0.550596	89	87.7703	-20.6867
2	22319004	N	G	A	160	0.001	0.900267	80	17.4711	-199.513	0.837725	80	28.4572	-158.547
2	22319012	N	A	C	145	0.001	0.884314	69	17.4858	-162.598	0.816	76	30.6598	-138.212
2	22319017	N	C	T	156	0.001	0.881834	76	19.6737	-177.505	0.812709	80	32.8517	-143.552
2	22319030	N	T	G	155	0.001	0.918087	73	13.086	-193.753	0.829488	82	30.6518	-157.371
2	22319031	N	T	G	156	0.001	0.932721	74	10.8874	-206.608	0.841691	82	28.4545	-165.014
2	22319042	N	T	G	147	0.001	0.930843	72	10.8901	-199.724	0.840227	75	26.2667	-150.08
2	22319049	N	T	C	136	0.001	0.939687	66	8.70087	-188.755	0.843086	70	24.0761	-141.621
2	22319053	N	G	A	143	0.001	0.941471	68	8.6982	-195.676	0.853569	75	24.0694	-157.893
2	22319059	N	C	T	134	0.001	0.938754	65	8.70221	-185.298	0.840807	69	24.0774	-138.382
2	22319087	N	A	T	131	0.001	0.810552	58	24.0921	-103.161	0.589101	73	65.8194	-30.8914
2	22319174	N	A	T	80	0.001	0.789667	38	17.5271	-61.9045	0.690603	42	28.5079	-41.4075
2	22321868	N	C	G	133	0.001	0.579763	69	63.6275	-25.9306	0.593813	64	57.0425	-28.6301
2	22321936	N	C	T	138	0.001	0.583389	60	54.8506	-23.6467	0.692436	78	52.6293	-77.758
2	22322028	N	T	A	137	0.001	0.550033	60	59.245	-13.7843	0.714429	77	48.2362	-87.1196
2	22322081	N	C	T	138	0.001	0.661646	65	48.2522	-53.0496	0.685055	73	50.4388	-69.5525
2	22322309	N	G	T	176	0.001	0.8002	85	37.2394	-144.825	0.780407	91	43.8231	-142.365
2	22322318	N	A	T	180	0.001	0.814163	86	35.0409	-155.236	0.77678	94	46.0163	-144.705
2	22322493	N	G	T	163	0.001	0.792878	82	37.2434	-135.441	0.64207	81	63.6115	-57.1578
2	22322506	N	A	T	163	0.001	0.8002	80	35.0489	-136.306	0.686872	83	57.0171	-79.9777
2	22322526	N	T	A	157	0.001	0.746643	71	39.4553	-94.9336	0.744349	86	48.2242	-113.7
2	22322634	N	G	A	155	0.001	0.648748	74	57.0291	-54.9794	0.666778	81	59.217	-68.4996
2	22322945	N	C	T	119	0.001	0.724288	58	35.0782	-69.2086	0.803481	61	26.2853	-105.371
2	22323352	N	A	G	161	0.001	0.579	76	70.2098	-28.2694	0.576522	85	78.9867	-30.56
2	22323370	N	A	G	167	0.001	0.621703	74	61.4236	-43.9726	0.602219	93	81.1733	-45.6564
2	22323515	N	A	T	153	0.001	0.779598	68	32.8677	-106.002	0.8002	85	37.2394	-144.825
2	22323520	N	G	C	158	0.001	0.774831	71	35.0609	-108.348	0.689782	87	59.209	-85.3445
2	22323537	N	G	A	152	0.001	0.791861	72	32.8623	-118.406	0.712642	80	50.4295	-89.6255
2	22323570	N	G	C	151	0.001	0.750167	64	35.0702	-87.0551	0.724288	87	52.6174	-103.813
2	22323588	N	G	T	155	0.0967742	0.732716	66	15.1349	-63.2848	0.746405	89	30.4997	-99.8345
2	22323589	N	C	T	151	0.001	0.754016	65	35.0689	-90.0684	0.744349	86	48.2242	-113.7
2	22323638	N	A	C	158	0.001	0.970902	68	4.30376	-216.844	0.87803	90	24.0494	-207.338
2	22323646	N	T	G	151	0.00993378	0.642743	68	44.6464	-46.5692	0.772904	83	40.6443	-124.636
2	22323673	N	A	T	138	0.001	0.678691	56	39.4753	-51.2475	0.744065	82	46.0323	-108.26
2	22323688	N	A	G	130	0.001	0.679365	53	37.2821	-48.7125	0.727424	77	46.039	-93.4108
2	22323740	N	G	A	150	0.001	0.666778	63	46.0577	-53.2775	0.666778	87	63.6035	-73.5736
2	22323752	N	T	A	163	0.001	0.718456	71	43.8498	-82.1158	0.728413	92	54.8079	-112.186
2	22323775	N	T	C	168	0.001	0.729883	74	43.8458	-90.9294	0.75549	94	50.4108	-131.172
2	22323876	N	T	A	153	0.001	0.619127	63	52.6494	-36.5643	0.689015	90	61.4023	-87.8745
2	22323890	N	A	G	147	0.001	0.569277	65	61.4356	-21.0252	0.670846	82	59.2157	-71.2783
2	22323906	N	G	T	145	0.001	0.712006	59	37.2741	-65.8661	0.732713	86	50.4215	-107.23
2	22323908	N	A	G	146	0.001	0.700134	60	39.47	-62.6073	0.732713	86	50.4215	-107.23
2	22324200	N	T	C	157	0.001	0.652276	69	52.6414	-52.6355	0.613712	88	74.5883	-48.5299
2	22324265	N	C	A	130	0.001	0.666778	57	41.6712	-48.2034	0.657639	73	54.8333	-57.9077
2	22324359	N	C	T	156	0.001	0.789667	76	35.0542	-123.809	0.87525	80	21.8655	-182.454
2	22324457	N	G	A	174	0.00862069	0.76558	90	38.4611	-127.929	0.787375	84	38.5818	-134.626
2	22324517	N	C	T	158	0.001	0.64112	78	61.4182	-54.6291	0.57505	80	74.5989	-28.1735
2	22324530	N	T	G	153	0.001	0.64112	78	61.4182	-54.6291	0.600067	75	65.8167	-35.9787
2	22324569	N	A	T	152	0.001	0.791861	72	32.8623	-118.406	0.625083	80	65.81	-48.9979
2	22324579	N	G	T	141	0.001	0.897324	68	15.2899	-167.834	0.794717	73	32.861	-121.526
2	22324621	N	C	A	168	0.001	0.825217	80	30.6544	-150.963	0.818394	88	35.0382	-161.59
2	22324636	N	A	G	181	0.001	0.839307	87	30.6451	-173.477	0.840653	94	32.833	-188.409
2	22324679	N	G	A	181	0.001	0.966603	89	6.47297	-279.512	0.880689	92	24.0468	-213.99
2	22324681	N	C	A	184	0.001	0.8024	91	39.4287	-156.484	0.763617	93	48.2149	-134.832
2	22324692	N	C	T	184	0.001	0.797952	89	39.4314	-150.21	0.758067	95	50.4095	-134.198
2	22324736	N	T	A	184	0.001	0.793299	87	39.434	-143.958	0.783694	97	46.0123	-153.965
2	22324763	N	T	C	162	0.001	0.816	76	30.6598	-138.212	0.802527	86	37.2381	-147.965
2	22324807	N	A	G	173	0.001	0.906153	85	17.4644	-216.41	0.807023	88	37.2355	-154.263
2	22324863	N	T	C	163	0.001	0.810334	79	32.853	-140.387	0.845469	84	28.4519	-171.5
2	22324875	N	C	A	173	0.001	0.815025	81	32.8503	-146.723	0.848058	92	30.6384	-189.693
2	22324942	N	G	C	135	0.001	0.661873	68	50.4455	-55.5863	0.686692	67	46.0524	-64.4885
2	22325157	N	G	A	154	0.001	0.842334	76	26.2653	-153.317	0.872043	78	21.8682	-175.828
2	22325191	N	A	T	162	0.001	0.833556	84	30.6491	-163.799	0.807898	78	32.8543	-137.228
2	22325303	N	A	T	152	0.001	0.727424	77	46.039	-93.4108	0.68012	75	52.6334	-69.2667
2	22325343	N	A	C	165	0.001	0.894381	85	19.6616	-207.62	0.850234	80	26.26	-166.315
2	22325588	N	A	C	143	0.001	0.986626	73	2.09986	-246.635	0.828791	70	26.2733	-133.973
2	22325595	N	C	G	140	0.001	0.753792	69	37.2608	-95.5091	0.774831	71	35.0609	-108.348
2	22325626	N	A	T	134	0.001	0.746196	63	35.0716	-84.0522	0.831207	71	26.272	-137.183
2	22325689	N	T	A	121	0.001	0.737	57	32.8823	-72.6418	0.67199	64	46.0564	-56.0579
2	22325738	N	A	C	114	0.001	0.724288	58	35.0782	-69.2086	0.607214	56	48.2642	-28.9582
2	22325759	N	A	G	114	0.001	0.766845	60	30.6811	-88.2961	0.648247	54	41.6752	-39.9683
2	22325782	N	T	A	109	0.001	0.724288	58	35.0782	-69.2086	0.686399	51	35.0876	-48.9993
2	22326185	N	G	C	109	0.0137615	0.783109	41	19.0193	-64.2185	0.703376	68	36.5213	-69.5239
2	22326513	N	G	A	145	0.001	0.712471	73	46.0444	-81.7057	0.555593	72	70.2151	-18.4685
2	22326585	N	A	T	136	0.001	0.716562	67	41.6579	-76.6964	0.652276	69	52.6414	-52.6355
2	22326666	N	C	A	109	0.001	0.788654	52	24.1001	-84.3413	0.842334	57	19.699	-114.988
2	22326703	N	C	G	112	0.001	0.772111	57	28.4879	-85.9223	0.745618	55	30.6878	-73.1711
2	22326755	N	A	T	117	0.001	0.87525	56	15.3059	-127.718	0.770672	61	30.6798	-91.3532
2	22326786	N	C	T	100	0.001	0.73929	46	26.3053	-59.3037	0.611185	54	46.0697	-29.0558
2	22326789	N	G	T	103	0.001	0.820214	50	19.7083	-92.4866	0.736006	53	30.6905	-67.2047
2	22326801	N	A	G	97	0.001	0.711252	45	28.5039	-50.0267	0.596218	52	46.0724	-23.9073
2	22326818	N	G	T	93	0.001	0.634236	41	32.9037	-27.1572	0.5	52	57.0585	0
2	22326842	N	G	T	59	0.001	0.576974	26	24.1348	-9.40673	0.575808	33	30.7171	-11.7466
2	22326902	N	C	T	66	0.001	0.43996	25	24.1361	6.95255	0.731862	41	24.1148	-50.898
2	22326961	N	A	C	112	0.001	0.609829	41	35.1009	-21.7668	0.774831	71	35.0609	-108.348
2	22326982	N	A	G	121	0.001	0.627992	43	35.0982	-27.0149	0.782239	78	37.2488	-123.018
2	22326990	N	G	A	115	0.001	0.666778	42	30.7051	-35.5183	0.781009	73	35.0582	-114.509
2	22327018	N	C	T	120	0.001	0.750167	40	21.9189	-54.4095	0.775184	80	39.4433	-122.275
2	22327019	N	G	A	115	0.001	0.763334	38	19.7243	-55.0203	0.766411	77	39.4473	-113.088
2	22327020	N	C	T	123	0.001	0.750167	40	21.9189	-54.4095	0.771265	83	41.6366	-124.636
2	22327032	N	T	C	129	0.001	0.733489	45	26.3067	-56.3326	0.738254	84	48.2269	-107.731
2	22327120	N	T	A	118	0.001	0.659681	47	35.0929	-37.8304	0.760737	71	37.2581	-101.563
2	22327127	N	A	T	112	0.001	0.658642	41	30.7065	-32.7579	0.788925	71	32.8637	-115.293
2	22327146	N	T	G	129	0.001	0.666778	51	37.2848	-43.1294	0.807898	78	32.8543	-137.228
2	22327147	N	T	C	128	0.001	0.660107	50	37.2861	-40.3668	0.795069	78	35.0516	-130.044
2	22327148	N	A	C	130	0.001	0.70602	51	32.8903	-55.0514	0.810334	79	32.853	-140.387
2	22327208	N	T	C	144	0.001	0.714429	56	35.0809	-63.3597	0.87525	88	24.0521	-200.699
2	22327220	N	G	C	145	0.0103448	0.76973	56	27.7888	-82.8617	0.866179	89	19.9212	-189.985
2	22327271	N	T	A	152	0.001	0.743019	70	39.4567	-91.9396	0.768472	82	41.6379	-121.576
2	22327285	N	A	C	149	0.001	0.7973	69	30.6691	-116.134	0.812709	80	32.8517	-143.552
2	22327564	N	C	A	168	0.001	0.688298	93	63.5955	-90.4049	0.68012	75	52.6334	-69.2667
2	22327603	N	A	G	152	0.001	0.710984	83	52.6227	-92.1337	0.68128	69	48.2469	-64.198
2	22327606	N	C	A	148	0.001	0.902708	82	17.4684	-206.264	0.757748	66	35.0676	-93.0918
2	22327607	N	T	A	152	0.001	0.792878	82	37.2434	-135.441	0.900267	70	15.2872	-174.574
2	22327806	N	A	G	160	0.001	0.76941	78	39.446	-116.143	0.817285	82	32.849	-149.9
2	22328173	N	T	C	114	0.001	0.8002	50	21.9055	-85.1912	0.687625	64	43.8591	-61.9572
2	22328174	N	A	C	111	0.001	0.780187	50	24.1028	-78.1462	0.68865	61	41.6659	-59.4264
2	22328370	N	A	T	137	0.001	0.750167	68	37.2621	-92.4961	0.782797	69	32.8663	-109.091
2	22328604	N	T	C	137	0.001	0.734531	64	37.2675	-80.5457	0.822133	73	28.4666	-136.072
2	22328630	N	T	A	147	0.001	0.710667	76	48.2376	-84.2142	0.774831	71	35.0609	-108.348
2	22328691	N	G	T	153	0.001	0.718094	78	48.2349	-90.0353	0.693462	75	50.4361	-75.2305
2	22328693	N	C	T	153	0.001	0.718094	78	48.2349	-90.0353	0.693462	75	50.4361	-75.2305
2	22328736	N	C	T	140	0.001	0.739886	73	41.6499	-94.3942	0.686692	67	46.0524	-64.4885
2	22328969	N	C	A	138	0.001	0.716811	60	37.2728	-68.7766	0.653949	78	59.221	-60.2392
2	22328993	N	T	C	137	0.001	0.719445	57	35.0796	-66.2773	0.6501	80	61.4156	-60.0455
2	22329012	N	G	C	133	0.001	0.691037	55	37.2795	-54.3671	0.666778	78	57.0238	-65.9626
2	22329144	N	C	T	135	0.001	0.723226	65	39.4633	-77.1255	0.700134	70	46.0484	-73.0419
2	22329215	N	A	T	142	0.001	0.647157	68	52.6427	-49.9147	0.60818	74	63.6208	-38.6425
2	22329248	N	A	G	160	0.001	0.662446	77	57.0251	-63.1965	0.614534	83	70.2005	-46.1355
2	22329378	N	G	T	145	0.001	0.782797	69	32.8663	-109.091	0.710667	76	48.2376	-84.2143
2	22329397	N	G	A	137	0.001	0.6501	60	46.0617	-45.0341	0.597468	77	68.0113	-35.8992
2	22329491	N	A	T	156	0.001	0.76941	65	32.8717	-96.7855	0.725425	91	54.8092	-109.241
2	22329579	N	A	T	142	0.001	0.772111	57	28.4879	-85.9223	0.70602	85	54.8173	-91.7523
2	22329630	N	A	C	154	0.001	0.631667	57	46.0657	-36.9526	0.6599	97	72.379	-78.1971
2	22329699	N	A	C	141	0.001	0.764883	51	26.2987	-74.3754	0.733489	90	52.6134	-112.665
2	22329787	N	G	C	118	0.001	0.771014	48	24.1054	-71.9963	0.685838	70	48.2456	-67.0203
2	22329800	N	A	G	122	0.001	0.745262	51	28.4959	-67.7307	0.676174	71	50.4415	-63.925
2	22330270	N	C	T	170	0.001	0.916945	96	17.4498	-253.79	0.851586	74	24.0708	-154.628
2	22330292	N	T	C	167	0.001	0.965828	87	6.47564	-272.484	0.837725	80	28.4572	-158.547
2	22330343	N	G	T	153	0.001	0.717792	85	52.62	-97.9548	0.80903	68	28.4732	-120.194
2	22330443	N	C	T	139	0.001	0.773516	75	37.2528	-113.776	0.765802	64	32.873	-93.7314
2	22330490	N	A	G	148	0.001	0.762675	80	41.6406	-115.478	0.676588	68	48.2482	-61.3892
2	22330638	N	A	G	138	0.001	0.744065	82	46.0323	-108.26	0.714429	56	35.0809	-63.3597
2	22330671	N	G	A	132	0.001	0.700134	70	46.0484	-73.0419	0.677538	62	43.8618	-56.3181
2	22330680	N	T	C	139	0.001	0.729883	74	43.8458	-90.9294	0.707831	65	41.6606	-70.8875
2	22330697	N	G	A	132	0.001	0.73929	69	39.458	-88.9556	0.714429	63	39.466	-71.2796
2	22330800	N	A	G	151	0.001	0.791861	72	32.8623	-118.406	0.696334	79	52.628	-80.6117
2	22330805	N	C	T	142	0.001	0.774831	71	35.0609	-108.348	0.746643	71	39.4553	-94.9336
2	22330818	N	T	G	155	0.001	0.8002	80	35.0489	-136.306	0.773516	75	37.2528	-113.776
2	22330830	N	G	C	141	0.0106383	0.778304	77	30.1348	-115.285	0.720324	64	38.639	-74.1965
2	22330850	N	C	A	133	0.001	0.760737	71	37.2581	-101.563	0.742097	62	35.0729	-81.0602
2	22330884	N	T	A	125	0.001	0.803481	61	26.2853	-105.371	0.718896	64	39.4647	-74.1965
2	22330927	N	G	A	119	0.001	0.8002	55	24.0961	-93.7103	0.859615	64	19.6897	-137.815
2	22331004	N	C	A	135	0.001	0.774377	62	30.6785	-94.4201	0.767302	73	37.2555	-107.653
2	22331079	N	C	T	125	0.001	0.69656	56	37.2781	-57.2191	0.695783	69	46.0497	-70.1779
2	22331094	N	T	A	127	0.001	0.683456	60	41.6672	-56.5969	0.716562	67	41.6579	-76.6964
2	22331605	N	C	G	144	0.001	0.753594	73	39.4527	-100.95	0.845301	71	24.0748	-144.865
2	22331628	N	T	C	146	0.001	0.722371	72	43.8484	-85.0431	0.824541	74	28.4652	-139.266
2	22331634	N	G	A	142	0.001	0.685055	73	50.4388	-69.5525	0.826305	69	26.2747	-130.768
2	22331655	N	A	G	149	0.001	0.694574	72	48.2429	-72.7037	0.818394	77	30.6584	-141.391
2	22331687	N	A	T	151	0.001	0.76941	78	39.446	-116.143	0.890672	73	17.4804	-175.976
2	22331756	N	A	T	153	0.001	0.671347	73	52.636	-63.668	0.712642	80	50.4295	-89.6255
2	22331802	N	C	A	140	0.001	0.661124	59	43.8658	-47.9763	0.679132	81	57.0198	-74.3363
2	22331830	N	T	G	140	0.001	0.633422	60	48.2589	-39.4743	0.662609	80	59.2184	-65.7333
2	22331872	N	A	G	142	0.001	0.628657	70	57.0345	-44.231	0.694574	72	48.2429	-72.7037
2	22331910	N	A	G	135	0.001	0.585771	70	63.6261	-28.4341	0.707831	65	41.6606	-70.8875
2	22331968	N	C	G	138	0.001	0.677041	65	46.055	-58.8536	0.616516	73	61.4249	-41.3483
2	22331982	N	A	T	140	0.001	0.758237	62	32.8757	-87.6521	0.602633	78	68.0099	-38.4611
2	22332002	N	G	A	131	0.001	0.750167	56	30.6864	-76.1732	0.626751	75	61.4222	-46.6134
2	22332015	N	G	A	131	0.001	0.764883	51	26.2987	-74.3754	0.637592	80	63.6128	-54.4676
2	22332034	N	C	A	144	0.001	0.842334	57	19.699	-114.988	0.758793	87	46.0257	-123.319
2	22332043	N	A	T	149	0.001	0.877445	57	15.3045	-131.037	0.880689	92	24.0468	-213.99
2	22332075	N	T	C	144	0.001	0.859889	57	17.5018	-122.867	0.793299	87	39.434	-143.958
2	22332080	N	C	T	150	0.001	0.725957	62	37.2701	-74.6368	0.68194	88	61.4049	-82.2186
2	22332104	N	T	G	149	0.001	0.887582	71	17.4831	-169.28	0.833556	78	28.4599	-152.099
2	22332137	N	G	A	155	0.001	0.893596	75	17.4778	-182.685	0.825217	80	30.6544	-150.963
2	22332238	N	A	T	163	0.001	0.760737	71	37.2581	-101.563	0.619645	92	76.7802	-53.6511
2	22332240	N	T	A	160	0.001	0.757315	70	37.2595	-98.5316	0.633422	90	72.3884	-59.2115
2	22332243	N	A	C	152	0.001	0.873265	63	17.4938	-142.649	0.775465	89	43.8258	-136.203
2	22332247	N	A	T	157	0.001	0.853177	68	21.8816	-142.945	0.797952	89	39.4314	-150.21
2	22332297	N	C	A	168	0.001	0.676174	71	50.4415	-63.925	0.639268	97	76.7735	-66.9407
2	22332329	N	T	A	171	0.001	0.653436	75	57.0278	-57.7044	0.677202	96	67.9859	-87.0126
2	22332353	N	T	C	177	0.001	0.666778	81	59.217	-68.4996	0.656354	96	72.3804	-75.4506
2	22332387	N	A	C	184	0.001	0.615462	91	76.7815	-51.0318	0.602219	93	81.1733	-45.6564
2	22332403	N	T	A	189	0.001	0.699058	93	61.3982	-96.433	0.781438	96	46.0137	-150.873
2	22332512	N	A	T	176	0.001	0.772334	79	39.4447	-119.205	0.824959	97	37.2234	-182.855
2	22332602	N	A	G	182	0.001	0.607214	84	72.3964	-43.4373	0.61232	98	83.3638	-53.32
2	22332629	N	T	A	204	0.001	0.823132	96	37.2248	-179.659	0.787229	108	50.3921	-174.091
2	22332665	N	G	A	214	0.00700935	0.843195	101	34.2095	-203.343	0.796033	113	42.698	-184.802
2	22332668	N	A	T	218	0.001	0.84929	106	35.0142	-219.581	0.812709	112	45.9923	-200.973
2	22332691	N	T	A	193	0.001	0.72932	96	56.9998	-117.618	0.639268	97	76.7735	-66.9407
2	22332692	N	T	A	190	0.001	0.739743	96	54.8026	-124.046	0.649036	94	72.383	-69.9906
2	22332723	N	A	C	186	0.001	0.946534	93	10.8621	-272.337	0.871215	93	26.2427	-209.009
2	22332738	N	G	A	173	0.001	0.853895	82	26.2573	-172.84	0.758414	91	48.2176	-128.758
2	22332741	N	G	A	170	0.001	0.782239	78	37.2488	-123.018	0.608768	92	78.9774	-48.3272
2	22332742	N	C	T	164	0.001	0.897701	78	17.4738	-192.773	0.814163	86	35.0409	-155.236
2	22332753	N	C	G	160	0.001	0.947667	76	8.68752	-223.428	0.869294	84	24.0574	-187.46
2	22332761	N	G	A	159	0.001	0.820727	78	30.6571	-144.576	0.691486	81	54.8226	-80.2862
2	22332811	N	T	C	135	0.001	0.881611	59	15.3019	-137.689	0.829167	76	28.4626	-145.672
2	22332831	N	T	C	145	0.001	0.742586	66	37.2648	-86.4998	0.645667	79	61.4169	-57.3303
2	22332832	N	C	T	141	0.001	0.922157	64	10.9008	-172.28	0.818394	77	30.6584	-141.391
2	22332859	N	G	A	142	0.001	0.833556	66	24.0814	-128.699	0.829167	76	28.4626	-145.672
2	22332953	N	A	T	123	0.001	0.721459	61	37.2715	-71.7003	0.709817	62	39.4673	-68.3755
2	22332966	N	A	C	131	0.001	0.629118	62	50.4535	-39.3317	0.73929	69	39.458	-88.9556
2	22332967	N	T	G	135	0.001	0.666778	63	46.0577	-53.2775	0.722371	72	43.8484	-85.0431
2	22332979	N	T	G	141	0.001	0.833556	66	24.0814	-128.699	0.840227	75	26.2667	-150.08
2	22333055	N	T	C	135	0.001	0.8002	65	28.4772	-110.749	0.900267	70	15.2872	-174.574
2	22333098	N	C	T	148	0.001	0.742586	66	37.2648	-86.4998	0.731862	82	48.2296	-101.796
2	22333124	N	T	G	154	0.001	0.760737	71	37.2581	-101.563	0.831546	83	30.6504	-160.583
2	22333237	N	C	T	169	0.001	0.824541	74	28.4652	-139.266	0.884467	95	24.0428	-223.99
2	22333248	N	G	A	178	0.001	0.72515	80	48.2322	-95.8966	0.816538	98	39.4193	-178.609
2	22333282	N	A	G	176	0.001	0.602633	78	68.0099	-38.4611	0.653163	98	74.5749	-75.2495
2	22333312	N	T	A	177	0.001	0.557	79	76.7975	-20.8026	0.61232	98	83.3638	-53.32
2	22333368	N	G	A	177	0.001	0.870377	77	21.8695	-172.521	0.89026	100	24.0361	-240.71
2	22333455	N	T	A	158	0.001	0.694574	72	48.2429	-72.7037	0.721078	86	52.6187	-100.879
2	22333487	N	A	T	176	0.001	0.56004	75	72.4084	-20.8576	0.683291	101	70.1765	-95.1725
2	22333568	N	A	T	165	0.001	0.698763	73	48.2416	-75.564	0.804551	92	39.4273	-159.63
2	22333574	N	G	A	153	0.001	0.676588	68	48.2482	-61.3892	0.776655	85	41.6339	-130.777
2	22333586	N	G	A	146	0.001	0.645258	62	48.2562	-44.8519	0.714429	84	52.6214	-95.0395
2	22333588	N	A	G	149	0.001	0.661646	65	48.2522	-53.0496	0.726341	84	50.4241	-101.325
2	22333611	N	T	G	157	0.001	0.611185	72	61.4263	-38.741	0.682475	85	59.2117	-79.6848
2	22333633	N	C	A	146	0.001	0.642953	70	54.8373	-49.7392	0.631667	76	61.4209	-49.2701
2	22333634	N	C	T	147	0.001	0.73929	69	39.458	-88.9556	0.807898	78	32.8543	-137.228
2	22333664	N	T	A	157	0.001	0.825217	80	30.6544	-150.963	0.870377	77	21.8695	-172.521
2	22333846	N	T	C	143	0.001	0.8002	80	35.0489	-136.306	0.793847	63	28.4799	-104.49
2	22334064	N	A	G	137	0.001	0.812709	80	32.8517	-143.552	0.701889	57	37.2768	-60.0867
2	22334088	N	T	A	136	0.001	0.802671	81	35.0476	-139.446	0.70923	55	35.0822	-60.4563
2	22334187	N	T	A	161	0.001	0.839733	81	28.4559	-161.778	0.72515	80	48.2322	-95.8966
2	22334205	N	C	T	185	0.001	0.789667	95	43.8178	-154.761	0.733489	90	52.6134	-112.665
2	22334211	N	C	T	188	0.001	0.802285	96	41.6192	-165.003	0.750167	92	50.4135	-125.142
2	22334217	N	A	C	187	0.001	0.812709	96	39.422	-172.263	0.76941	91	46.0203	-135.5
2	22334239	N	C	T	159	0.001	0.792403	77	35.0529	-126.923	0.683049	82	57.0185	-77.1513
2	22334254	N	T	A	160	0.001	0.817285	82	32.849	-149.9	0.692436	78	52.6293	-77.758
2	22334255	N	G	A	153	0.001	0.797667	79	35.0502	-133.172	0.689315	74	50.4375	-72.3854
2	22334340	N	C	T	156	0.001	0.831546	83	30.6504	-160.583	0.712471	73	46.0444	-81.7057
2	22334519	N	T	C	137	0.001	0.640719	64	50.4508	-44.6815	0.767302	73	37.2555	-107.653
2	22334549	N	A	C	147	0.001	0.708472	72	46.0457	-78.8062	0.813543	75	30.6611	-135.039
2	22334612	N	G	T	142	0.001	0.723226	65	39.4633	-77.1255	0.727424	77	46.039	-93.4108
2	22334650	N	A	G	138	0.001	0.828344	64	24.0841	-122.274	0.838063	74	26.268	-146.848
2	22334661	N	T	C	133	0.001	0.843979	64	21.8869	-129.926	0.826305	69	26.2747	-130.768
2	22334738	N	A	G	147	0.001	0.851586	74	24.0708	-154.628	0.849548	73	24.0721	-151.369
2	22334739	N	A	T	140	0.001	0.840807	69	24.0774	-138.382	0.845301	71	24.0748	-144.865
2	22334741	N	G	C	147	0.001	0.653436	75	57.0278	-57.7044	0.708472	72	46.0457	-78.8062
2	22334768	N	T	C	146	0.001	0.866911	75	21.8722	-165.918	0.831207	71	26.272	-137.183
2	22334779	N	T	C	163	0.001	0.862311	87	26.2506	-189.226	0.868667	76	21.8709	-169.218
2	22334808	N	C	T	170	0.001	0.876656	89	24.0508	-204.017	0.815025	81	32.8503	-146.723
2	22334829	N	A	G	154	0.001	0.773992	84	41.6352	-127.703	0.857381	70	21.8789	-149.486
2	22334895	N	T	A	150	0.001	0.775184	80	39.4433	-122.275	0.828791	70	26.2733	-133.973
2	22334931	N	C	T	158	0.001	0.884872	78	19.671	-184.175	0.825217	80	30.6544	-150.963
2	22334935	N	T	A	152	0.001	0.722371	72	43.8484	-85.0431	0.8002	80	35.0489	-136.306
2	22335107	N	A	T	127	0.001	0.855076	62	19.6923	-131.264	0.83099	65	24.0828	-125.483
2	22335110	N	A	T	139	0.001	0.782797	69	32.8663	-109.091	0.814496	70	28.4706	-126.526
2	22335173	N	G	A	131	0.001	0.879041	66	17.4898	-152.605	0.8002	65	28.4772	-110.749
2	22335199	N	T	A	145	0.001	0.91577	71	13.0886	-186.934	0.851586	74	24.0708	-154.628
2	22335392	N	G	A	127	0.001	0.705055	61	39.4687	-65.4845	0.636455	66	52.6454	-44.5219
2	22335425	N	A	C	136	0.001	0.742097	62	35.0729	-81.0602	0.689315	74	50.4375	-72.3854
2	22335477	N	G	T	156	0.00961538	0.804783	71	29.848	-122.408	0.823516	85	25.9813	-154.264
2	22335479	N	G	A	150	0.001	0.774831	71	35.0609	-108.348	0.810334	79	32.853	-140.387
2	22335650	N	A	T	132	0.001	0.86465	59	17.4991	-129.44	0.808425	73	30.6638	-128.711
2	22335807	N	T	C	156	0.00961538	0.801948	70	29.8608	-119.268	0.884836	86	15.7852	-196.27
2	22335874	N	A	T	164	0.001	0.594658	74	65.818	-33.4258	0.57783	90	83.3745	-32.9478
2	22335887	N	A	G	165	0.001	0.946244	74	8.6902	-216.481	0.780407	91	43.8231	-142.365
2	22335921	N	T	G	158	0.001	0.937	79	10.8807	-223.849	0.797667	79	35.0502	-133.172
2	22336004	N	C	T	165	0.001	0.635384	85	68.0006	-56.838	0.712642	80	50.4295	-89.6255
2	22336164	N	C	T	148	0.001	0.871215	62	17.4951	-139.339	0.84907	86	28.4492	-178.003
2	22336187	N	A	T	148	0.001	0.843979	64	21.8869	-129.926	0.845469	84	28.4519	-171.5
2	22336285	N	T	C	133	0.001	0.936799	63	8.70487	-178.389	0.77161	70	35.0622	-105.279
2	22336331	N	G	A	134	0.001	0.901907	61	13.102	-153.009	0.794717	73	32.861	-121.526
2	22336375	N	A	T	119	0.001	0.833556	60	21.8922	-116.999	0.762887	59	30.6824	-85.2492
2	22336411	N	A	G	106	0.001	0.70384	54	35.0836	-57.5679	0.76941	52	26.2973	-77.4284
2	22336646	N	G	A	137	0.001	0.698545	63	41.6632	-65.1296	0.756928	74	39.4513	-103.971
2	22336700	N	G	C	140	0.001	0.76941	65	32.8717	-96.7855	0.760174	75	39.45	-107.002
2	22336873	N	C	T	162	0.00925926	0.926701	80	7.85062	-210.643	0.843598	82	27.5484	-165.014
2	22336911	N	A	G	159	0.001	0.716194	81	50.4281	-92.5361	0.807898	78	32.8543	-137.228
2	22336928	N	G	A	154	0.00974026	0.638405	81	55.422	-53.8461	0.630993	73	58.3739	-46.7499
2	22336929	N	A	T	158	0.001	0.650703	83	63.6088	-62.5789	0.640093	75	59.225	-52.1011
2	22336979	N	G	T	145	0.001	0.817113	71	28.4692	-129.702	0.838063	74	26.268	-146.848
2	22336980	N	A	T	148	0.001	0.706805	75	48.2389	-81.3196	0.753594	73	39.4527	-100.95
2	22337048	N	C	T	146	0.010274	0.747979	67	36.4319	-89.4929	0.78401	79	30.1264	-121.402
2	22337222	N	T	A	147	0.001	0.861352	72	21.8762	-156.045	0.813543	75	30.6611	-135.039
2	22337233	N	T	G	144	0.001	0.863256	73	21.8749	-159.332	0.817113	71	28.4692	-129.702
2	22337234	N	G	A	147	0.001	0.851586	74	24.0708	-154.628	0.808425	73	30.6638	-128.711
2	22337283	N	G	A	151	0.001	0.636455	77	61.4196	-51.9422	0.581135	74	68.0153	-28.3212
2	22337298	N	T	C	157	0.001	0.815025	81	32.8503	-146.723	0.7765	76	37.2514	-116.849
2	22337360	N	T	A	171	0.001	0.818394	88	35.0382	-161.59	0.795378	83	37.2421	-138.563
2	22337436	N	C	T	157	0.001	0.633892	71	57.0331	-46.8943	0.639628	86	67.9993	-59.5208
2	22337486	N	T	C	146	0.001	0.60818	74	63.6208	-38.6425	0.583389	72	65.8207	-28.3761
2	22337502	N	A	T	145	0.001	0.585771	70	63.6261	-28.4341	0.546698	75	74.6056	-16.0349
2	22337577	N	T	A	159	0.001	0.658333	79	59.2197	-62.9796	0.662609	80	59.2184	-65.7333
2	22337581	N	T	C	168	0.001	0.635384	85	68.0006	-56.838	0.650703	83	63.6088	-62.5789
2	22337715	N	T	C	164	0.001	0.658333	79	59.2197	-62.9796	0.717792	85	52.62	-97.9548
2	22337815	N	T	A	186	0.001	0.847291	85	28.4505	-174.749	0.89135	101	24.0348	-244.062
2	22337816	N	G	T	180	0.001	0.839733	81	28.4559	-161.778	0.889149	99	24.0374	-237.361
2	22337831	N	T	C	172	0.001	0.833556	78	28.4599	-152.099	0.904525	94	19.6497	-237.962
2	22337970	N	C	A	181	0.001	0.775465	89	43.8258	-136.203	0.902442	92	19.6523	-231.202
2	22337976	N	C	T	184	0.001	0.944117	89	10.8674	-258.455	0.884467	95	24.0428	-223.99
2	22338011	N	A	G	184	0.001	0.623612	85	70.1978	-51.3841	0.686993	99	67.9819	-95.467
2	22338051	N	A	G	171	0.001	0.675442	77	54.8279	-68.9968	0.691617	94	63.5941	-93.2459
2	22338075	N	T	G	162	0.00925926	0.685362	77	44.7053	-71.1941	0.659816	85	62.6669	-68.0519
2	22338214	N	G	A	179	0.001	0.774377	93	46.0177	-141.63	0.732713	86	50.4215	-107.23
2	22338232	N	T	A	184	0.001	0.589533	95	85.565	-40.4114	0.539352	89	89.9675	-15.9317
2	22338383	N	A	G	146	0.001	0.865108	74	21.8735	-162.623	0.750167	72	39.454	-97.937
2	22338517	N	C	T	161	0.001	0.850234	80	26.26	-166.315	0.740901	81	46.0337	-105.272
2	22338708	N	C	T	138	0.001	0.806174	67	28.4746	-117.038	0.803019	71	30.6664	-122.408
2	22338725	N	A	G	154	0.001	0.816	76	30.6598	-138.212	0.820727	78	30.6571	-144.576
2	22338760	N	T	A	147	0.001	0.80576	72	30.6651	-125.556	0.840227	75	26.2667	-150.08
2	22338854	N	A	C	157	0.001	0.881834	76	19.6737	-177.505	0.864441	81	24.0614	-177.568
2	22339144	N	T	C	176	0.001	0.869812	92	26.244	-205.703	0.893119	84	19.663	-204.262
2	22339158	N	T	C	173	0.001	0.862311	87	26.2506	-189.226	0.883977	86	21.8575	-202.414
2	22339279	N	C	A	171	0.001	0.912775	80	15.2739	-208.446	0.868378	91	26.2453	-202.401
2	22339326	N	C	T	162	0.001	0.880254	75	19.675	-174.175	0.873813	87	24.0534	-197.384
2	22339353	N	G	A	177	0.001	0.894381	85	19.6616	-207.62	0.837181	92	32.8357	-181.945
2	22339384	N	A	C	174	0.001	0.897701	78	17.4738	-192.773	0.885674	96	24.0414	-227.328
2	22339774	N	G	T	123	0.001	0.771014	48	24.1054	-71.9963	0.8002	75	32.8583	-127.787
2	22339825	N	G	A	115	0.001	0.737	57	32.8823	-72.6418	0.689782	58	39.4727	-56.8964
2	22339837	N	A	G	120	0.001	0.737	57	32.8823	-72.6418	0.714429	63	39.466	-71.2796
2	22339859	N	A	C	119	0.001	0.733489	60	35.0756	-75.1101	0.712006	59	37.2741	-65.8661
2	22340010	N	C	A	150	0.001	0.766411	77	39.4473	-113.088	0.822133	73	28.4666	-136.072
2	22340019	N	A	T	150	0.001	0.759667	79	41.6419	-112.441	0.831207	71	26.272	-137.183
2	22340024	N	G	C	146	0.010274	0.75854	75	32.1629	-102.571	0.819102	71	27.588	-129.702
2	22340066	N	T	C	133	0.001	0.746433	67	37.2635	-89.4929	0.879041	66	17.4898	-152.605
2	22340074	N	C	A	130	0.001	0.754016	65	35.0689	-90.0684	0.86178	65	19.6883	-141.098
2	22340136	N	T	C	142	0.001	0.826305	69	26.2747	-130.768	0.83584	73	26.2693	-143.621
2	22340194	N	G	A	136	0.001	0.720735	68	41.6566	-79.6188	0.720735	68	41.6566	-79.6188
2	22340209	N	C	T	139	0.001	0.794314	68	30.6704	-113.008	0.873489	71	19.6803	-160.894
2	22340223	N	C	T	136	0.001	0.779598	68	32.8677	-106.002	0.882608	68	17.4871	-159.263
2	22340240	N	A	T	136	0.001	0.776304	67	32.869	-102.921	0.898817	69	15.2885	-171.202
2	22340260	N	G	T	129	0.001	0.762887	59	30.6824	-85.2492	0.900267	70	15.2872	-174.574
2	22340301	N	C	T	123	0.001	0.691037	55	37.2795	-54.3671	0.80903	68	28.4732	-120.194
2	22340319	N	C	A	124	0.001	0.725641	51	30.6931	-61.2925	0.808425	73	30.6638	-128.711
2	22340322	N	C	A	122	0.001	0.750167	48	26.3027	-65.2913	0.797496	74	32.8597	-124.653
2	22340325	N	C	T	120	0.001	0.723553	47	28.5012	-55.8649	0.83584	73	26.2693	-143.621
2	22340346	N	A	G	136	0.001	0.661124	59	43.8658	-47.9763	0.571476	77	72.4057	-25.7463
2	22340369	N	G	C	141	0.001	0.812709	64	26.2813	-114.842	0.805399	77	32.8557	-134.074
2	22340393	N	T	C	144	0.001	0.815595	65	26.28	-118.014	0.797667	79	35.0502	-133.172
2	22340405	N	T	G	138	0.001	0.822796	62	24.0868	-115.874	0.789667	76	35.0542	-123.809
2	22340464	N	A	G	139	0.001	0.848717	66	21.8842	-136.424	0.794717	73	32.861	-121.526
2	22340465	N	G	A	136	0.001	0.843979	64	21.8869	-129.926	0.791861	72	32.8623	-118.406
2	22340477	N	T	C	146	0.001	0.831207	71	26.272	-137.183	0.8002	75	32.8583	-127.787
2	22340478	N	A	C	146	0.001	0.831207	71	26.272	-137.183	0.786858	75	35.0556	-120.702
2	22340494	N	C	A	144	0.001	0.808425	73	30.6638	-128.711	0.774831	71	35.0609	-108.348
2	22340511	N	C	T	149	0.001	0.7765	76	37.2514	-116.849	0.739886	73	41.6499	-94.3942
2	22340543	N	T	A	144	0.001	0.746831	75	41.6472	-100.374	0.710285	69	43.8525	-76.2948
2	22340569	N	C	T	144	0.001	0.770451	74	37.2541	-110.71	0.657248	70	52.64	-55.3718
2	22340586	N	G	A	150	0.001	0.773516	75	37.2528	-113.776	0.68012	75	52.6334	-69.2667
2	22340601	N	A	G	149	0.001	0.746643	71	39.4553	-94.9336	0.692436	78	52.6293	-77.758
2	22340614	N	A	G	156	0.001	0.746831	75	41.6472	-100.374	0.716194	81	50.4281	-92.5361
2	22340659	N	G	C	144	0.001	0.857381	70	21.8789	-149.486	0.824541	74	28.4652	-139.266
2	22340664	N	A	G	150	0.001	0.866911	75	21.8722	-165.918	0.826885	75	28.4639	-142.466
2	22340706	N	T	C	165	0.001	0.949667	79	8.68353	-233.861	0.84907	86	28.4492	-178.003
2	22340726	N	A	C	163	0.001	0.844386	77	26.264	-156.56	0.779256	86	41.6326	-133.858
2	22340736	N	T	A	170	0.001	0.807434	83	35.0449	-145.745	0.770295	87	43.8284	-130.067
2	22340760	N	A	G	183	0.001	0.841137	88	30.6438	-176.711	0.789667	95	43.8178	-154.761
2	22340864	N	G	C	149	0.001	0.827805	58	21.8949	-110.575	0.824392	91	35.0342	-171.159
2	22341494	N	G	A	192	0.001	0.87525	88	24.0521	-200.699	0.827141	104	39.4113	-197.754
2	22342249	N	C	T	176	0.001	0.777963	81	39.442	-125.353	0.715934	95	59.1984	-108.376
2	22342400	N	C	T	142	0.001	0.869099	61	17.4964	-136.034	0.70384	81	52.6254	-86.3519
2	22343528	N	T	C	139	0.001	0.850234	80	26.26	-166.315	0.915531	59	10.9074	-155.211
2	22343707	N	G	A	154	0.001	0.843086	70	24.0761	-141.621	0.916945	84	15.2685	-222.066
2	22343821	N	G	T	160	0.001	0.83099	65	24.0828	-125.483	0.842334	95	32.8317	-191.647
2	22344273	N	A	T	137	0.001	0.677538	62	43.8618	-56.3181	0.479987	75	79	6.7117
2	22344274	N	A	G	138	0.001	0.682662	63	43.8605	-59.1302	0.466644	75	76.8028	11.3197
2	22344333	N	A	G	148	0.001	0.723226	65	39.4633	-77.1255	0.493972	83	89.9755	2.20927
2	22344352	N	A	C	157	0.001	0.743019	70	39.4567	-91.9396	0.471245	87	89.9702	11.2736
2	22344500	N	T	C	136	0.001	0.817113	71	28.4692	-129.702	0.630857	65	52.6467	-41.8511
2	22344502	N	G	T	134	0.001	0.817113	71	28.4692	-129.702	0.635011	63	50.4521	-41.9975
2	22344517	N	G	A	130	0.001	0.797073	64	28.4786	-107.615	0.575808	66	61.4342	-23.4933
2	22344566	N	C	A	123	0.001	0.842334	57	19.699	-114.988	0.666778	66	48.2509	-55.8145
2	22344586	N	A	T	116	0.001	0.821643	56	21.8976	-104.18	0.6501	60	46.0617	-45.0341
2	22344613	N	A	G	102	0.001	0.843366	51	17.5098	-103.292	0.666778	51	37.2848	-43.1294
2	22344617	N	A	T	104	0.001	0.843366	51	17.5098	-103.292	0.698245	53	35.0849	-54.6951
2	22344621	N	A	T	109	0.001	0.846385	52	17.5084	-106.538	0.684334	57	39.474	-54.0638
2	22344634	N	C	T	112	0.001	0.86024	50	15.3139	-107.918	0.661398	62	46.059	-50.5129
2	22344694	N	A	T	109	0.001	0.898571	59	13.1047	-146.264	0.780187	50	24.1028	-78.1462
2	22344903	N	T	A	106	0.001	0.762887	59	30.6824	-85.2492	0.830007	47	17.5151	-90.3848
2	22344904	N	T	C	108	0.001	0.770672	61	30.6798	-91.3532	0.830007	47	17.5151	-90.3848
2	22344918	N	T	C	100	0.001	0.754556	57	30.6851	-79.1873	0.907248	43	8.73155	-109.898
2	22344926	N	C	T	103	0.001	0.745618	55	30.6878	-73.1711	0.896098	48	10.9221	-117.959
2	22344928	N	T	C	104	0.001	0.750167	56	30.6864	-76.1732	0.896098	48	10.9221	-117.959
2	22344955	N	A	G	113	0.001	0.728966	59	35.0769	-72.153	0.889149	54	13.1113	-129.469
2	22345010	N	G	A	119	0.001	0.789667	57	26.2907	-92.8567	0.774377	62	30.6785	-94.4201
2	22345011	N	G	A	120	0.001	0.789667	57	26.2907	-92.8567	0.777963	63	30.6771	-97.4964
2	22345017	N	C	T	116	0.001	0.777963	54	26.2947	-83.5684	0.758237	62	32.8757	-87.6521
2	22345019	N	G	T	118	0.001	0.796494	54	24.0974	-90.5777	0.765802	64	32.873	-93.7314
2	22345023	N	G	A	117	0.001	0.811529	53	21.9016	-94.646	0.781438	64	30.6758	-100.582
2	22345024	N	G	A	117	0.001	0.782006	55	26.2933	-86.6545	0.758237	62	32.8757	-87.6521
2	22345038	N	A	G	123	0.001	0.644164	59	46.063	-42.3213	0.734531	64	37.2675	-80.5457
2	22345046	N	T	A	132	0.001	0.68194	66	46.0537	-61.664	0.757748	66	35.0676	-93.0918
2	22345063	N	A	G	142	0.001	0.680676	72	50.4401	-66.7322	0.714429	70	43.8511	-79.1996
2	22345124	N	G	A	120	0.001	0.712263	66	41.6592	-73.7859	0.759432	54	28.4919	-76.7735
2	22345431	N	C	T	146	0.001	0.848717	66	21.8842	-136.424	0.837725	80	28.4572	-158.547
2	22345456	N	T	C	142	0.001	0.777963	63	30.6771	-97.4964	0.759667	79	41.6419	-112.441
2	22345476	N	T	G	146	0.001	0.791239	67	30.6718	-109.889	0.696334	79	52.628	-80.6117
2	22345484	N	C	T	147	0.001	0.818394	66	26.2787	-121.192	0.728548	81	48.2309	-98.8417
2	22345488	N	T	C	146	0.001	0.791239	67	30.6718	-109.889	0.709	79	50.4308	-86.725
2	22345490	N	A	C	150	0.001	0.818394	66	26.2787	-121.192	0.738254	84	48.2269	-107.731
2	22345499	N	C	G	145	0.001	0.828344	64	24.0841	-122.274	0.716194	81	50.4281	-92.5361
2	22345675	N	G	T	183	0.001	0.724288	87	52.6174	-103.813	0.61466	96	81.1693	-53.4257
2	22345778	N	A	G	169	0.001	0.698763	73	48.2416	-75.564	0.625083	96	78.972	-58.7975
2	22345807	N	A	C	154	0.001	0.698763	73	48.2416	-75.564	0.716194	81	50.4281	-92.5361
2	22345808	N	C	G	152	0.001	0.702838	74	48.2402	-78.4361	0.718094	78	48.2349	-90.0353
2	22345820	N	A	T	150	0.001	0.66208	71	52.6387	-58.123	0.696334	79	52.628	-80.6117
2	22345857	N	T	A	166	0.001	0.605008	81	70.2032	-40.9474	0.576522	85	78.9867	-30.56
2	22345892	N	G	A	154	0.001	0.600067	75	65.8167	-35.9787	0.620333	79	65.8114	-46.362
2	22345930	N	T	G	154	0.001	0.593813	64	57.0425	-28.6301	0.600067	90	78.98	-43.1744
2	22346003	N	A	C	155	0.001	0.623033	61	50.4548	-36.685	0.617099	94	78.9747	-53.5359
2	22346036	N	C	A	154	0.001	0.650894	63	48.2549	-47.5676	0.593469	91	81.1759	-40.5474
2	22346069	N	G	T	152	0.001	0.623271	69	57.0358	-41.5847	0.578366	83	76.7922	-30.6085
2	22346086	N	T	C	153	0.001	0.60301	68	59.2344	-33.6642	0.611839	85	72.395	-46.0304
2	22346170	N	T	C	132	0.001	0.707035	58	37.2755	-62.9692	0.66227	74	54.8319	-60.6597
2	22346235	N	A	G	142	0.001	0.677538	62	43.8618	-56.3181	0.625083	80	65.81	-48.9979
2	22346291	N	T	G	143	0.001	0.68865	61	41.6659	-59.4264	0.622033	82	68.0046	-48.8721
2	22346294	N	C	G	143	0.001	0.655842	61	46.0604	-47.7649	0.609829	82	70.2018	-43.5336
2	22346357	N	T	C	138	0.001	0.666778	66	48.2509	-55.8145	0.694574	72	48.2429	-72.7037
2	22346398	N	T	A	125	0.001	0.677538	62	43.8618	-56.3181	0.650894	63	48.2549	-47.5676
2	22346570	N	C	A	147	0.001	0.630224	73	59.2277	-46.7499	0.60818	74	63.6208	-38.6425
2	22346708	N	C	T	137	0.001	0.901676	71	15.2859	-177.948	0.833556	66	24.0814	-128.699
2	22346794	N	C	A	137	0.001	0.609448	64	54.8452	-33.8486	0.767302	73	37.2555	-107.653
2	22346821	N	T	C	140	0.001	0.59708	67	59.2357	-31.1024	0.561685	73	70.2138	-20.8875
2	22347082	N	T	A	160	0.001	0.727424	77	46.039	-93.4108	0.662759	83	61.4116	-68.2701
2	22347254	N	G	C	143	0.001	0.918312	61	10.9048	-162.03	0.866098	82	24.0601	-180.862
2	22347374	N	A	T	154	0.001	0.743019	70	39.4567	-91.9396	0.714429	84	52.6214	-95.0395
2	22347511	N	A	C	153	0.001	0.822796	62	24.0868	-115.874	0.846385	91	30.6398	-186.441
2	22347778	N	G	T	173	0.001	0.802834	76	32.857	-130.927	0.6599	97	72.379	-78.1971
2	22347779	N	C	G	172	0.001	0.8002	75	32.8583	-127.787	0.639268	97	76.7735	-66.9407
2	22347817	N	T	G	178	0.001	0.83139	77	28.4612	-148.883	0.713013	101	63.5848	-113.385
2	22347832	N	A	T	178	0.001	0.848334	79	26.2613	-163.058	0.798179	99	43.8124	-167.248
2	22347839	N	A	G	167	0.001	0.833556	72	26.2707	-140.399	0.789667	95	43.8178	-154.761
2	22347860	N	A	T	176	0.001	0.785	79	37.2474	-126.114	0.804327	97	41.6179	-168.148
2	22347869	N	A	G	174	0.001	0.785	79	37.2474	-126.114	0.8318	95	35.0289	-183.982
2	22347898	N	A	T	176	0.001	0.790317	81	37.2448	-132.325	0.789667	95	43.8178	-154.761
2	22347903	N	A	G	170	0.001	0.772334	79	39.4447	-119.205	0.714429	91	57.0065	-102.96
2	22347909	N	T	G	170	0.001	0.805399	77	32.8557	-134.074	0.709817	93	59.201	-102.563
2	22347922	N	T	A	163	0.001	0.813543	75	30.6611	-135.039	0.818394	88	35.0382	-161.59
2	22347930	N	T	A	150	0.001	0.811018	74	30.6624	-131.871	0.816	76	30.6598	-138.212
2	22347986	N	T	C	115	0.001	0.89388	47	10.9234	-114.598	0.794314	68	30.6704	-113.008
2	22348001	N	A	G	150	0.001	0.666778	69	50.4441	-58.3515	0.666778	81	59.217	-68.4996
2	22348072	N	A	T	138	0.001	0.638023	58	46.0644	-39.6272	0.775184	80	39.4433	-122.275
2	22348076	N	T	A	137	0.001	0.638023	58	46.0644	-39.6272	0.797667	79	35.0502	-133.172
2	22348146	N	C	G	133	0.001	0.48386	62	65.834	4.45898	0.577516	71	65.822	-25.8806
2	22348161	N	G	T	144	0.001	0.619798	71	59.2304	-41.4631	0.726178	73	43.8471	-87.9811
2	22348164	N	A	G	148	0.001	0.506671	75	81.1973	-2.21057	0.602808	73	63.6222	-36.0626
2	22348328	N	C	G	132	0.0113636	0.833314	65	23.1809	-125.483	0.89697	67	9.78815	-158.129
2	22348334	N	G	A	135	0.001	0.806174	67	28.4746	-117.038	0.750167	68	37.2621	-92.4961
2	22348352	N	T	A	141	0.001	0.826305	69	26.2747	-130.768	0.750167	72	39.454	-97.937
2	22348354	N	T	A	145	0.001	0.819658	72	28.4679	-132.884	0.767302	73	37.2555	-107.653
2	22348365	N	A	T	156	0.001	0.766411	77	39.4473	-113.088	0.759667	79	41.6419	-112.441
2	22348385	N	A	T	156	0.001	0.623459	77	63.6168	-46.4844	0.620333	79	65.8114	-46.362
2	22348396	N	G	A	162	0.001	0.772334	79	39.4447	-119.205	0.771265	83	41.6366	-124.636
2	22348416	N	A	G	164	0.001	0.839733	81	28.4559	-161.778	0.831546	83	30.6504	-160.583
2	22348421	N	T	C	159	0.001	0.782239	78	37.2488	-123.018	0.790317	81	37.2448	-132.325
2	22348424	N	C	T	162	0.001	0.792878	82	37.2434	-135.441	0.787692	80	37.2461	-129.216
2	22348437	N	G	T	149	0.001	0.781009	73	35.0582	-114.509	0.789667	76	35.0542	-123.809
2	22348438	N	A	G	148	0.001	0.774831	71	35.0609	-108.348	0.792403	77	35.0529	-126.923
2	22348451	N	T	A	147	0.001	0.777963	72	35.0596	-111.424	0.773516	75	37.2528	-113.776
2	22348454	N	A	G	145	0.001	0.694574	72	48.2429	-72.7037	0.643932	73	57.0305	-52.269
2	22348455	N	A	C	150	0.001	0.702838	74	48.2402	-78.4361	0.644833	76	59.2237	-54.7994
2	22348475	N	A	G	155	0.001	0.872043	78	21.8682	-175.828	0.857381	77	24.0668	-164.434
2	22348500	N	T	G	153	0.001	0.743752	78	43.8404	-102.82	0.733489	75	43.8445	-93.8877
2	22348524	N	T	A	151	0.001	0.675442	77	54.8279	-68.9968	0.648748	74	57.0291	-54.9794
2	22348540	N	C	G	153	0.001	0.705265	78	50.4321	-83.8349	0.600067	75	65.8167	-35.9787
2	22348542	N	A	C	152	0.001	0.688437	77	52.6307	-74.9157	0.600067	75	65.8167	-35.9787
2	22348776	N	T	A	164	0.001	0.829167	76	28.4626	-145.672	0.87525	88	24.0521	-200.699
2	22349076	N	C	A	143	0.001	0.693678	62	41.6646	-62.2709	0.567947	81	76.7948	-25.6679
2	22349097	N	A	T	141	0.001	0.915531	59	10.9074	-155.211	0.829488	82	30.6518	-157.371
2	22349102	N	C	A	137	0.001	0.8002	60	26.2867	-102.229	0.766411	77	39.4473	-113.088
2	22349127	N	G	T	137	0.001	0.661124	59	43.8658	-47.9763	0.615462	78	65.8127	-43.7416
2	22349174	N	A	T	143	0.001	0.836045	67	24.0801	-131.921	0.750167	76	41.6459	-103.378
2	22349191	N	T	G	146	0.001	0.671543	70	50.4428	-61.1313	0.644833	76	59.2237	-54.7994
2	22349198	N	T	A	148	0.001	0.647986	71	54.8359	-52.4469	0.636455	77	61.4196	-51.9422
2	22349215	N	C	T	149	0.001	0.637773	69	54.8386	-47.0474	0.662609	80	59.2184	-65.7333
2	22349220	N	T	C	152	0.001	0.849548	73	24.0721	-151.369	0.810334	79	32.853	-140.387
2	22349251	N	C	T	155	0.001	0.807434	83	35.0449	-145.745	0.80576	72	30.6651	-125.556
2	22349440	N	A	C	142	0.001	0.863256	73	21.8749	-159.332	0.826305	69	26.2747	-130.768
2	22349642	N	A	G	179	0.001	0.790892	86	39.4353	-140.841	0.795896	93	41.6232	-155.6
2	22349747	N	A	G	177	0.001	0.870836	85	24.0561	-190.765	0.858935	92	28.4412	-197.608
2	22349755	N	C	G	170	0.0176471	0.813253	85	28.3601	-147.022	0.837349	85	24.2242	-161.66
2	22349762	N	C	A	172	0.0174419	0.843548	81	26.6692	-161.778	0.949104	91	3.55949	-250.377
2	22349768	N	A	G	178	0.00842697	0.899987	89	13.6952	-214.633	0.855944	89	27.5611	-187.788
2	22349783	N	A	T	177	0.001	0.876656	89	24.0508	-204.017	0.932106	88	13.066	-245.175
2	22349784	N	A	G	177	0.001	0.692436	91	61.4009	-90.7177	0.697806	86	57.0131	-88.5216
2	22349800	N	A	C	174	0.00862069	0.835271	90	31.9209	-175.499	0.833252	84	23.799	-158.467
2	22349844	N	T	A	143	0.001	0.720147	75	46.0417	-87.5375	0.70602	68	43.8538	-73.4018
2	22349855	N	T	G	144	0.001	0.785	79	37.2474	-126.114	0.76941	65	32.8717	-96.7855
2	22349861	N	G	A	153	0.001	0.766411	77	39.4473	-113.088	0.789667	76	35.0542	-123.809
2	22349877	N	C	A	155	0.001	0.779407	77	37.2501	-119.93	0.782239	78	37.2488	-123.018
2	22349896	N	A	G	152	0.001	0.974	76	4.29308	-245.061	0.8555	76	24.0681	-161.161
2	22349902	N	T	A	152	0.001	0.974	76	4.29308	-245.061	0.829167	76	28.4626	-145.672
2	22349903	N	G	C	150	0.001	0.987167	76	2.09586	-257.305	0.838063	74	26.268	-146.848
2	22349917	N	T	G	153	0.001	0.753416	77	41.6446	-106.39	0.710667	76	48.2376	-84.2142
2	22349932	N	T	C	148	0.001	0.853177	68	21.8816	-142.945	0.812709	80	32.8517	-143.552
2	22349971	N	C	A	150	0.001	0.8002	75	32.8583	-127.787	0.8002	75	32.8583	-127.787
2	22349984	N	A	G	156	0.001	0.730923	78	46.0377	-96.3623	0.705265	78	50.4321	-83.8349
2	22350082	N	T	C	135	0.001	0.725957	62	37.2701	-74.6368	0.671347	73	52.636	-63.668
2	22350083	N	G	T	131	0.001	0.737864	61	35.0742	-78.0793	0.657248	70	52.64	-55.3718
2	22350155	N	G	A	116	0.001	0.74016	50	28.4972	-64.7424	0.757748	66	35.0676	-93.0918
2	22350260	N	A	C	120	0.001	0.846385	52	17.5084	-106.538	0.80903	68	28.4732	-120.194
2	22350307	N	G	A	111	0.001	0.843366	51	17.5098	-103.292	0.8002	60	26.2867	-102.229
2	22350309	N	A	G	118	0.001	0.87525	56	15.3059	-127.718	0.806656	62	26.284	-108.52
2	22350331	N	C	T	109	0.001	0.807898	52	21.9029	-91.4851	0.807222	57	24.0934	-100.003
2	22350369	N	T	G	103	0.001	0.830007	47	17.5151	-90.3848	0.750167	56	30.6864	-76.1732
2	22350370	N	A	T	101	0.001	0.830007	47	17.5151	-90.3848	0.740901	54	30.6891	-70.1814
2	22350399	N	G	A	118	0.001	0.877445	57	15.3045	-131.037	0.721459	61	37.2715	-71.7003
2	22350401	N	T	A	115	0.001	0.872976	55	15.3072	-124.404	0.700134	60	39.47	-62.6073
2	22350474	N	T	G	112	0.001	0.862987	51	15.3125	-111.204	0.770672	61	30.6798	-91.3532
2	22350571	N	G	A	118	0.001	0.833556	54	19.703	-105.299	0.797073	64	28.4786	-107.615
2	22350870	N	C	T	121	0.001	0.776046	58	28.4866	-88.9932	0.650894	63	48.2549	-47.5676
2	22350917	N	C	G	119	0.001	0.870618	54	15.3086	-121.095	0.815595	65	26.28	-118.014
2	22350969	N	A	G	127	0.001	0.905032	63	13.0993	-159.769	0.781438	64	30.6758	-100.582
2	22351008	N	C	T	131	0.001	0.750167	64	35.0702	-87.0551	0.567209	67	63.6301	-20.9876
2	22351296	N	C	T	130	0.001	0.605704	71	61.4276	-36.1514	0.610243	59	50.4575	-31.452
2	22351400	N	G	A	115	0.001	0.872976	55	15.3072	-124.404	0.8002	60	26.2867	-102.229
2	22351409	N	T	A	114	0.001	0.653949	52	39.4807	-40.1594	0.725957	62	37.2701	-74.6368
2	22351544	N	A	T	77	0.001	0.540568	37	37.3035	-6.83519	0.600067	40	35.1022	-19.1886
2	22351789	N	T	G	187	0.001	0.933623	90	13.0633	-252.063	0.87654	97	26.2373	-222.262
2	22351868	N	A	T	162	0.001	0.913856	81	15.2725	-211.848	0.815025	81	32.8503	-146.723
2	22351875	N	T	A	171	0.001	0.92163	89	15.2619	-239.139	0.817285	82	32.849	-149.9
2	22351890	N	T	A	169	0.001	0.890504	82	19.6656	-197.554	0.735789	87	50.4201	-110.196
2	22352049	N	A	T	98	0.001	0.740901	54	30.6891	-70.1814	0.59097	44	39.4914	-19.0405
2	22352057	N	A	G	108	0.001	0.796808	59	26.288	-99.0964	0.61232	49	41.6819	-26.66
2	22352058	N	A	T	106	0.001	0.770672	61	30.6798	-91.3532	0.600067	45	39.49	-21.5872
2	22352122	N	C	T	128	0.001	0.718896	64	39.4647	-74.1965	0.640719	64	50.4508	-44.6815
2	22352227	N	G	A	121	0.001	0.745262	51	28.4959	-67.7307	0.614362	70	59.2317	-38.8453
2	22352246	N	A	G	135	0.001	0.74154	58	32.881	-75.6207	0.610463	77	65.8141	-41.1371
2	22352263	N	A	G	132	0.001	0.712006	59	37.2741	-65.8661	0.602808	73	63.6222	-36.0626
2	22352318	N	T	C	155	0.001	0.628657	70	57.0345	-44.231	0.623612	85	70.1978	-51.3841
2	22352422	N	T	G	136	0.001	0.654649	55	41.6739	-42.6944	0.64207	81	63.6115	-57.1578
2	22352523	N	G	A	117	0.001	0.666778	48	35.0916	-40.5924	0.565261	69	65.8247	-20.9523
2	22352685	N	T	C	149	0.001	0.666778	72	52.6374	-60.8885	0.545485	77	76.8002	-16.0178
2	22352731	N	C	T	149	0.001	0.680676	72	50.4401	-66.7322	0.545485	77	76.8002	-16.0178
2	22352738	N	A	T	150	0.001	0.675793	74	52.6347	-66.4609	0.565833	76	72.4071	-23.2918
2	22352817	N	C	T	143	0.001	0.700134	70	46.0484	-73.0419	0.630224	73	59.2277	-46.7499
2	22352882	N	T	A	129	0.001	0.718896	64	39.4647	-74.1965	0.707831	65	41.6606	-70.8875
2	22353140	N	T	A	124	0.001	0.676588	68	48.2482	-61.3892	0.678691	56	39.4753	-51.2475
2	22353190	N	A	G	140	0.001	0.666778	78	57.0238	-65.9626	0.596839	62	54.8479	-28.704
2	22353254	N	C	T	123	0.001	0.85098	67	21.8829	-139.682	0.785905	56	26.292	-89.7507
2	22353310	N	T	C	137	0.001	0.87525	72	19.679	-164.208	0.815595	65	26.28	-118.014
2	22353374	N	G	C	133	0.001	0.91204	68	13.0927	-176.725	0.83099	65	24.0828	-125.483
2	22353384	N	A	T	143	0.001	0.704362	71	46.047	-75.9181	0.65288	72	54.8346	-55.1699
2	22353403	N	A	T	149	0.001	0.740901	81	46.0337	-105.272	0.691304	68	46.051	-67.3266
2	22353445	N	G	C	136	0.001	0.83139	77	28.4612	-148.883	0.796808	59	26.288	-99.0964
2	22353447	N	G	A	137	0.001	0.826885	75	28.4639	-142.466	0.806656	62	26.284	-108.52
2	22353508	N	A	G	153	0.001	0.829488	82	30.6518	-157.371	0.831207	71	26.272	-137.183
2	22353539	N	A	T	119	0.001	0.80973	63	26.2827	-111.677	0.660822	56	41.6726	-45.4398
2	22353556	N	A	C	106	0.001	0.840227	50	17.5111	-100.053	0.69656	56	37.2781	-57.2191
2	22353566	N	C	A	107	0.001	0.869812	46	13.122	-102.852	0.754268	61	32.877	-84.6278
2	22353570	N	C	T	107	0.001	0.898225	49	10.9208	-121.325	0.776046	58	28.4866	-88.9932
2	22353576	N	T	C	125	0.001	0.941471	51	6.52365	-146.757	0.811018	74	30.6624	-131.871
2	22353580	N	C	G	125	0.001	0.927558	55	8.71554	-150.846	0.828791	70	26.2733	-133.973
2	22353596	N	A	G	125	0.001	0.758793	58	30.6838	-82.2127	0.746433	67	37.2635	-89.4929
2	22353602	N	T	C	127	0.001	0.793299	58	26.2893	-95.9721	0.753792	69	37.2608	-95.5091
2	22353736	N	T	A	134	0.011194	0.681923	73	42.7261	-65.8652	0.623882	61	49.6223	-36.685
2	22353746	N	T	C	135	0.001	0.8002	70	30.6678	-119.268	0.8002	65	28.4772	-110.749
2	22353822	N	A	G	116	0.001	0.803481	61	26.2853	-105.371	0.836588	55	19.7017	-108.522
2	22353907	N	T	G	121	0.001	0.912556	57	10.9101	-148.404	0.828344	64	24.0841	-122.274
2	22353910	N	A	C	124	0.001	0.813769	59	24.0908	-106.328	0.646251	65	50.4495	-47.383
2	22353927	N	A	T	125	0.001	0.881611	59	15.3019	-137.689	0.818394	66	26.2787	-121.192
2	22353965	N	A	T	119	0.001	0.833556	60	21.8922	-116.999	0.627203	59	48.2602	-36.8141
2	22353966	N	G	A	116	0.001	0.915531	59	10.9074	-155.211	0.789667	57	26.2907	-92.8567
2	22354065	N	C	T	136	0.001	0.822796	62	24.0868	-115.874	0.621703	74	61.4236	-43.9726
2	22354085	N	C	A	137	0.001	0.797073	64	28.4786	-107.615	0.726178	73	43.8471	-87.9811
2	22354086	N	G	A	133	0.001	0.812709	64	26.2813	-114.842	0.695783	69	46.0497	-70.1779
2	22354089	N	T	A	132	0.0227273	0.81124	62	24.4735	-108.52	0.649357	70	39.5821	-48.6255
2	22354120	N	G	C	127	0.001	0.813769	59	24.0908	-106.328	0.750167	68	37.2621	-92.4961
2	22354136	N	A	G	142	0.001	0.811802	69	28.4719	-123.356	0.739886	73	41.6499	-94.3942
2	22354161	N	C	T	130	0.0115385	0.773549	70	34.0745	-105.279	0.628112	60	40.4487	-36.2554
2	22354175	N	A	C	134	0.0223881	0.84078	73	24.1712	-143.621	0.680704	61	29.1718	-52.1594
2	22354187	N	G	A	116	0.012931	0.811532	68	27.3864	-120.194	0.618048	48	31.9261	-26.2681
2	22354215	N	G	T	125	0.001	0.746433	67	37.2635	-89.4929	0.655276	58	43.8671	-45.2296
2	22354262	N	T	C	134	0.001	0.791239	67	30.6718	-109.889	0.656821	67	50.4468	-52.836
2	22354294	N	G	C	131	0.001	0.803481	61	26.2853	-105.371	0.642953	70	54.8373	-49.7392
2	22354315	N	C	T	135	0.001	0.879564	58	15.3032	-134.361	0.714429	77	48.2362	-87.1195
2	22354325	N	T	C	138	0.001	0.806656	62	26.284	-108.52	0.684334	76	52.632	-72.0851
2	22354326	N	C	A	134	0.001	0.803481	61	26.2853	-105.371	0.671347	73	52.636	-63.668
2	22354414	N	G	C	129	0.001	0.930112	57	8.71287	-157.716	0.833556	72	26.2707	-140.399
2	22354421	N	C	T	120	0.001	0.902229	51	10.9181	-128.07	0.840807	69	24.0774	-138.382
2	22354444	N	A	G	127	0.001	0.966978	60	4.31442	-188.685	0.82111	67	26.2773	-124.378
2	22354503	N	A	C	131	0.001	0.728966	59	35.0769	-72.153	0.583389	72	65.8207	-28.3761
2	22354509	N	C	A	128	0.001	0.827805	58	21.8949	-110.575	0.785905	70	32.865	-112.188
2	22354522	N	T	G	126	0.001	0.824778	57	21.8962	-107.374	0.782797	69	32.8663	-109.091
2	22354549	N	A	T	133	0.001	0.750167	56	30.6864	-76.1732	0.766411	77	39.4473	-113.088
2	22354564	N	C	A	134	0.0223881	0.844506	57	14.0591	-109.571	0.740486	77	36.6942	-95.6081
2	22354575	N	G	A	135	0.001	0.887051	53	13.1127	-126.124	0.841691	82	28.4545	-165.014
2	22354576	N	A	C	137	0.001	0.872976	55	15.3072	-124.404	0.817285	82	32.849	-149.9
2	22354624	N	T	A	145	0.001	0.862311	58	17.5004	-126.15	0.839307	87	30.6451	-173.477
2	22354627	N	T	C	131	0.001	0.615462	52	43.8751	-29.161	0.671	79	57.0225	-68.7415
2	22354638	N	G	A	150	0.001	0.836045	67	24.0801	-131.921	0.855659	83	26.256	-176.109
2	22354643	N	T	G	161	0.001	0.493502	77	83.3919	2.21019	0.63104	84	68.0019	-54.1686
2	22354664	N	C	T	176	0.001	0.84907	86	28.4492	-178.003	0.944741	90	10.8661	-261.924
2	22354673	N	A	T	184	0.001	0.879374	91	24.0481	-210.663	0.828176	93	35.0315	-177.561
2	22354678	N	T	C	185	0.001	0.892735	93	21.8482	-225.839	0.826305	92	35.0329	-174.358
2	22354690	N	A	G	180	0.001	0.880689	92	24.0468	-213.99	0.863879	88	26.2493	-192.514
2	22354697	N	G	A	175	0.001	0.752857	93	50.4121	-128.154	0.768472	82	41.6379	-121.576
2	22354698	N	C	T	173	0.001	0.48386	93	98.7511	6.68845	0.550033	80	78.9934	-18.3792
2	22354702	N	C	A	181	0.001	0.867592	98	28.4332	-217.343	0.879771	83	21.8615	-192.419
2	22354714	N	A	C	183	0.001	0.777963	99	48.2069	-153.209	0.702516	84	54.8186	-88.8704
2	22354715	N	G	T	186	0.001	0.89135	101	24.0348	-244.062	0.835518	85	30.6478	-167.02
2	22354726	N	C	T	187	0.001	0.539242	102	103.134	-18.2059	0.494114	85	92.1701	2.20898
2	22354750	N	A	G	179	0.00837989	0.779347	99	47.2297	-153.209	0.799149	80	27.8517	-131.413
2	22354763	N	G	T	176	0.001	0.877803	98	26.236	-225.583	0.936188	78	10.8821	-220.397
2	22354794	N	C	T	145	0.001	0.775184	80	39.4433	-122.275	0.8002	65	28.4772	-110.749
2	22354802	N	C	T	144	0.001	0.807898	78	32.8543	-137.228	0.894202	66	15.2925	-161.109
2	22354831	N	T	A	138	0.001	0.635225	74	59.2264	-49.4177	0.781438	64	30.6758	-100.582
2	22354835	N	A	G	140	0.001	0.783973	74	35.0569	-117.602	0.894202	66	15.2925	-161.109
2	22354836	N	A	T	133	0.001	0.630224	73	59.2277	-46.7499	0.8002	60	26.2867	-102.229
2	22354840	N	T	A	138	0.001	0.658	76	57.0265	-60.4436	0.774377	62	30.6785	-94.4201
2	22354858	N	T	A	122	0.001	0.700134	60	39.47	-62.6073	0.806656	62	26.284	-108.52
2	22354859	N	G	A	125	0.001	0.67199	64	46.0564	-56.0579	0.819886	61	24.0881	-112.685
2	22354863	N	C	A	126	0.001	0.692436	65	43.8578	-64.7983	0.83629	61	21.8909	-120.221
2	22354874	N	C	A	122	0.001	0.639437	61	48.2576	-42.1538	0.787077	61	28.4826	-98.2642
2	22354885	N	A	G	120	0.001	0.76941	65	32.8717	-96.7855	0.836588	55	19.7017	-108.522
2	22354891	N	A	C	126	0.001	0.676588	68	48.2482	-61.3892	0.793299	58	26.2893	-95.9721
2	22354901	N	T	G	128	0.001	0.728724	70	41.6539	-85.4974	0.810552	58	24.0921	-103.161
2	22355729	N	A	T	130	0.001	0.893119	56	13.1087	-136.174	0.824541	74	28.4652	-139.266
2	22355745	N	A	T	140	0.001	0.898571	59	13.1047	-146.264	0.852087	81	26.2587	-169.575
2	22355777	N	T	G	149	0.001	0.938754	65	8.70221	-185.298	0.845469	84	28.4519	-171.5
2	22355820	N	C	T	141	0.001	0.873265	63	17.4938	-142.649	0.807898	78	32.8543	-137.228
2	22355829	N	T	C	147	0.001	0.85098	67	21.8829	-139.682	0.825217	80	30.6544	-150.963
2	22355839	N	A	C	142	0.001	0.859615	64	19.6897	-137.815	0.833556	78	28.4599	-152.099
2	22355843	N	C	A	145	0.001	0.863879	66	19.687	-144.386	0.823	79	30.6558	-147.767
2	22356048	N	T	G	103	0.001	0.89117	55	13.11	-132.82	0.72932	48	28.4999	-58.8088
2	22356089	N	G	A	132	0.001	0.840807	69	24.0774	-138.382	0.841498	63	21.8882	-126.685
2	22356097	N	T	C	135	0.001	0.814496	70	28.4706	-126.526	0.754016	65	35.0689	-90.0684
2	22356120	N	A	G	144	0.001	0.579	76	70.2098	-28.2694	0.5	68	74.6149	0
2	22356140	N	C	T	152	0.001	0.884314	69	17.4858	-162.598	0.81949	83	32.8477	-153.082
2	22356191	N	A	T	149	0.001	0.879041	66	17.4898	-152.605	0.843603	83	28.4532	-168.255
2	22356204	N	A	G	133	0.001	0.586264	58	52.656	-23.705	0.479987	75	79	6.7117
2	22356235	N	T	A	100	0.015	0.676198	44	23.695	-37.4913	0.77059	56	27.4383	-82.8617
2	22356246	N	G	T	128	0.001	0.830409	53	19.7043	-102.084	0.786858	75	35.0556	-120.702
2	22356254	N	G	T	143	0.001	0.754268	61	32.877	-84.6278	0.853895	82	26.2573	-172.84
2	22356262	N	C	G	146	0.001	0.777963	63	30.6771	-97.4964	0.855659	83	26.256	-176.109
2	22356265	N	T	G	154	0.001	0.776304	67	32.869	-102.921	0.873813	87	24.0534	-197.384
2	22356276	N	A	T	166	0.001	0.662446	77	57.0251	-63.1965	0.573082	89	83.3758	-30.4696
2	22356285	N	G	C	174	0.001	0.853895	82	26.2573	-172.84	0.924196	92	15.2579	-249.407
2	22356302	N	A	G	200	0.001	0.925816	94	15.2552	-256.261	0.887051	106	26.2253	-252.248
2	22356306	N	G	C	201	0.001	0.927368	96	15.2525	-263.122	0.885972	105	26.2267	-248.906
2	22356310	N	T	A	208	0.001	0.858825	99	30.6291	-212.557	0.890169	109	26.2213	-262.288
2	22356315	N	C	A	213	0.001	0.850234	100	32.825	-207.893	0.761236	113	59.1743	-162.021
2	22356319	N	G	T	203	0.001	0.84717	98	32.8277	-201.384	0.876442	105	28.4239	-240.508
2	22356336	N	C	T	198	0.001	0.9266	95	15.2539	-259.691	0.883751	103	26.2293	-242.229
2	22356343	N	A	C	203	0.001	0.913319	92	17.4551	-240.167	0.901169	111	24.0214	-277.704
2	22356357	N	G	A	195	0.001	0.775465	89	43.8258	-136.203	0.698245	106	70.1698	-109.39
2	22356363	N	A	C	203	0.001	0.869812	92	26.244	-205.703	0.910183	111	21.8242	-286.616
2	22356366	N	C	G	208	0.00721154	0.872769	94	19.6311	-206.37	0.861395	114	34.0568	-245.733
2	22356384	N	T	C	228	0.001	0.864321	103	30.6238	-225.697	0.92028	125	21.8055	-334.303
2	22356401	N	C	A	229	0.001	0.699162	103	67.9766	-106.867	0.698545	126	83.3265	-130.259
2	22356409	N	A	T	238	0.001	0.92185	102	17.4417	-274.279	0.889966	136	32.777	-327.023
2	22356414	N	G	T	231	0.001	0.755272	98	52.6027	-136.613	0.774619	133	65.7393	-202.768
2	22356428	N	G	T	230	0.001	0.833556	96	35.0275	-187.199	0.843513	134	45.963	-271.547
2	22356445	N	A	T	220	0.001	0.925816	94	15.2552	-256.261	0.912974	126	24.0014	-328.529
2	22356472	N	C	T	211	0.001	0.850809	87	28.4479	-181.261	0.911565	124	24.0041	-321.731
2	22356544	N	T	A	189	0.001	0.8318	95	35.0289	-183.982	0.957752	94	8.66353	-286.19
2	22356547	N	T	A	185	0.001	0.860456	93	28.4399	-200.889	0.848058	92	30.6384	-189.693
2	22356551	N	A	T	184	0.001	0.830007	94	35.0302	-180.77	0.95586	90	8.66885	-272.211
2	22356553	N	A	T	182	0.001	0.473667	95	98.7484	11.2494	0.528755	87	89.9702	-11.2736
2	22356568	N	C	A	165	0.001	0.595569	89	78.9814	-40.62	0.5	76	83.3932	0
2	22356570	N	A	T	169	0.001	0.708004	89	57.0091	-97.1563	0.737659	80	46.035	-102.293
2	22356580	N	T	C	174	0.001	0.852508	88	28.4465	-184.522	0.93052	86	13.0686	-238.294
2	22356590	N	T	A	182	0.001	0.737	95	54.8039	-121.07	0.586264	87	78.9841	-35.5575
2	22356591	N	T	A	182	0.0412088	0.789426	96	40.7932	-150.873	0.785853	86	17.2138	-118.216
2	22356598	N	G	T	165	0.001	0.837434	86	30.6464	-170.246	0.810334	79	32.853	-140.387
2	22356599	N	G	A	158	0.001	0.76208	84	43.8325	-120.916	0.851586	74	24.0708	-154.628
2	22356601	N	C	A	157	0.001	0.850234	80	26.26	-166.315	0.92236	77	13.0807	-207.42
2	22356640	N	T	G	141	0.001	0.614362	70	59.2317	-38.8453	0.59161	71	63.6248	-30.9577
2	22356649	N	A	G	137	0.001	0.630857	65	52.6467	-41.8511	0.638982	72	57.0318	-49.5738
2	22356687	N	T	C	132	0.001	0.825614	63	24.0854	-119.071	0.855309	69	21.8802	-146.213
2	22356728	N	C	T	125	0.001	0.640719	64	50.4508	-44.6815	0.655842	61	46.0604	-47.7649
2	22356736	N	G	A	122	0.001	0.793299	58	26.2893	-95.9721	0.87525	64	17.4924	-145.963
2	22356748	N	C	A	108	0.001	0.865629	52	15.3112	-114.495	0.732298	56	32.8837	-69.6754
2	22356752	N	T	A	128	0.001	0.806656	62	26.284	-108.52	0.894202	66	15.2925	-161.109
2	22356771	N	A	T	117	0.001	0.895	57	13.1073	-139.533	0.783522	60	28.4839	-95.1645
2	22356822	N	A	G	92	0.001	0.851298	47	15.3179	-98.1035	0.733489	45	26.3067	-56.3326
2	22356827	N	T	A	91	0.001	0.808717	47	19.7123	-82.9681	0.750167	44	24.1108	-59.8504
2	22357012	N	G	A	112	0.001	0.758793	58	30.6838	-82.2127	0.833556	54	19.703	-105.299
2	22360124	N	A	T	100	0.001	0.921334	38	6.54099	-102	0.822796	62	24.0868	-115.874
2	22360174	N	C	T	108	0.001	0.76208	42	21.9162	-60.4579	0.757748	66	35.0676	-93.0918
2	22360242	N	A	C	122	0.001	0.830409	53	19.7043	-102.084	0.7973	69	30.6691	-116.134
2	22360265	N	A	C	123	0.001	0.893119	56	13.1087	-136.174	0.836045	67	24.0801	-131.921
2	22360361	N	C	T	114	0.001	0.830409	53	19.7043	-102.084	0.803481	61	26.2853	-105.371
2	22360441	N	A	T	111	0.001	0.879564	58	15.3032	-134.361	0.792648	53	24.0988	-87.4546
2	22360579	N	C	G	136	0.001	0.742097	62	35.0729	-81.0602	0.797496	74	32.8597	-124.653
2	22360592	N	T	C	137	0.001	0.746196	63	35.0716	-84.0522	0.797496	74	32.8597	-124.653
2	22360988	N	C	T	129	0.001	0.810552	58	24.0921	-103.161	0.831207	71	26.272	-137.183
2	22361048	N	T	A	138	0.001	0.720735	68	41.6566	-79.6188	0.728724	70	41.6539	-85.4974
2	22361049	N	A	G	139	0.001	0.913319	69	13.0913	-180.125	0.843086	70	24.0761	-141.621
2	22361071	N	G	T	139	0.0107914	0.861777	72	15.7263	-150.312	0.838272	67	23.202	-131.921
2	22361096	N	G	A	143	0.001	0.818394	77	30.6584	-141.391	0.863879	66	19.687	-144.386
2	22361113	N	A	G	147	0.001	0.87525	72	19.679	-164.208	0.840227	75	26.2667	-150.08
2	22361206	N	G	A	157	0.001	0.675793	74	52.6347	-66.4609	0.674815	83	59.2143	-74.069
2	22361232	N	T	C	151	0.001	0.85098	67	21.8829	-139.682	0.845469	84	28.4519	-171.5
2	22361236	N	A	T	149	0.001	0.836045	67	24.0801	-131.921	0.853895	82	26.2573	-172.84
2	22361251	N	A	T	153	0.001	0.848717	66	21.8842	-136.424	0.827805	87	32.8423	-165.863
2	22361260	N	A	T	149	0.001	0.853177	68	21.8816	-142.945	0.815025	81	32.8503	-146.723
2	22361275	N	G	A	141	0.001	0.869099	61	17.4964	-136.034	0.8002	80	35.0489	-136.306
2	22361300	N	A	C	147	0.001	0.822796	62	24.0868	-115.874	0.835518	85	30.6478	-167.02
2	22361670	N	C	A	63	0.001	0.657248	35	26.32	-27.6859	0.785905	28	13.146	-44.8754
2	22361680	N	T	A	65	0.001	0.617726	34	28.5186	-19.4779	0.645258	31	24.1281	-22.4259
2	22361684	N	A	C	78	0.001	0.619127	42	35.0996	-24.3762	0.611185	36	30.7131	-19.3705
2	22361706	N	G	A	89	0.001	0.583389	48	43.8805	-18.9174	0.634236	41	32.9037	-27.1572
2	22362258	N	A	T	123	0.001	0.750167	60	32.8783	-81.6142	0.730312	63	37.2688	-77.5853
2	22362271	N	A	T	126	0.001	0.774377	62	30.6785	-94.4201	0.734531	64	37.2675	-80.5457
2	22362288	N	A	T	133	0.001	0.774377	62	30.6785	-94.4201	0.704362	71	46.047	-75.9181
2	22362295	N	A	G	132	0.001	0.754016	65	35.0689	-90.0684	0.641886	67	52.644	-47.21
2	22362316	N	T	A	137	0.001	0.727424	66	39.462	-80.0664	0.647986	71	54.8359	-52.4469
2	22362424	N	A	T	115	0.001	0.782006	55	26.2933	-86.6544	0.683456	60	41.6672	-56.5969
2	22362430	N	T	C	116	0.001	0.789667	57	26.2907	-92.8567	0.695045	59	39.4713	-59.7444
2	22362444	N	T	A	120	0.001	0.793299	58	26.2893	-95.9721	0.629118	62	50.4535	-39.3317
2	22362457	N	G	T	138	0.001	0.8002	65	28.4772	-110.749	0.616516	73	61.4249	-41.3483
2	22362464	N	T	C	136	0.001	0.788071	66	30.6731	-106.778	0.614362	70	59.2317	-38.8453
2	22362473	N	G	T	138	0.001	0.954849	66	6.50365	-198.921	0.80576	72	30.6651	-125.556
2	22362508	N	C	G	150	0.001	0.80576	72	30.6651	-125.556	0.615462	78	65.8127	-43.7416
2	22362544	N	A	T	143	0.001	0.833556	72	26.2707	-140.399	0.91577	71	13.0886	-186.934
2	22362577	N	T	G	132	0.001	0.812709	64	26.2813	-114.842	0.926755	68	10.8954	-185.983
2	22362663	N	A	C	108	0.001	0.823745	51	19.707	-95.6775	0.789667	57	26.2907	-92.8567
2	22362664	N	T	C	112	0.001	0.827141	52	19.7057	-98.8768	0.783522	60	28.4839	-95.1645
2	22365225	N	G	A	122	0.001	0.822796	62	24.0868	-115.874	0.850234	60	19.695	-124.736
2	22365823	N	G	T	128	0.001	0.857381	56	17.5031	-119.588	0.722371	72	43.8484	-85.0431
2	22365844	N	C	T	140	0.001	0.866911	60	17.4978	-132.735	0.787692	80	37.2461	-129.216
2	22365852	N	A	C	142	0.001	0.885503	61	15.2992	-144.36	0.765609	81	41.6392	-118.523
2	22365889	N	C	A	143	0.001	0.822796	62	24.0868	-115.874	0.691486	81	54.8226	-80.2862
2	22365968	N	T	C	140	0.001	0.777963	72	35.0596	-111.424	0.661873	68	50.4455	-55.5863
2	22365984	N	A	G	144	0.001	0.764065	72	37.2568	-104.604	0.638982	72	57.0318	-49.5738
2	22365993	N	T	C	146	0.001	0.739886	73	41.6499	-94.3942	0.575393	73	68.0166	-25.8333
2	22366074	N	A	T	112	0.001	0.836959	49	17.5124	-96.8224	0.746196	63	35.0716	-84.0522
2	22366075	N	C	T	115	0.001	0.843366	51	17.5098	-103.292	0.750167	64	35.0702	-87.0551
2	22366077	N	G	T	112	0.001	0.843366	51	17.5098	-103.292	0.737864	61	35.0742	-78.0793
2	22366079	N	G	C	114	0.001	0.84929	53	17.5071	-109.791	0.721459	61	37.2715	-71.7003
2	22366090	N	G	C	131	0.001	0.734531	64	37.2675	-80.5457	0.671756	67	48.2496	-58.5946
2	22366144	N	G	A	133	0.001	0.735451	68	39.4594	-85.9818	0.615462	65	54.8439	-36.4513
2	22366168	N	A	T	155	0.001	0.743752	78	43.8404	-102.82	0.662446	77	57.0251	-63.1965
2	22366208	N	C	T	152	0.001	0.805399	77	32.8557	-134.074	0.653436	75	57.0278	-57.7044
2	22366211	N	G	A	144	0.001	0.73929	69	39.458	-88.9556	0.626751	75	61.4222	-46.6134
2	22366226	N	C	A	159	0.001	0.723834	76	46.0404	-90.4691	0.62659	83	68.0033	-51.5132
2	22366233	N	T	C	152	0.001	0.761368	67	35.0662	-96.1248	0.65893	85	63.6061	-68.0519
2	22366260	N	C	T	155	0.001	0.77161	70	35.0622	-105.279	0.670702	85	61.4089	-73.8151
2	22366280	N	T	A	150	0.001	0.746643	71	39.4553	-94.9336	0.709	79	50.4308	-86.725
2	22366333	N	C	A	156	0.001	0.662446	77	57.0251	-63.1965	0.569667	79	74.6003	-25.7061
2	22366343	N	A	G	157	0.001	0.712642	80	50.4295	-89.6255	0.701433	77	50.4335	-80.9556
2	22366377	N	G	T	146	0.001	0.957448	70	6.49831	-212.894	0.842334	76	26.2653	-153.317
2	22366384	N	G	A	144	0.001	0.726178	73	43.8471	-87.9811	0.676174	71	50.4415	-63.925
2	22366430	N	C	A	140	0.001	0.737864	61	35.0742	-78.0793	0.696334	79	52.628	-80.6117
2	22366564	N	A	C	153	0.001	0.697101	66	43.8565	-67.6532	0.62077	87	72.3924	-51.2611
2	22366668	N	G	C	103	0.001	0.792648	53	24.0988	-87.4546	0.660107	50	37.2861	-40.3668
2	22366697	N	C	T	95	0.001	0.814163	43	17.5204	-77.6179	0.730923	52	30.6918	-64.2415
2	22366940	N	C	G	127	0.001	0.723226	65	39.4633	-77.1255	0.709817	62	39.4673	-68.3755
2	22366960	N	T	G	124	0.001	0.742586	66	37.2648	-86.4998	0.689782	58	39.4727	-56.8964
2	22366965	N	G	A	125	0.001	0.738621	65	37.2661	-83.5173	0.6501	60	46.0617	-45.0341
2	22366985	N	A	C	124	0.001	0.730312	63	37.2688	-77.5853	0.68865	61	41.6659	-59.4264
2	22366994	N	A	G	122	0.001	0.733489	60	35.0756	-75.1101	0.709817	62	39.4673	-68.3755
2	22367037	N	A	T	132	0.001	0.750167	68	37.2621	-92.4961	0.687625	64	43.8591	-61.9572
2	22367071	N	T	C	145	0.0310345	0.674929	73	49.681	-63.668	0.729486	72	25.4423	-79.2954
2	22367104	N	A	C	115	0.001	0.758793	58	30.6838	-82.2127	0.789667	57	26.2907	-92.8567
2	22367198	N	C	G	133	0.001	0.584672	65	59.2384	-26.04	0.60301	68	59.2344	-33.6642
2	22367267	N	G	T	143	0.001	0.605704	71	61.4276	-36.1514	0.722371	72	43.8484	-85.0431
2	22367395	N	C	A	132	0.001	0.852694	61	19.6937	-127.997	0.774831	71	35.0609	-108.348
2	22367402	N	T	C	134	0.001	0.877175	65	17.4911	-149.282	0.782797	69	32.8663	-109.091
2	22367445	N	C	T	139	0.001	0.879041	66	17.4898	-152.605	0.712471	73	46.0444	-81.7057
2	22367569	N	G	A	135	0.001	0.653163	49	37.2875	-37.6248	0.558178	86	83.3798	-23.1377
2	22367701	N	T	C	142	0.001	0.564559	62	59.2424	-18.6129	0.600067	80	70.2045	-38.3773
2	22367767	N	G	C	139	0.001	0.655842	61	46.0604	-47.7649	0.576974	78	72.4044	-28.2202
2	22367822	N	A	T	168	0.001	0.8002	75	32.8583	-127.787	0.731337	93	54.8066	-115.139
2	22367825	N	T	A	164	0.001	0.808425	73	30.6638	-128.711	0.747418	91	50.4148	-122.137
2	22367850	N	A	G	162	0.001	0.972146	71	4.29976	-227.42	0.879374	91	24.0481	-210.663
2	22367862	N	T	G	160	0.001	0.776304	67	32.869	-102.921	0.774377	93	46.0177	-141.63
2	22367870	N	T	C	165	0.001	0.958052	71	6.49697	-216.391	0.872589	94	26.2413	-212.318
2	22367901	N	A	G	159	0.001	0.793847	63	28.4799	-104.49	0.843979	96	32.8303	-194.888
2	22367916	N	G	A	146	0.001	0.827805	58	21.8949	-110.575	0.863879	88	26.2493	-192.514
2	22367926	N	A	G	146	0.001	0.842334	57	19.699	-114.988	0.865412	89	26.248	-195.806
2	22367927	N	T	A	144	0.001	0.824778	57	21.8962	-107.374	0.873813	87	24.0534	-197.384
2	22367936	N	G	A	145	0.001	0.745927	59	32.8797	-78.6117	0.802527	86	37.2381	-147.965
2	22367943	N	G	C	144	0.001	0.84769	59	19.6963	-121.481	0.859063	85	26.2533	-182.66
2	22367954	N	A	T	142	0.001	0.796808	59	26.288	-99.0964	0.855659	83	26.256	-176.109
2	22368023	N	A	G	157	0.001	0.825217	80	30.6544	-150.963	0.857381	77	24.0668	-164.434
2	22368029	N	G	A	161	0.001	0.862742	80	24.0628	-174.279	0.852087	81	26.2587	-169.575
2	22368077	N	C	T	173	0.001	0.843603	83	28.4532	-168.255	0.889149	90	21.8522	-215.782
2	22368131	N	T	C	197	0.001	0.842925	89	30.6424	-179.95	0.861352	108	32.8143	-234.068
2	22368146	N	C	T	184	0.001	0.716194	81	50.4281	-92.5361	0.767169	103	52.596	-151.801
2	22368195	N	T	C	181	0.001	0.718094	78	48.2349	-90.0353	0.786599	103	48.2016	-165.577
2	22368500	N	T	C	155	0.001	0.64207	81	63.6115	-57.1578	0.60818	74	63.6208	-38.6425
2	22368583	N	T	A	137	0.001	0.676588	68	48.2482	-61.3892	0.710285	69	43.8525	-76.2948
2	22368592	N	G	A	133	0.001	0.661873	68	50.4455	-55.5863	0.677041	65	46.055	-58.8536
2	22368625	N	C	T	128	0.001	0.531271	64	65.8314	-9.03906	0.562542	64	61.4369	-18.5804
2	22368645	N	C	T	127	0.001	0.637773	69	54.8386	-47.0474	0.724288	58	35.0782	-69.2086
2	22368694	N	G	A	132	0.001	0.676588	68	48.2482	-61.3892	0.734531	64	37.2675	-80.5457
2	22368775	N	T	A	142	0.001	0.671756	67	48.2496	-58.5946	0.786858	75	35.0556	-120.702
2	22368802	N	C	T	124	0.001	0.740901	54	30.6891	-70.1814	0.814496	70	28.4706	-126.526
2	22368810	N	A	T	136	0.0551471	0.661918	61	41.5719	-47.7649	0.767347	75	16.2885	-92.3058
2	22368815	N	T	C	130	0.001	0.644164	59	46.063	-42.3213	0.760737	71	37.2581	-101.563
2	22368837	N	C	A	120	0.001	0.629716	54	43.8725	-34.4326	0.788071	66	30.6731	-106.778
2	22368838	N	A	G	119	0.001	0.636455	55	43.8711	-37.1016	0.781438	64	30.6758	-100.582
2	22368866	N	C	T	110	0.001	0.660107	50	37.2861	-40.3668	0.750167	60	32.8783	-81.6142
2	22369477	N	C	G	172	0.0174419	0.795139	97	36.6995	-156.163	0.84186	75	20.1086	-144.663
2	22369594	N	T	G	160	0.001	0.776655	85	41.6339	-130.777	0.893596	75	17.4778	-182.685
2	22369659	N	C	T	156	0.001	0.867715	83	24.0588	-184.159	0.904379	73	15.2832	-184.706
2	22369670	N	A	T	147	0.001	0.861	79	24.0641	-170.993	0.897324	68	15.2899	-167.834
2	22369677	N	T	C	145	0.001	0.862742	80	24.0628	-174.279	0.89257	65	15.2939	-157.751
2	22369771	N	A	G	123	0.001	0.895	57	13.1073	-139.533	0.803233	66	28.4759	-113.89
2	22369823	N	A	T	130	0.001	0.816538	49	19.7097	-89.3044	0.815025	81	32.8503	-146.723
2	22369830	N	G	C	121	0.001	0.836959	49	17.5124	-96.8224	0.80576	72	30.6651	-125.556
2	22369881	N	T	G	125	0.001	0.8002	50	21.9055	-85.1912	0.826885	75	28.4639	-142.466
2	22369895	N	A	T	115	0.001	0.89388	47	10.9234	-114.598	0.838461	68	24.0788	-135.149
2	22369896	N	T	A	105	0.001	0.905032	42	8.73288	-106.513	0.80973	63	26.2827	-111.677
2	22369983	N	A	C	138	0.001	0.774831	71	35.0609	-108.348	0.836045	67	24.0801	-131.921
2	22370154	N	C	T	145	0.001	0.8002	75	32.8583	-127.787	0.885972	70	17.4844	-165.937
2	22370159	N	A	G	144	0.001	0.60818	74	63.6208	-38.6425	0.700134	70	46.0484	-73.0419
2	22370194	N	G	A	150	0.001	0.821643	84	32.8463	-156.27	0.863879	66	19.687	-144.386
2	22370213	N	A	G	162	0.001	0.854169	89	28.4452	-187.788	0.863256	73	21.8749	-159.332
2	22370214	N	T	G	158	0.001	0.847291	85	28.4505	-174.749	0.863256	73	21.8749	-159.332
2	22370417	N	T	A	254	0.001	0.983228	117	4.2384	-390.241	0.919988	137	23.9868	-366.025
2	22370457	N	G	T	271	0.001	0.984939	130	4.22106	-436.402	0.922267	141	23.9814	-379.7
2	22370510	N	G	T	298	0.001	0.830007	141	52.5453	-271.154	0.898355	157	34.9462	-388.913
2	22370518	N	G	C	313	0.001	0.823745	153	59.121	-287.032	0.894013	160	37.1394	-390.305
2	22370576	N	A	G	335	0.00895522	0.830204	164	53.6331	-309.426	0.843238	171	51.5073	-339.462
2	22370676	N	A	C	242	0.001	0.552035	125	122.878	-29.9184	0.581251	117	107.508	-44.8464
2	22370792	N	G	T	156	0.001	0.835667	79	28.4586	-155.321	0.701433	77	50.4335	-80.9556
2	22370797	N	T	G	151	0.001	0.829167	76	28.4626	-145.672	0.720147	75	46.0417	-87.5375
2	22370875	N	C	T	126	0.001	0.788071	66	30.6731	-106.778	0.900267	60	13.1033	-149.634
2	22370876	N	C	T	127	0.001	0.784805	65	30.6745	-103.676	0.903495	62	13.1007	-156.387
2	22370924	N	T	C	139	0.001	0.672246	61	43.8631	-53.5213	0.615462	78	65.8127	-43.7416
2	22370935	N	A	C	136	0.001	0.684334	57	39.474	-54.0638	0.633	79	63.6142	-51.7917
2	22371380	N	C	G	119	0.001	0.777963	54	26.2947	-83.5684	0.984939	65	2.11053	-218.201
2	22371618	N	C	A	151	0.001	0.80973	84	35.0435	-148.903	0.925657	67	10.8968	-182.554
2	22371772	N	A	T	149	0.001	0.658333	79	59.2197	-62.9796	0.671543	70	50.4428	-61.1313
2	22371931	N	A	T	169	0.001	0.759209	83	43.8338	-117.88	0.651264	86	65.802	-65.1127
2	22372004	N	A	T	152	0.001	0.841691	82	28.4545	-165.014	0.928858	70	10.8928	-192.849
2	22372011	N	A	G	146	0.001	0.768472	82	41.6379	-121.576	0.718896	64	39.4647	-74.1965
2	22372019	N	T	C	152	0.00986842	0.769225	86	42.8092	-127.01	0.755538	66	27.8183	-88.6971
2	22372044	N	T	A	139	0.001	0.756928	74	39.4513	-103.971	0.692436	65	43.8578	-64.7983
2	22372079	N	A	G	151	0.001	0.709	79	50.4308	-86.725	0.694574	72	48.2429	-72.7037
2	22372132	N	A	C	135	0.001	0.693462	75	50.4361	-75.2305	0.683456	60	41.6672	-56.5969
2	22372151	N	A	G	152	0.001	0.712642	80	50.4295	-89.6255	0.666778	72	52.6374	-60.8885
2	22372264	N	T	C	151	0.00993378	0.698292	66	43.0674	-67.6532	0.655801	85	55.4844	-64.5906
2	22372278	N	C	A	161	0.00931677	0.629011	79	55.3532	-48.5592	0.610446	82	69.2894	-43.5336
2	22372289	N	T	C	163	0.001	0.698763	73	48.2416	-75.564	0.855793	90	28.4439	-191.058
2	22372293	N	G	A	161	0.001	0.876964	73	19.6777	-167.527	0.795652	88	39.4327	-147.081
2	22372330	N	T	A	160	0.001	0.613409	75	63.6195	-41.2398	0.647157	85	65.8034	-62.3934
2	22372346	N	G	A	161	0.001	0.57505	80	74.5989	-28.1735	0.605008	81	70.2032	-40.9474
2	22372384	N	T	C	150	0.001	0.56004	75	72.4084	-20.8576	0.600067	75	65.8167	-35.9787
2	22372405	N	C	T	155	0.001	0.5395	76	76.8015	-13.6575	0.633	79	63.6142	-51.7917
2	22372481	N	C	T	150	0.001	0.735451	68	39.4594	-85.9818	0.853895	82	26.2573	-172.84
2	22372541	N	A	G	157	0.001	0.816	76	30.6598	-138.212	0.790317	81	37.2448	-132.325
2	22372578	N	T	C	140	0.001	0.813543	75	30.6611	-135.039	0.86178	65	19.6883	-141.098
2	22372699	N	G	T	130	0.001	0.733489	60	35.0756	-75.1101	0.928858	70	10.8928	-192.849
2	22372761	N	A	T	128	0.001	0.678691	56	39.4753	-51.2475	0.611185	72	61.4263	-38.741
2	22372787	N	T	C	144	0.001	0.632441	68	54.8399	-44.372	0.6185	76	63.6182	-43.854
2	22372934	N	T	G	150	0.001	0.558863	68	65.826	-18.5211	0.719659	82	50.4268	-95.4564
2	22372938	N	G	T	152	0.001	0.565261	69	65.8247	-20.9523	0.698928	83	54.8199	-85.9985
2	22372975	N	C	T	152	0.001	0.608768	69	59.233	-36.2454	0.698928	83	54.8199	-85.9985
2	22373316	N	G	A	160	0.001	0.727424	66	39.462	-80.0664	0.712908	94	59.1997	-105.465
2	22374141	N	T	G	138	0.001	0.655276	58	43.8671	-45.2296	0.687625	80	54.8239	-77.4465
2	22374481	N	T	C	166	0.001	0.686872	83	57.0171	-79.9777	0.747153	83	46.031	-111.256
2	22374997	N	C	T	142	0.001	0.843366	51	17.5098	-103.292	0.791403	91	41.6259	-149.358
2	22375021	N	T	A	137	0.001	0.958639	48	4.33043	-146.592	0.820439	89	35.0369	-164.775
2	22375075	N	C	G	143	0.001	0.857381	49	15.3152	-104.64	0.787426	94	43.8191	-151.653
2	22375086	N	T	G	142	0.001	0.836959	49	17.5124	-96.8224	0.795896	93	41.6232	-155.6
2	22375190	N	A	C	138	0.001	0.693678	62	41.6646	-62.2709	0.737	76	43.8431	-96.8557
2	22375550	N	G	T	132	0.001	0.695783	69	46.0497	-70.1779	0.777963	63	30.6771	-97.4964
2	22375579	N	T	C	126	0.001	0.814496	70	28.4706	-126.526	0.910988	56	10.9114	-145.006
2	22375597	N	A	G	129	0.001	0.791861	72	32.8623	-118.406	0.912556	57	10.9101	-148.404
2	22376331	N	G	C	127	0.001	0.833556	54	19.703	-105.299	0.794717	73	32.861	-121.526
2	22376358	N	G	T	131	0.001	0.830409	53	19.7043	-102.084	0.76941	78	39.446	-116.143
2	22376462	N	C	A	109	0.001	0.8002	40	17.5244	-68.153	0.768295	69	35.0636	-102.219
2	22376617	N	A	C	151	0.001	0.790516	62	28.4812	-101.373	0.865412	89	26.248	-195.806
2	22376631	N	C	G	147	0.001	0.655842	61	46.0604	-47.7649	0.744349	86	48.2242	-113.7
2	22376749	N	T	C	144	0.001	0.758237	62	32.8757	-87.6521	0.866098	82	24.0601	-180.862
2	22376788	N	G	A	140	0.001	0.915531	59	10.9074	-155.211	0.765609	81	41.6392	-118.523
2	22376819	N	G	A	137	0.001	0.86178	65	19.6883	-141.098	0.791861	72	32.8623	-118.406
2	22376921	N	A	G	149	0.001	0.840227	75	26.2667	-150.08	0.811018	74	30.6624	-131.871
2	22376931	N	T	G	156	0.001	0.829167	76	28.4626	-145.672	0.825217	80	30.6544	-150.963
2	22377117	N	C	G	163	0.001	0.585423	82	74.5963	-33.1631	0.592654	81	72.4004	-35.7523
2	22377351	N	A	G	145	0.001	0.833556	66	24.0814	-128.699	0.873667	79	21.8669	-179.139
2	22377362	N	C	T	139	0.001	0.833556	60	21.8922	-116.999	0.835667	79	28.4586	-155.321
2	22377405	N	G	A	153	0.001	0.80973	63	26.2827	-111.677	0.844674	90	30.6411	-183.194
2	22377406	N	G	A	152	0.001	0.806656	62	26.284	-108.52	0.844674	90	30.6411	-183.194
2	22377525	N	A	T	171	0.001	0.81949	83	32.8477	-153.082	0.897993	88	19.6577	-217.711
2	22377613	N	G	A	158	0.001	0.823	79	30.6558	-147.767	0.823	79	30.6558	-147.767
2	22377770	N	C	T	140	0.001	0.760174	75	39.45	-107.002	0.784805	65	30.6745	-103.676
2	22377785	N	G	A	143	0.001	0.789667	76	35.0542	-123.809	0.836045	67	24.0801	-131.921
2	22377847	N	T	A	138	0.001	0.791239	67	30.6718	-109.889	0.859395	71	21.8775	-152.763
2	22377861	N	T	A	144	0.001	0.777963	72	35.0596	-111.424	0.87525	72	19.679	-164.208
2	22378380	N	A	T	162	0.001	0.781009	73	35.0582	-114.509	0.876656	89	24.0508	-204.017
2	22378398	N	C	G	160	0.001	0.857381	70	21.8789	-149.486	0.822437	90	35.0355	-167.964
2	22378413	N	G	T	164	0.001	0.763334	76	39.4487	-110.041	0.818394	88	35.0382	-161.59
2	22378424	N	C	T	158	0.001	0.589101	73	65.8194	-30.8914	0.647157	85	65.8034	-62.3934
2	22378457	N	G	C	159	0.001	0.551316	78	76.7988	-18.3997	0.666778	81	59.217	-68.4996
2	22378469	N	C	A	162	0.001	0.747	79	43.8391	-105.815	0.759209	83	43.8338	-117.88
2	22378484	N	T	C	159	0.001	0.746831	75	41.6472	-100.374	0.76208	84	43.8325	-120.916
2	22378595	N	T	A	176	0.001	0.797818	84	37.2408	-141.691	0.880689	92	24.0468	-213.99
2	22378616	N	A	C	165	0.00909091	0.857443	77	17.635	-158.757	0.877301	88	23.0996	-200.699
2	22379242	N	A	T	135	0.001	0.661398	62	46.059	-50.5129	0.685055	73	50.4388	-69.5525
2	22379252	N	A	T	134	0.001	0.693678	62	41.6646	-62.2709	0.777963	72	35.0596	-111.424
2	22379255	N	G	A	129	0.001	0.707035	58	37.2755	-62.9692	0.803019	71	30.6664	-122.408
2	22379579	N	C	T	124	0.001	0.644164	59	46.063	-42.3213	0.646251	65	50.4495	-47.383
2	22379733	N	G	A	146	0.001	0.550033	60	59.245	-13.7843	0.558178	86	83.3798	-23.1377
2	22379742	N	T	C	146	0.001	0.855076	62	19.6923	-131.264	0.857381	84	26.2547	-179.383
2	22379750	N	T	C	159	0.001	0.890672	73	17.4804	-175.976	0.872341	86	24.0548	-194.073
2	22379823	N	T	A	142	0.001	0.579	57	52.6574	-21.202	0.635384	85	68.0006	-56.838
2	22380142	N	T	C	141	0.001	0.909364	55	10.9128	-141.611	0.872341	86	24.0548	-194.073
2	22380367	N	A	G	116	0.001	0.740901	54	30.6891	-70.1814	0.645258	62	48.2562	-44.8519
2	22380607	N	T	A	129	0.001	0.660822	56	41.6726	-45.4398	0.808425	73	30.6638	-128.711
2	22380894	N	G	A	155	0.001	0.65893	85	63.6061	-68.0519	0.714429	70	43.8511	-79.1996
2	22380975	N	C	T	156	0.001	0.744065	82	46.0323	-108.26	0.811018	74	30.6624	-131.871
2	22381074	N	T	C	188	0.00797872	0.878312	97	25.332	-222.262	0.857467	91	21.7477	-188.638
2	22381080	N	A	T	184	0.001	0.8634	95	28.4372	-207.46	0.876656	89	24.0508	-204.017
2	22381090	N	T	A	186	0.001	0.848058	92	30.6384	-189.693	0.872589	94	26.2413	-212.318
2	22381094	N	C	T	184	0.001	0.846385	91	30.6398	-186.441	0.860456	93	28.4399	-200.889
2	22381108	N	C	A	188	0.001	0.839307	87	30.6451	-173.477	0.821997	101	39.4153	-188.162
2	22381114	N	C	A	185	0.001	0.818394	88	35.0382	-161.59	0.824959	97	37.2234	-182.855
2	22381122	N	C	G	185	0.001	0.818394	88	35.0382	-161.59	0.794011	97	43.8151	-160.994
2	22381136	N	T	A	197	0.001	0.811319	90	37.2328	-160.582	0.775885	107	52.5907	-164.058
2	22381383	N	T	A	180	0.001	0.823	79	30.6558	-147.767	0.772459	101	50.4015	-152.488
2	22381432	N	C	T	166	0.001	0.903047	72	15.2845	-181.325	0.712908	94	59.1997	-105.465
2	22381438	N	A	C	169	0.001	0.753594	73	39.4527	-100.95	0.812709	96	39.422	-172.263
2	22381441	N	A	T	171	0.001	0.589101	73	65.8194	-30.8914	0.479578	98	103.139	8.95221
2	22381460	N	T	A	209	0.001	0.732114	97	56.9985	-120.573	0.634018	112	89.9368	-74.0514
2	22381469	N	A	G	218	0.001	0.833556	102	37.2168	-198.899	0.939949	116	15.2258	-332.051
2	22381482	N	A	T	213	0.001	0.762551	101	52.5987	-145.707	0.625083	112	92.1341	-68.5971
2	22381518	N	A	T	149	0.001	0.851586	74	24.0708	-154.628	0.960307	75	6.49165	-230.389
2	22381560	N	T	G	146	0.001	0.943958	71	8.69419	-206.071	0.853569	75	24.0694	-157.893
2	22381592	N	A	T	152	0.001	0.737	76	43.8431	-96.8557	0.881834	76	19.6737	-177.505
2	22381598	N	T	C	148	0.001	0.840227	75	26.2667	-150.08	0.794717	73	32.861	-121.526
2	22381620	N	T	A	144	0.001	0.841498	63	21.8882	-126.685	0.790317	81	37.2448	-132.325
2	22381906	N	C	G	110	0.001	0.576974	52	48.2696	-18.8135	0.707035	58	37.2755	-62.9692
2	22382137	N	G	T	137	0.001	0.814496	70	28.4706	-126.526	0.731498	67	39.4607	-83.0186
2	22382535	N	G	A	165	0.00909091	0.778011	76	36.4288	-116.849	0.808701	89	30.1238	-152.407
2	22382567	N	T	G	156	0.001	0.567613	74	70.2125	-23.3277	0.585423	82	74.5963	-33.1631
2	22382665	N	G	A	153	0.001	0.671347	73	52.636	-63.668	0.750167	80	43.8378	-108.819
2	22382848	N	G	A	140	0.001	0.685838	70	48.2456	-67.0203	0.757315	70	37.2595	-98.5316
2	22382851	N	C	T	139	0.001	0.685838	70	48.2456	-67.0203	0.753792	69	37.2608	-95.5091
2	22383051	N	G	C	149	0.0100671	0.879105	82	15.7836	-183.059	0.777998	67	32.056	-102.921
2	22383216	N	T	G	147	0.001	0.92028	75	13.0833	-200.582	0.847454	72	24.0734	-148.115
2	22383299	N	T	C	108	0.001	0.813769	59	24.0908	-106.328	0.877803	49	13.118	-112.792
2	22383329	N	T	G	123	0.001	0.797073	64	28.4786	-107.615	0.86465	59	17.4991	-129.44
2	22383376	N	C	T	136	0.001	0.764065	72	37.2568	-104.604	0.843979	64	21.8869	-129.926
2	22383377	N	C	A	139	0.001	0.768295	69	35.0636	-102.219	0.828791	70	26.2733	-133.973
2	22383506	N	T	C	107	0.001	0.807222	57	24.0934	-100.003	0.880254	50	13.1167	-116.117
2	22383623	N	A	G	85	0.001	0.604721	43	37.2955	-21.6727	0.619127	42	35.0996	-24.3762
2	22383643	N	T	A	97	0.001	0.755272	49	26.3013	-68.3063	0.791861	48	21.9082	-78.9374
2	22383841	N	C	G	141	0.001	0.644833	76	59.2237	-54.7994	0.615462	65	54.8439	-36.4513
2	22383901	N	T	A	135	0.001	0.787077	61	28.4826	-98.2642	0.811018	74	30.6624	-131.871
2	22383906	N	A	T	127	0.001	0.776046	58	28.4866	-88.9932	0.7973	69	30.6691	-116.134
2	22384014	N	A	G	125	0.001	0.584672	65	59.2384	-26.04	0.483322	60	63.6395	4.46112
2	22384018	N	T	A	124	0.001	0.606628	61	52.652	-31.3558	0.523825	63	65.8327	-6.73459
2	22384073	N	C	T	136	0.001	0.564559	62	59.2424	-18.6129	0.513523	74	79.0014	-4.44852
2	22384085	N	T	G	124	0.001	0.586264	58	52.656	-23.705	0.545485	66	65.8287	-13.7296
2	22384096	N	A	T	130	0.001	0.563679	55	52.66	-16.2739	0.520013	75	79.0001	-6.7117
2	22384206	N	T	G	131	0.001	0.566711	60	57.0478	-18.6477	0.507047	71	76.8082	-2.2113
2	22384321	N	C	A	157	0.001	0.507697	65	70.2245	-2.21263	0.554384	92	89.9635	-23.0614
2	22384486	N	G	A	130	0.001	0.614111	57	48.2629	-31.5551	0.671347	73	52.636	-63.668
2	22384577	N	A	T	122	0.001	0.827805	58	21.8949	-110.575	0.812709	64	26.2813	-114.842
2	22384617	N	C	T	119	0.001	0.716811	60	37.2728	-68.7766	0.779848	59	28.4852	-92.0741
2	22384637	N	C	T	114	0.001	0.758793	58	30.6838	-82.2127	0.642953	56	43.8698	-39.7913
2	22384639	N	C	A	113	0.001	0.793299	58	26.2893	-95.9721	0.909364	55	10.9128	-141.611
2	22384664	N	G	T	110	0.001	0.691037	55	37.2795	-54.3671	0.727424	55	32.885	-66.722
2	22384682	N	A	T	112	0.001	0.70384	54	35.0836	-57.5679	0.603517	58	50.4588	-28.8675
2	22384688	N	G	T	111	0.001	0.773768	53	26.296	-80.4928	0.896816	58	13.106	-142.896
2	22384707	N	A	T	127	0.001	0.758237	62	32.8757	-87.6521	0.754016	65	35.0689	-90.0684
2	22384744	N	T	G	126	0.001	0.623033	61	50.4548	-36.685	0.846385	65	21.8855	-133.172
2	22384745	N	G	A	123	0.001	0.776046	58	28.4866	-88.9932	0.907964	65	13.0967	-166.542
2	22384776	N	G	A	124	0.001	0.770672	61	30.6798	-91.3532	0.80973	63	26.2827	-111.677
2	22384797	N	G	T	124	0.001	0.770672	61	30.6798	-91.3532	0.730312	63	37.2688	-77.5853
2	22384821	N	A	G	106	0.001	0.76941	52	26.2973	-77.4284	0.852087	54	17.5058	-113.05
2	22384824	N	A	G	112	0.001	0.785905	56	26.292	-89.7507	0.857381	56	17.5031	-119.588
2	22384940	N	A	T	81	0.001	0.718094	39	24.1175	-45.0176	0.928858	42	6.53565	-115.71
2	22385290	N	T	A	120	0.001	0.804551	46	19.7137	-79.8148	0.743406	74	41.6486	-97.3796
2	22385362	N	A	G	132	0.001	0.92185	51	8.72087	-137.14	0.864441	81	24.0614	-177.568
2	22385394	N	T	C	137	0.0109489	0.794619	54	17.4391	-85.7656	0.797367	83	36.1367	-138.563
2	22385463	N	T	C	160	0.001	0.586725	75	68.0139	-30.8287	0.529431	85	87.7756	-11.2804
2	22385473	N	C	T	146	0.001	0.818394	66	26.2787	-121.192	0.700134	80	52.6267	-83.4764
2	22385476	N	A	G	151	0.001	0.828791	70	26.2733	-133.973	0.753255	81	43.8364	-111.831
2	22385480	N	T	A	152	0.001	0.577516	71	65.822	-25.8806	0.530885	81	83.3865	-11.295
2	22385485	N	A	T	152	0.001	0.583389	72	65.8207	-28.3761	0.537525	80	81.1906	-13.6338
2	22385596	N	G	T	147	0.001	0.763334	76	39.4487	-110.041	0.704362	71	46.047	-75.9181
2	22385601	N	A	T	150	0.001	0.782239	78	37.2488	-123.018	0.708472	72	46.0457	-78.8062
2	22385632	N	T	G	153	0.001	0.829488	82	30.6518	-157.371	0.718456	71	43.8498	-82.1158
2	22385644	N	G	T	149	0.001	0.826885	75	28.4639	-142.466	0.905676	74	15.2819	-188.089
2	22385654	N	T	G	156	0.001	0.683667	79	54.8253	-74.6181	0.584472	77	70.2085	-30.7693
2	22385667	N	A	C	149	0.001	0.777963	81	39.442	-125.353	0.897324	68	15.2899	-167.834
2	22385673	N	C	G	143	0.001	0.68012	75	52.6334	-69.2667	0.617726	68	57.0371	-38.9558
2	22385696	N	T	A	166	0.001	0.795652	88	39.4327	-147.081	0.884872	78	19.671	-184.175
2	22385701	N	T	A	138	0.001	0.760174	75	39.45	-107.002	0.873265	63	17.4938	-142.649
2	22385708	N	A	G	162	0.001	0.793299	87	39.434	-143.958	0.893596	75	17.4778	-182.685
2	22385724	N	T	G	155	0.001	0.642953	84	65.8047	-59.687	0.704362	71	46.047	-75.9181
2	22385730	N	A	G	146	0.001	0.857381	77	24.0668	-164.434	0.811802	69	28.4719	-123.356
2	22385733	N	T	A	153	0.001	0.815025	81	32.8503	-146.723	0.777963	72	35.0596	-111.424
2	22385778	N	A	T	144	0.001	0.666778	75	54.8306	-63.4256	0.68128	69	48.2469	-64.198
2	22385787	N	C	T	136	0.001	0.781009	73	35.0582	-114.509	0.841498	63	21.8882	-126.685
2	22385860	N	A	T	120	0.001	0.813769	59	24.0908	-106.328	0.885503	61	15.2992	-144.36
2	22386583	N	A	T	137	0.001	0.853177	68	21.8816	-142.945	0.840807	69	24.0774	-138.382
2	22386612	N	T	G	151	0.001	0.744065	82	46.0323	-108.26	0.768295	69	35.0636	-102.219
2	22386655	N	A	G	163	0.001	0.670568	88	63.6021	-76.3519	0.733489	75	43.8445	-93.8877
2	22386685	N	G	A	151	0.001	0.615462	78	65.8127	-43.7416	0.726178	73	43.8471	-87.9811
2	22386715	N	A	T	143	0.001	0.589101	73	65.8194	-30.8914	0.700134	70	46.0484	-73.0419
2	22386739	N	T	A	124	0.001	0.58736	63	57.0438	-26.1	0.705055	61	39.4687	-65.4845
2	22386763	N	C	A	117	0.001	0.590224	61	54.8492	-26.164	0.750167	56	30.6864	-76.1732
2	22386835	N	C	T	93	0.001	0.721078	43	26.3093	-50.4397	0.880254	50	13.1167	-116.117
2	22386842	N	G	C	105	0.001	0.784504	51	24.1014	-81.2384	0.889149	54	13.1113	-129.469
2	22386854	N	T	G	99	0.0151515	0.77835	49	23.1745	-75.0653	0.881443	50	7.87139	-110.116
2	22386857	N	C	A	97	0.001	0.771014	48	24.1054	-71.9963	0.877803	49	13.118	-112.792
2	22387181	N	C	A	78	0.001	0.588294	34	30.7158	-14.2477	0.727424	44	26.308	-53.3776
2	22387287	N	C	T	111	0.001	0.666778	48	35.0916	-40.5924	0.76208	63	32.8743	-90.6868
2	22387300	N	A	C	109	0.001	0.694007	49	32.893	-49.3113	0.833556	60	21.8922	-116.999
2	22387315	N	G	A	115	0.001	0.604236	48	41.6833	-24.0709	0.761368	67	35.0662	-96.1248
2	22387406	N	A	C	111	0.001	0.70923	55	35.0822	-60.4563	0.750167	56	30.6864	-76.1732
2	22387425	N	C	A	108	0.0555556	0.731111	54	28.8824	-63.7823	0.7288	54	13.3123	-54.4553
2	22387511	N	A	C	142	0.001	0.816878	60	24.0894	-109.503	0.841691	82	28.4545	-165.014
2	22387519	N	A	G	144	0.001	0.816878	60	24.0894	-109.503	0.833556	84	30.6491	-163.799
2	22387576	N	A	G	150	0.001	0.807222	57	24.0934	-100.003	0.946534	93	10.8621	-272.337
2	22387599	N	A	C	136	0.001	0.745927	59	32.8797	-78.6117	0.870377	77	21.8695	-172.521
2	22387635	N	A	T	145	0.001	0.760737	71	37.2581	-101.563	0.865108	74	21.8735	-162.623
2	22387637	N	A	G	143	0.001	0.710285	69	43.8525	-76.2948	0.797496	74	32.8597	-124.653
2	22387658	N	G	A	156	0.001	0.581135	74	68.0153	-28.3212	0.634236	82	65.8074	-54.3143
2	22387682	N	A	G	162	0.101852	0.638674	75	33.7889	-41.8148	0.666446	87	34.6984	-59.1137
2	22387714	N	A	T	156	0.001	0.72515	80	48.2322	-95.8966	0.737	76	43.8431	-96.8557
2	22387715	N	T	A	158	0.001	0.712642	80	50.4295	-89.6255	0.743752	78	43.8404	-102.82
2	22387786	N	A	C	145	0.001	0.731498	67	39.4607	-83.0186	0.76941	78	39.446	-116.143
2	22387905	N	C	T	129	0.0116279	0.830709	64	23.1734	-122.274	0.799213	65	21.7875	-105.873
2	22387928	N	G	A	124	0.001	0.803481	61	26.2853	-105.371	0.80973	63	26.2827	-111.677
2	22388052	N	T	A	113	0.001	0.857381	56	17.5031	-119.588	0.807222	57	24.0934	-100.003
2	22388053	N	T	A	115	0.001	0.859889	57	17.5018	-122.867	0.810552	58	24.0921	-103.161
2	22388054	N	T	A	114	0.001	0.87525	56	15.3059	-127.718	0.810552	58	24.0921	-103.161
2	22388055	N	G	T	110	0.001	0.854782	55	17.5044	-116.316	0.8002	55	24.0961	-93.7103
2	22388056	N	C	A	107	0.001	0.86817	53	15.3099	-117.792	0.796494	54	24.0974	-90.5777
2	22388084	N	G	C	120	0.025	0.820243	56	11.8446	-94.1452	0.738416	64	35.2015	-80.5457
2	22388216	N	A	T	167	0.001	0.872043	78	21.8682	-175.828	0.741734	89	50.4174	-116.151
2	22388225	N	G	A	160	0.001	0.808425	73	30.6638	-128.711	0.689782	87	59.209	-85.3445
2	22388234	N	T	G	165	0.001	0.863256	73	21.8749	-159.332	0.848058	92	30.6384	-189.693
2	22388242	N	A	T	166	0.001	0.763334	76	39.4487	-110.041	0.677896	90	63.5995	-81.9417
2	22388247	N	C	T	166	0.001	0.7765	76	37.2514	-116.849	0.689015	90	61.4023	-87.8745
2	22388271	N	G	T	168	0.001	0.733489	75	43.8445	-93.8877	0.720577	93	57.0038	-108.798
2	22388278	N	G	A	168	0.001	0.756581	78	41.6432	-109.411	0.733489	90	52.6134	-112.665
2	22388304	N	G	C	155	0.001	0.781009	73	35.0582	-114.509	0.670846	82	59.2157	-71.2783
2	22388312	N	A	G	149	0.001	0.768295	69	35.0636	-102.219	0.687625	80	54.8239	-77.4465
2	22388354	N	T	A	159	0.001	0.80576	72	30.6651	-125.556	0.735789	87	50.4201	-110.196
2	22388376	N	G	A	166	0.001	0.825217	80	30.6544	-150.963	0.744349	86	48.2242	-113.7
2	22389960	N	C	A	166	0.001	0.843603	83	28.4532	-168.255	0.831546	83	30.6504	-160.583
2	22390009	N	T	A	148	0.001	0.794717	73	32.861	-121.526	0.826885	75	28.4639	-142.466
2	22390240	N	A	G	156	0.001	0.840227	75	26.2667	-150.08	0.92621	81	13.0753	-221.122
2	22390981	N	T	C	175	0.001	0.813543	75	30.6611	-135.039	0.820214	100	39.4167	-184.973
2	22391348	N	C	T	170	0.001	0.582333	79	72.403	-30.7129	0.615462	91	76.7815	-51.0318
2	22391396	N	C	T	168	0.001	1	80	0	-286.521	0.863879	88	26.2493	-192.514
2	22391553	N	T	C	161	0.001	0.594658	74	65.818	-33.4258	0.712786	87	54.8146	-97.5454
2	22391641	N	G	T	150	0.02	0.547306	75	72.6922	-16.0349	0.74301	75	29.3743	-91.932
2	22391657	N	T	G	151	0.001	0.55409	74	72.4097	-18.4444	0.766411	77	39.4473	-113.088
2	22391711	N	A	G	138	0.001	0.444407	63	61.4382	16.16	0.68012	75	52.6334	-69.2667
2	22391723	N	A	G	139	0.001	0.58736	63	57.0438	-26.1	0.723834	76	46.0404	-90.4691
2	22391860	N	A	T	146	0.001	0.675442	77	54.8279	-68.9968	0.695783	69	46.0497	-70.1779
2	22391865	N	T	A	146	0.001	0.853569	75	24.0694	-157.893	0.958052	71	6.49697	-216.391
2	22391869	N	T	A	142	0.001	0.65288	72	54.8346	-55.1699	0.614362	70	59.2317	-38.8453
2	22392173	N	A	T	142	0.001	0.692436	78	52.6293	-77.758	0.578177	64	59.2397	-23.5412
2	22392246	N	A	T	120	0.001	0.625083	64	52.648	-39.1983	0.517869	56	59.2504	-4.46588
2	22392576	N	G	A	149	0.001	0.698763	73	48.2416	-75.564	0.802834	76	32.857	-130.927
2	22392607	N	C	A	160	0.001	0.671	79	57.0225	-68.7415	0.815025	81	32.8503	-146.723
2	22392627	N	T	C	168	0.001	0.693311	88	59.2077	-88.1901	0.787692	80	37.2461	-129.216
2	22392650	N	A	T	161	0.001	0.404698	84	74.5936	38.2219	0.610463	77	65.8141	-41.1371
2	22392689	N	T	A	160	0.001	0.694247	85	57.0145	-85.6632	0.8002	75	32.8583	-127.787
2	22392709	N	A	T	150	0.001	0.687625	80	54.8239	-77.4465	0.77161	70	35.0622	-105.279
2	22392925	N	G	A	127	0.011811	0.713559	60	29.9904	-64.8046	0.733194	67	38.4907	-83.0186
2	22392953	N	T	G	132	0.001	0.782006	55	26.2933	-86.6545	0.883373	77	19.6723	-180.838
2	22393004	N	A	T	149	0.001	0.655276	58	43.8671	-45.2296	0.791403	91	41.6259	-149.358
2	22393045	N	G	T	154	0.001	0.951121	61	6.51031	-181.488	0.881975	93	24.0454	-217.32
2	22393048	N	A	T	154	0.001	0.6501	60	46.0617	-45.0341	0.510645	94	100.947	-4.437
2	22393052	N	A	T	160	0.001	0.600067	65	57.0411	-31.1815	0.6738	95	67.9872	-84.214
2	22393079	N	T	A	167	0.001	0.80903	68	28.4732	-120.194	0.74764	99	54.7986	-133.019
2	22393140	N	T	C	176	0.001	0.779407	77	37.2501	-119.93	0.767855	99	50.4041	-146.367
2	22393158	N	G	A	176	0.001	0.766411	77	39.4473	-113.088	0.727424	99	59.193	-120.1
2	22393195	N	T	A	167	0.001	0.963272	81	6.48363	-251.419	0.84907	86	28.4492	-178.003
2	22393209	N	T	G	157	0.001	0.958639	72	6.49565	-219.888	0.823745	85	32.845	-159.463
2	22393230	N	T	C	167	0.001	0.72515	80	48.2322	-95.8966	0.701284	87	57.0118	-91.3901
2	22393231	N	G	A	171	0.00877193	0.726331	80	47.4005	-95.8966	0.701183	91	51.1794	-92.9149
2	22393363	N	C	A	166	0.001	0.831546	83	30.6504	-160.583	0.81949	83	32.8477	-153.082
2	22393491	N	A	G	151	0.001	0.901676	71	15.2859	-177.948	0.812709	80	32.8517	-143.552
2	22393502	N	T	A	166	0.001	0.890504	82	19.6656	-197.554	0.785905	84	39.438	-134.626
2	22393558	N	C	A	170	0.001	0.852087	81	26.2587	-169.575	0.92163	89	15.2619	-239.139
2	22393559	N	A	C	173	0.001	0.780675	82	39.4407	-128.437	0.780407	91	43.8231	-142.365
2	22393564	N	A	T	176	0.001	0.835518	85	30.6478	-167.02	0.923359	91	15.2592	-245.983
2	22393590	N	A	G	169	0.001	0.833556	84	30.6491	-163.799	0.882608	85	21.8589	-199.079
2	22393734	N	A	T	173	0.001	0.544474	90	89.9662	-18.2899	0.590422	83	74.5949	-35.6842
2	22393751	N	T	C	158	0.001	0.843603	83	28.4532	-168.255	0.946965	75	8.68887	-219.954
2	22393928	N	G	A	163	0.001	0.817285	82	32.849	-149.9	0.876795	81	21.8642	-185.772
2	22394538	N	T	G	115	0.001	0.629716	54	43.8725	-34.4326	0.737864	61	35.0742	-78.0793
2	22394884	N	T	A	105	0.001	0.490903	55	59.2517	2.21541	0.62008	50	41.6806	-29.275
2	22394936	N	T	C	110	0.001	0.466644	60	61.4423	9.05576	0.68012	50	35.0889	-46.1778
2	22395126	N	T	A	85	0.001	0.58145	43	39.4927	-16.5252	0.905032	42	8.73288	-106.513
2	22395253	N	A	G	70	0.001	0.583389	36	32.9104	-14.188	0.882608	34	8.74355	-79.6315
2	22395588	N	G	T	106	0.001	0.548419	62	61.4396	-13.7649	0.568227	44	41.6886	-14.0041
2	22395613	N	C	G	102	0.001	0.5	56	61.4476	0	0.543507	46	46.0804	-9.13717
2	22395710	N	T	G	111	0.001	0.927558	55	8.71554	-150.846	0.732298	56	32.8837	-69.6754
2	22395741	N	T	A	95	0.001	0.911386	45	8.72888	-116.684	0.68012	50	35.0889	-46.1778
2	22395890	N	T	C	119	0.001	0.898571	59	13.1047	-146.264	0.750167	60	32.8783	-81.6142
2	22395999	N	C	G	117	0.0128205	0.628224	60	40.5577	-36.2554	0.615027	57	47.3604	-31.5551
2	22396063	N	A	G	136	0.001	0.813543	75	30.6611	-135.039	0.623033	61	50.4548	-36.685
2	22396113	N	C	G	140	0.001	0.986811	74	2.09853	-250.191	0.818394	66	26.2787	-121.192
2	22396144	N	A	T	146	0.001	0.987667	79	2.09186	-267.977	0.82111	67	26.2773	-124.378
2	22396165	N	G	A	140	0.001	0.816	76	30.6598	-138.212	0.609448	64	54.8452	-33.8486
2	22396210	N	A	T	148	0.001	0.842334	76	26.2653	-153.317	0.819658	72	28.4679	-132.884
2	22396284	N	T	A	138	0.001	0.803233	66	28.4759	-113.89	0.680676	72	50.4401	-66.7322
2	22396355	N	T	G	147	0.001	0.892154	74	17.4791	-179.329	0.794717	73	32.861	-121.526
2	22396785	N	G	C	73	0.001	0.487171	39	41.6953	2.22286	0.823745	34	13.138	-63.785
2	22396810	N	G	A	60	0.001	0.5	36	39.502	0	0.541695	24	24.1375	-4.56131
2	22397117	N	G	A	106	0.001	0.796116	49	21.9069	-82.0591	0.754556	57	30.6851	-79.1873
2	22397354	N	A	G	119	0.001	0.750167	56	30.6864	-76.1732	0.841498	63	21.8882	-126.685
2	22397413	N	C	T	133	0.001	0.797073	64	28.4786	-107.615	0.782797	69	32.8663	-109.091
2	22397440	N	C	A	143	0.001	0.8002	70	30.6678	-119.268	0.767302	73	37.2555	-107.653
2	22397457	N	G	A	151	0.001	0.816	76	30.6598	-138.212	0.826885	75	28.4639	-142.466
2	22397491	N	G	A	145	0.001	0.8002	65	28.4772	-110.749	0.837725	80	28.4572	-158.547
2	22397522	N	T	A	143	0.001	0.789667	57	26.2907	-92.8567	0.814163	86	35.0409	-155.236
2	22397562	N	T	C	130	0.001	0.902229	51	10.9181	-128.07	0.861	79	24.0641	-170.993
2	22397581	N	C	T	126	0.001	0.780187	50	24.1028	-78.1462	0.750167	76	41.6459	-103.378
2	22397599	N	C	T	130	0.001	0.898225	49	10.9208	-121.325	0.852087	81	26.2587	-169.575
2	22397775	N	T	C	132	0.001	0.922157	64	10.9008	-172.28	0.794314	68	30.6704	-113.008
2	22397906	N	G	C	145	0.001	0.735451	68	39.4594	-85.9818	0.727424	77	46.039	-93.4108
2	22397958	N	A	G	141	0.001	0.842334	57	19.699	-114.988	0.80973	84	35.0435	-148.903
2	22398014	N	C	A	156	0.001	0.791239	67	30.6718	-109.889	0.786708	89	41.6286	-143.139
2	22398050	N	T	G	158	0.001	0.823745	68	26.276	-127.57	0.822437	90	35.0355	-167.964
2	22398058	N	G	A	155	0.001	0.817113	71	28.4692	-129.702	0.821643	84	32.8463	-156.27
2	22398078	N	G	C	147	0.001	0.843979	64	21.8869	-129.926	0.867715	83	24.0588	-184.159
2	22398147	N	T	A	123	0.001	0.615462	52	43.8751	-29.161	0.647986	71	54.8359	-52.4469
2	22398191	N	G	T	117	0.001	0.787426	47	21.9096	-75.8267	0.843086	70	24.0761	-141.621
2	22398410	N	G	A	121	0.001	0.5	62	68.0313	0	0.610243	59	50.4575	-31.452
2	22398713	N	T	C	130	0.001	0.914069	58	10.9088	-151.806	0.833556	72	26.2707	-140.399
2	22398778	N	G	A	122	0.001	0.529431	51	52.6654	-6.76825	0.619798	71	59.2304	-41.4631
2	22398781	N	A	C	121	0.001	0.520013	50	52.6667	-4.47446	0.619798	71	59.2304	-41.4631
2	22399036	N	A	G	128	0.001	0.948575	58	6.51431	-171.048	0.814496	70	28.4706	-126.526
2	22399057	N	G	A	131	0.001	0.87525	64	17.4924	-145.963	0.716562	67	41.6579	-76.6964
2	22399075	N	G	T	130	0.001	0.937792	64	8.70353	-181.842	0.818394	66	26.2787	-121.192
2	22399109	N	G	A	126	0.001	0.936799	63	8.70487	-178.389	0.793847	63	28.4799	-104.49
2	22399147	N	T	C	144	0.001	0.932721	74	10.8874	-206.608	0.728724	70	41.6539	-85.4974
2	22399156	N	T	A	143	0.001	0.943958	71	8.69419	-206.071	0.819658	72	28.4679	-132.884
2	22399481	N	T	A	88	0.001	0.564145	39	37.3008	-11.6289	0.653163	49	37.2875	-37.6248
2	22399514	N	T	G	92	0.001	0.489355	47	50.4735	2.2185	0.689015	45	30.7011	-43.9372
2	22399669	N	A	G	119	0.001	0.824778	57	21.8962	-107.374	0.806656	62	26.284	-108.52
2	22399777	N	C	G	163	0.001	0.805399	77	32.8557	-134.074	0.790892	86	39.4353	-140.841
2	22399953	N	T	A	155	0.001	0.859063	85	26.2533	-182.66	0.885972	70	17.4844	-165.937
2	22400044	N	A	G	124	0.001	0.909364	66	13.0953	-169.934	0.776046	58	28.4866	-88.9932
2	22400062	N	C	G	117	0.001	0.934716	61	8.70753	-171.488	0.768036	56	28.4892	-82.8617
2	22400094	N	T	A	128	0.001	0.845301	71	24.0748	-144.865	0.754556	57	30.6851	-79.1873
2	22400105	N	A	G	131	0.001	0.919199	74	13.0846	-197.166	0.772111	57	28.4879	-85.9223
2	22400153	N	T	C	135	0.001	0.788925	71	32.8637	-115.293	0.703261	64	41.6619	-68.002
2	22400171	N	T	C	139	0.001	0.913319	69	13.0913	-180.126	0.685838	70	48.2456	-67.0203
2	22400172	N	C	T	135	0.001	0.910722	67	13.094	-173.328	0.691304	68	46.051	-67.3266
2	22400357	N	G	C	142	0.001	0.970902	68	4.30376	-216.844	0.756928	74	39.4513	-103.971
2	22400365	N	G	A	134	0.001	0.838936	62	21.8896	-123.45	0.694574	72	48.2429	-72.7037
2	22400366	N	A	G	138	0.001	0.953427	64	6.50632	-191.943	0.770451	74	37.2541	-110.71
2	22400379	N	T	C	131	0.001	0.969063	64	4.30909	-202.757	0.791239	67	30.6718	-109.889
2	22400384	N	A	C	129	0.001	0.866911	60	17.4978	-132.735	0.724788	69	41.6552	-82.5526
2	22400385	N	T	G	123	0.001	0.862311	58	17.5004	-126.15	0.723226	65	39.4633	-77.1255
2	22400438	N	A	C	127	0.001	0.966413	59	4.31575	-185.17	0.764883	68	35.0649	-99.1672
2	22400487	N	G	A	118	0.0127119	0.920259	60	9.96484	-158.619	0.738884	58	25.8799	-71.4058
2	22400514	N	G	C	126	0.001	0.922157	64	10.9008	-172.28	0.758237	62	32.8757	-87.6521
2	22400516	N	G	A	125	0.001	0.907964	65	13.0967	-166.542	0.766845	60	30.6811	-88.2961
2	22400547	N	G	A	135	0.001	0.907964	65	13.0967	-166.542	0.757315	70	37.2595	-98.5316
2	22400567	N	A	C	136	0.001	0.922157	64	10.9008	-172.28	0.736269	72	41.6512	-91.4186
2	22400632	N	G	A	129	0.001	0.89257	65	15.2939	-157.751	0.656354	64	48.2536	-50.3004
2	22400704	N	A	G	141	0.001	0.83629	61	21.8909	-120.221	0.662609	80	59.2184	-65.7333
2	22400729	N	C	A	147	0.001	0.811802	69	28.4719	-123.356	0.653949	78	59.221	-60.2392
2	22400764	N	A	G	153	0.001	0.855309	69	21.8802	-146.213	0.76208	84	43.8325	-120.916
2	22400802	N	T	C	164	0.001	0.83584	73	26.2693	-143.621	0.725425	91	54.8092	-109.241
2	22400826	N	G	T	190	0.001	0.807023	88	37.2355	-154.263	0.745262	102	56.9918	-135.461
2	22400865	N	A	T	172	0.001	0.812709	80	32.8517	-143.552	0.761044	92	48.2162	-131.792
2	22400866	N	C	T	172	0.001	0.866098	82	24.0601	-180.862	0.866911	90	26.2467	-199.102
2	22400890	N	T	A	171	0.001	0.870836	85	24.0561	-190.765	0.883977	86	21.8575	-202.414
2	22400920	N	G	A	163	0.001	0.897993	88	19.6577	-217.711	0.8002	75	32.8583	-127.787
2	22400921	N	G	T	165	0.001	0.896816	87	19.659	-214.345	0.795069	78	35.0516	-130.044
2	22400934	N	G	C	164	0.001	0.906153	85	17.4644	-216.41	0.797667	79	35.0502	-133.172
2	22400938	N	G	A	168	0.0446429	0.922037	91	7.08833	-217.254	0.795738	77	24.1796	-117.482
2	22400940	N	G	A	179	0.001	0.87525	96	26.2387	-218.945	0.783322	83	39.4393	-131.528
2	22400951	N	T	G	186	0.001	0.89026	100	24.0361	-240.71	0.825799	86	32.8437	-162.66
2	22400962	N	A	T	188	0.001	0.901258	101	21.8375	-252.765	0.804801	87	37.2368	-151.111
2	22400975	N	A	T	185	0.001	0.907488	97	19.6456	-248.119	0.829765	88	32.841	-169.07
2	22400982	N	A	T	184	0.001	0.886856	97	24.0401	-230.67	0.827805	87	32.8423	-165.863
2	22400994	N	C	T	180	0.001	0.885674	96	24.0414	-227.328	0.845469	84	28.4519	-171.5
2	22401001	N	G	A	181	0.001	0.879041	99	26.2347	-228.907	0.890504	82	19.6656	-197.554
2	22401021	N	G	A	177	0.001	0.900267	100	21.8389	-249.391	0.83139	77	28.4612	-148.883
2	22401022	N	G	A	177	0.001	0.901258	101	21.8375	-252.765	0.816	76	30.6598	-138.212
2	22401046	N	C	A	165	0.001	0.902442	92	19.6523	-231.202	0.849548	73	24.0721	-151.369
2	22401070	N	T	C	156	0.001	0.765609	81	41.6392	-118.523	0.840227	75	26.2667	-150.08
2	22402503	N	C	G	87	0.001	0.694007	49	32.893	-49.3113	0.631667	38	30.7105	-24.6351
2	22402506	N	A	G	91	0.001	0.76941	52	26.2973	-77.4284	0.666778	39	28.5119	-32.9813
2	22402708	N	G	A	49	0.001	0.645258	31	24.1281	-22.4259	0.666778	18	13.1593	-15.2221
2	22403449	N	A	T	97	0.001	0.605333	38	32.9077	-19.2747	0.661124	59	43.8658	-47.9763
2	22405614	N	C	T	96	0.001	0.540027	50	50.4695	-9.10925	0.521754	46	48.2776	-4.48144
2	22405835	N	A	T	153	0.001	0.8555	76	24.0681	-161.161	0.935355	77	10.8834	-216.947
2	22405838	N	G	A	156	0.001	0.846385	78	26.2627	-159.807	0.936188	78	10.8821	-220.397
2	22405871	N	G	C	158	0.001	0.635225	74	59.2264	-49.4177	0.702516	84	54.8186	-88.8703
2	22405876	N	G	T	162	0.001	0.840227	75	26.2667	-150.08	0.91982	87	15.2645	-232.304
2	22405889	N	C	A	173	0.001	0.895	76	17.4764	-186.044	0.87654	97	26.2373	-222.262
2	22405897	N	G	A	172	0.001	0.884872	78	19.671	-184.175	0.851298	94	30.6358	-196.207
2	22405923	N	A	G	188	0.001	0.87525	88	24.0521	-200.699	0.850234	100	32.825	-207.893
2	22405982	N	T	A	186	0.001	0.905032	84	17.4658	-213.025	0.892419	102	24.0334	-247.416
2	22406011	N	A	G	184	0.001	0.850234	80	26.26	-166.315	0.913738	104	19.6363	-271.889
2	22406012	N	G	A	183	0.001	0.831546	83	30.6504	-160.583	0.900267	100	21.8389	-249.391
2	22406098	N	T	C	179	0.001	0.882608	85	21.8589	-199.079	0.851298	94	30.6358	-196.207
2	22406101	N	G	A	180	0.001	0.863879	88	26.2493	-192.514	0.793674	92	41.6246	-152.476
2	22406179	N	A	T	156	0.001	0.820727	78	30.6571	-144.576	0.820727	78	30.6571	-144.576
2	22406180	N	A	C	157	0.001	0.812709	80	32.8517	-143.552	0.792403	77	35.0529	-126.923
2	22406212	N	C	T	152	0.001	0.83139	77	28.4612	-148.883	0.746831	75	41.6472	-100.374
2	22406286	N	C	A	176	0.001	0.824392	91	35.0342	-171.159	0.823745	85	32.845	-159.463
2	22406355	N	T	A	177	0.001	0.774377	93	46.0177	-141.63	0.714429	84	52.6214	-95.0395
2	22406374	N	A	T	175	0.001	0.828176	93	35.0315	-177.561	0.780675	82	39.4407	-128.437
2	22406382	N	T	A	168	0.001	0.793299	87	39.434	-143.958	0.691486	81	54.8226	-80.2862
2	22406392	N	T	C	159	0.001	0.788428	85	39.4367	-137.731	0.743406	74	41.6486	-97.3796
2	22406396	N	T	C	162	0.001	0.839307	87	30.6451	-173.477	0.826885	75	28.4639	-142.466
2	22407070	N	G	T	110	0.001	0.763812	55	28.4906	-79.812	0.8002	55	24.0961	-93.7103
2	22407071	N	A	G	114	0.001	0.762887	59	30.6824	-85.2492	0.8002	55	24.0961	-93.7103
2	22407102	N	A	C	102	0.001	0.70602	51	32.8903	-55.0514	0.745262	51	28.4959	-67.7307
2	22407178	N	A	T	106	0.001	0.792648	53	24.0988	-87.4546	0.773768	53	26.296	-80.4928
2	22407185	N	A	C	119	0.001	0.819886	61	24.0881	-112.685	0.758793	58	30.6838	-82.2127
2	22407294	N	C	T	127	0.001	0.737864	61	35.0742	-78.0793	0.788071	66	30.6731	-106.778
2	22407365	N	C	T	131	0.001	0.89117	55	13.11	-132.82	0.816	76	30.6598	-138.212
2	22407392	N	A	G	137	0.001	0.879564	58	15.3032	-134.361	0.823	79	30.6558	-147.767
2	22407410	N	C	T	145	0.0103448	0.838169	67	23.2421	-131.921	0.872718	78	15.7625	-169.909
2	22407444	N	A	T	150	0.001	0.817285	82	32.849	-149.9	0.838461	68	24.0788	-135.149
2	22407492	N	A	T	146	0.001	0.853569	75	24.0694	-157.892	0.901676	71	15.2859	-177.948
2	22407500	N	T	C	146	0.001	0.829488	82	30.6518	-157.371	0.765802	64	32.873	-93.7314
2	22407633	N	A	T	104	0.001	0.607915	51	43.8765	-26.5608	0.717126	53	32.8877	-60.8569
2	22407895	N	C	A	71	0.001	0.675117	40	28.5106	-35.7664	0.580699	31	28.5226	-11.7961
2	22409380	N	G	A	121	0.001	0.84929	53	17.5071	-109.791	0.794314	68	30.6704	-113.008
2	22409393	N	G	A	118	0.001	0.820214	50	19.7083	-92.4866	0.779598	68	32.8677	-106.002
2	22409398	N	C	T	119	0.001	0.827141	52	19.7057	-98.8768	0.791239	67	30.6718	-109.889
2	22409421	N	T	A	129	0.001	0.803774	56	24.0948	-96.8521	0.767302	73	37.2555	-107.653
2	22409429	N	T	G	125	0.001	0.833556	54	19.703	-105.299	0.760737	71	37.2581	-101.563
2	22409434	N	A	C	130	0.001	0.517253	58	61.4449	-4.46341	0.527796	72	74.6096	-9.01123
2	22409449	N	T	G	128	0.001	0.803774	56	24.0948	-96.8521	0.764065	72	37.2568	-104.604
2	22409456	N	C	T	124	0.001	0.8002	55	24.0961	-93.7103	0.782797	69	32.8663	-109.091
2	22409481	N	A	G	124	0.001	0.830729	59	21.8936	-113.784	0.815595	65	26.28	-118.014
2	22409631	N	G	T	121	0.001	0.942603	52	6.52232	-150.22	0.782797	69	32.8663	-109.091
2	22409662	N	A	T	123	0.001	0.931322	58	8.71154	-161.156	0.723226	65	39.4633	-77.1255
2	22409693	N	T	G	108	0.001	0.979043	47	2.13454	-154.352	0.787077	61	28.4826	-98.2642
2	22409694	N	G	T	110	0.001	0.979487	48	2.1332	-157.893	0.806656	62	26.284	-108.52
2	22409781	N	G	C	128	0.001	0.86178	65	19.6883	-141.098	0.825614	63	24.0854	-119.071
2	22409829	N	A	C	133	0.001	0.842334	57	19.699	-114.988	0.802834	76	32.857	-130.927
2	22409830	N	C	A	127	0.001	0.827805	58	21.8949	-110.575	0.782797	69	32.8663	-109.091
2	22409837	N	T	A	130	0.001	0.816878	60	24.0894	-109.503	0.77161	70	35.0622	-105.279
2	22410043	N	A	G	159	0.001	0.942324	69	8.69687	-199.139	0.844674	90	30.6411	-183.194
2	22410236	N	C	T	155	0.001	0.945503	73	8.69154	-213.009	0.853895	82	26.2573	-172.84
2	22410435	N	C	T	152	0.001	0.838461	68	24.0788	-135.149	0.678691	84	59.213	-76.8713
2	22410546	N	G	A	150	0.001	0.811018	74	30.6624	-131.871	0.737	76	43.8431	-96.8557
2	22410570	N	T	A	155	0.001	0.811018	74	30.6624	-131.871	0.728548	81	48.2309	-98.8417
2	22410590	N	G	C	157	0.001	0.80576	72	30.6651	-125.556	0.611839	85	72.395	-46.0304
2	22410611	N	C	T	158	0.001	0.779407	77	37.2501	-119.93	0.629716	81	65.8087	-51.6488
2	22410628	N	G	A	163	0.001	0.546698	75	74.6056	-16.0349	0.613712	88	74.5883	-48.5299
2	22410653	N	T	A	158	0.001	0.770451	74	37.2541	-110.71	0.702516	84	54.8186	-88.8703
2	22410669	N	G	T	157	0.001	0.797496	74	32.8597	-124.653	0.843603	83	28.4532	-168.255
2	22410681	N	T	A	147	0.001	0.757315	70	37.2595	-98.5316	0.766411	77	39.4473	-113.088
2	22410802	N	A	T	175	0.001	0.712786	87	54.8146	-97.5454	0.568227	88	83.3772	-28.0082
2	22410803	N	A	T	177	0.001	0.716053	88	54.8133	-100.456	0.6293	89	72.3897	-56.548
2	22410804	N	A	C	175	0.001	0.709442	86	54.8159	-94.6441	0.640543	89	70.1925	-62.0485
2	22410853	N	G	T	148	0.001	0.642953	70	54.8373	-49.7392	0.653949	78	59.221	-60.2392
2	22410864	N	C	G	150	0.001	0.652276	69	52.6414	-52.6355	0.666778	81	59.217	-68.4996
2	22410885	N	G	A	144	0.001	0.615462	65	54.8439	-36.4513	0.683667	79	54.8253	-74.6181
2	22410932	N	A	G	143	0.001	0.8002	60	26.2867	-102.229	0.807434	83	35.0449	-145.745
2	22410945	N	A	T	147	0.001	0.714429	63	39.466	-71.2796	0.702516	84	54.8186	-88.8704
2	22410952	N	G	C	140	0.001	0.766845	60	30.6811	-88.2961	0.775184	80	39.4433	-122.275
2	22410957	N	C	T	135	0.001	0.766845	60	30.6811	-88.2961	0.760174	75	39.45	-107.002
2	22410958	N	C	T	133	0.001	0.758793	58	30.6838	-82.2127	0.760174	75	39.45	-107.002
2	22410966	N	T	C	133	0.001	0.766845	60	30.6811	-88.2961	0.739886	73	41.6499	-94.3942
2	22410968	N	T	C	138	0.001	0.777963	63	30.6771	-97.4964	0.773516	75	37.2528	-113.776
2	22410983	N	G	A	167	0.001	0.625083	80	65.81	-48.9979	0.67828	87	61.4062	-79.4064
2	22410985	N	C	T	168	0.001	0.823	79	30.6558	-147.767	0.876656	89	24.0508	-204.017
2	22411004	N	A	C	185	0.001	0.634498	93	74.5816	-61.7344	0.652276	92	70.1885	-70.1807
2	22411010	N	C	T	180	0.001	0.613712	88	74.5883	-48.5299	0.652276	92	70.1885	-70.1807
2	22411028	N	T	C	192	0.001	0.842334	95	32.8317	-191.647	0.87654	97	26.2373	-222.262
2	22411060	N	G	C	175	0.00857143	0.842393	94	31.881	-188.409	0.814306	81	25.818	-141.643
2	22411081	N	T	G	179	0.001	0.854403	96	30.6331	-202.736	0.940053	83	10.8754	-237.673
2	22411127	N	C	A	166	0.001	0.683049	82	57.0185	-77.1513	0.654865	84	63.6075	-65.3092
2	22411130	N	C	T	165	0.001	0.614534	83	70.2005	-46.1355	0.646439	82	63.6101	-59.8617
2	22411132	N	C	T	168	0.001	0.741337	85	48.2256	-110.711	0.759209	83	43.8338	-117.88
2	22411164	N	A	G	149	0.001	0.706805	75	48.2389	-81.3196	0.60818	74	63.6208	-38.6425
2	22411165	N	A	G	148	0.001	0.708472	72	46.0457	-78.8062	0.605333	76	65.8154	-38.5493
2	22411188	N	A	T	161	0.001	0.671	79	57.0225	-68.7415	0.57322	82	76.7935	-28.1291
2	22411202	N	C	A	157	0.001	0.719659	82	50.4268	-95.4564	0.626751	75	61.4222	-46.6134
2	22411205	N	A	G	159	0.0943396	0.743623	81	27.1322	-89.0751	0.633993	78	32.6532	-41.4036
2	22411223	N	A	T	161	0.001	0.694247	85	57.0145	-85.6632	0.565833	76	72.4071	-23.2918
2	22411233	N	A	C	157	0.001	0.747153	83	46.031	-111.256	0.702838	74	48.2402	-78.4361
2	22411239	N	T	C	161	0.001	0.710984	83	52.6227	-92.1337	0.64112	78	61.4182	-54.6291
2	22411256	N	G	A	164	0.001	0.753255	81	43.8364	-111.831	0.674815	83	59.2143	-74.069
2	22411266	N	T	G	157	0.001	0.716194	81	50.4281	-92.5361	0.6975	76	50.4348	-78.0873
2	22411274	N	A	T	161	0.001	0.70384	81	52.6254	-86.3519	0.625083	80	65.81	-48.9979
2	22411293	N	T	A	160	0.001	0.714429	84	52.6214	-95.0395	0.658	76	57.0265	-60.4436
2	22411319	N	T	A	155	0.001	0.89257	65	15.2939	-157.751	0.789082	90	41.6272	-146.246
2	22411326	N	C	A	162	0.001	0.898817	69	15.2885	-171.202	0.817416	93	37.2288	-170.099
2	22411337	N	C	A	163	0.001	0.900267	70	15.2872	-174.574	0.817416	93	37.2288	-170.099
2	22411343	N	T	A	164	0.001	0.900267	70	15.2872	-174.574	0.819362	94	37.2274	-173.281
2	22411345	N	T	A	165	0.001	0.903047	72	15.2845	-181.325	0.817416	93	37.2288	-170.099
2	22411354	N	T	C	177	0.001	0.813543	75	30.6611	-135.039	0.725641	102	61.3862	-122.585
2	22411366	N	A	T	182	0.001	0.781009	73	35.0582	-114.509	0.605575	109	94.3353	-55.4261
2	22411369	N	C	T	178	0.001	0.774831	71	35.0609	-108.348	0.644956	107	83.3518	-77.2254
2	22411388	N	T	C	182	0.001	0.889149	72	17.4818	-172.626	0.845685	110	37.2061	-224.769
2	22411397	N	T	A	186	0.001	0.882608	68	17.4871	-159.263	0.830729	118	43.7871	-227.568
2	22411546	N	T	G	168	0.001	0.712642	80	50.4295	-89.6255	0.625083	88	72.391	-53.8977
2	22411556	N	A	T	165	0.001	0.862742	80	24.0628	-174.279	0.870836	85	24.0561	-190.765
2	22411564	N	C	T	160	0.001	0.74042	77	43.8418	-99.8331	0.614534	83	70.2005	-46.1355
2	22411567	N	G	T	156	0.001	0.908167	76	15.2792	-194.864	0.825217	80	30.6544	-150.963
2	22411574	N	G	C	158	0.001	0.747	79	43.8391	-105.815	0.607667	79	68.0086	-41.0398
2	22411577	N	A	G	165	0.001	0.721667	79	48.2336	-92.9611	0.662899	86	63.6048	-70.8069
2	22411594	N	T	G	179	0.001	0.694247	85	57.0145	-85.6632	0.553227	94	92.1581	-23.0381
2	22411599	N	G	T	176	0.001	0.879771	83	21.8615	-192.419	0.774377	93	46.0177	-141.63
2	22411621	N	C	G	166	0.001	0.835667	79	28.4586	-155.321	0.793299	87	39.434	-143.958
2	22411630	N	G	T	167	0.001	0.911667	79	15.2752	-205.047	0.852508	88	28.4465	-184.522
2	22411663	N	C	A	166	0.001	0.735451	68	39.4594	-85.9818	0.5	98	107.533	0
2	22411689	N	G	T	176	0.001	0.906938	75	15.2805	-191.475	0.89135	101	24.0348	-244.062
2	22411711	N	T	G	174	0.001	0.698763	73	48.2416	-75.564	0.732829	101	59.1903	-126.008
2	22411733	N	A	T	168	0.001	0.692436	78	52.6293	-77.758	0.666778	90	65.7967	-76.1107
2	22411734	N	T	C	158	0.001	0.6975	76	50.4348	-78.0873	0.670846	82	59.2157	-71.2783
2	22411745	N	G	A	155	0.001	0.708472	72	46.0457	-78.8062	0.662759	83	61.4116	-68.2701
2	22411757	N	G	A	165	0.001	0.687625	80	54.8239	-77.4465	0.65893	85	63.6061	-68.0519
2	22411767	N	T	C	170	0.001	0.682475	85	59.2117	-79.6848	0.682475	85	59.2117	-79.6848
2	22411892	N	T	C	190	0.001	0.772909	88	43.8271	-133.132	0.735451	102	59.189	-128.973
2	22411894	N	G	A	185	0.001	0.76762	86	43.8298	-127.01	0.727424	99	59.193	-120.1
2	22412005	N	A	G	166	0.001	0.797667	79	35.0502	-133.172	0.804801	87	37.2368	-151.111
2	22412055	N	G	T	172	0.001	0.654424	81	61.4143	-62.7741	0.659447	91	67.9926	-73.1244
2	22412068	N	C	T	177	0.001	0.783322	83	39.4393	-131.528	0.798071	94	41.6219	-158.729
2	22412083	N	G	T	182	0.001	0.682475	85	59.2117	-79.6848	0.670217	97	70.1818	-83.9625
2	22412089	N	G	A	177	0.001	0.823745	85	32.845	-159.463	0.793674	92	41.6246	-152.476
2	22412120	N	T	G	190	0.001	0.866911	90	26.2467	-199.102	0.89026	100	24.0361	-240.71
2	22412133	N	C	A	196	0.001	0.739743	96	54.8026	-124.046	0.660107	100	74.5722	-80.7336
2	22412157	N	T	A	192	0.001	0.845591	97	32.829	-198.134	0.789667	95	43.8178	-154.761
2	22412210	N	G	C	153	0.001	0.837725	80	28.4572	-158.547	0.849548	73	24.0721	-151.369
2	22412211	N	G	A	154	0.001	0.837725	80	28.4572	-158.547	0.838063	74	26.268	-146.848
2	22412217	N	C	G	166	0.001	0.883977	86	21.8575	-202.414	0.850234	80	26.26	-166.315
2	22412225	N	G	A	168	0.001	0.802671	81	35.0476	-139.446	0.793299	87	39.434	-143.958
2	22412423	N	C	T	165	0.001	0.714429	77	48.2362	-87.1195	0.716053	88	54.8133	-100.456
2	22412448	N	A	G	167	0.001	0.701433	77	50.4335	-80.9556	0.633422	90	72.3884	-59.2115
2	22412454	N	A	G	160	0.001	0.666778	72	52.6374	-60.8885	0.670568	88	63.6021	-76.3519
2	22412592	N	C	T	177	0.001	0.653436	75	57.0278	-57.7044	0.745262	102	56.9918	-135.461
2	22412615	N	T	C	172	0.001	0.903047	72	15.2845	-181.325	0.810207	100	41.6139	-177.613
2	22412616	N	G	A	179	0.00837989	0.895555	75	16.7375	-182.685	0.807553	104	36.4651	-177.964
2	22412637	N	T	C	185	0.001	0.83139	77	28.4612	-148.883	0.796494	108	48.1949	-181.155
2	22412761	N	G	T	211	0.001	0.57783	90	83.3745	-32.9478	0.628185	121	98.7137	-76.1454
2	22412772	N	G	A	201	0.001	0.569814	86	81.1826	-28.0466	0.573962	115	107.511	-39.8751
2	22412828	N	A	G	170	0.001	0.515162	66	70.2232	-4.45506	0.576974	104	96.5392	-37.6269
2	22412829	N	A	G	165	0.001	0.552274	67	65.8274	-16.1133	0.622531	98	81.1666	-58.6712
2	22412843	N	A	G	158	0.001	0.935775	62	8.7062	-174.937	0.802285	96	41.6192	-165.003
2	22412849	N	G	T	152	0.001	0.48386	62	65.834	4.45898	0.633422	90	72.3884	-59.2115
2	22412878	N	C	T	141	0.001	0.953427	64	6.50632	-191.943	0.83139	77	28.4612	-148.883
2	22412883	N	A	G	145	0.001	0.970011	66	4.30642	-209.799	0.823	79	30.6558	-147.767
2	22412900	N	A	C	130	0.001	0.951121	61	6.51031	-181.488	0.7973	69	30.6691	-116.134
2	22412901	N	T	C	127	0.001	0.5	58	63.6422	0	0.579763	69	63.6275	-25.9306
2	22412911	N	G	A	125	0.001	0.482747	58	61.4449	4.46341	0.552274	67	65.8274	-16.1133
2	22412931	N	G	T	122	0.001	0.454515	55	54.8573	11.4413	0.552274	67	65.8274	-16.1133
2	22412955	N	G	A	112	0.001	0.961847	52	4.3251	-160.6	0.8002	60	26.2867	-102.229
2	22412962	N	C	T	94	0.001	0.583389	48	43.8805	-18.9174	0.630522	46	37.2915	-29.5336
2	22412972	N	T	C	85	0.001	0.642953	42	32.9024	-29.8435	0.651264	43	32.901	-32.5563
2	22412975	N	T	C	106	0.001	0.708472	48	30.6971	-52.5375	0.758793	58	30.6838	-82.2127
2	22413015	N	T	A	81	0.001	0.848717	33	10.9421	-68.2122	0.750167	48	26.3027	-65.2913
2	22413020	N	T	C	79	0.001	0.882608	34	8.74355	-79.6315	0.755726	45	24.1095	-62.866
2	22413774	N	G	T	82	0.001	0.861352	36	10.9381	-78.0227	0.717536	46	28.5026	-52.9372
2	22413892	N	C	A	79	0.001	0.718896	32	19.7323	-37.0982	0.723553	47	28.5012	-55.8649
2	22413930	N	A	T	87	0.001	0.687625	32	21.9296	-30.9786	0.654649	55	41.6739	-42.6944
2	22413963	N	C	T	83	0.001	0.77161	35	17.5311	-52.6395	0.645931	48	37.2888	-34.9044
2	22413978	N	A	T	90	0.001	0.789667	38	17.5271	-61.9045	0.634705	52	41.6779	-34.5773
2	22414047	N	C	T	92	0.001	0.785905	42	19.719	-67.313	0.56004	50	48.2722	-13.9051
2	22414065	N	T	A	89	0.001	0.756269	41	21.9176	-57.4258	0.541695	48	48.2749	-9.12262
2	22414137	N	T	C	96	0.001	0.733489	45	26.3067	-56.3326	0.725641	51	30.6931	-61.2925
2	22414172	N	A	T	93	0.001	0.697806	43	28.5066	-44.2608	0.760174	50	26.3	-71.3346
2	22414226	N	G	A	90	0.001	0.625083	40	32.905	-24.499	0.760174	50	26.3	-71.3346
2	22414732	N	T	A	87	0.001	0.700134	40	26.3133	-41.7382	0.787426	47	21.9096	-75.8267
2	22414743	N	A	T	102	0.001	0.673585	49	35.0902	-43.3752	0.641604	53	41.6766	-37.2622
2	22414762	N	G	A	94	0.001	0.659197	44	32.8997	-35.2941	0.760174	50	26.3	-71.3346
2	22414807	N	G	A	98	0.001	0.733489	45	26.3067	-56.3326	0.811529	53	21.9016	-94.646
2	22414905	N	T	G	101	0.001	0.711252	45	28.5039	-50.0267	0.642953	56	43.8698	-39.7913
2	22414974	N	G	C	95	0.0157895	0.777957	40	18.9285	-61.1376	0.556153	55	44.8929	-13.6385
2	22414984	N	A	C	91	0.0164835	0.808304	41	16.6717	-71.2963	0.592869	50	36.4141	-21.0605
2	22415599	N	A	T	78	0.001	0.780675	41	19.7203	-64.2185	0.459432	37	37.3035	6.83519
2	22415621	N	A	T	87	0.001	0.860706	43	13.126	-92.9705	0.727424	44	26.308	-53.3776
2	22415761	N	G	C	127	0.001	0.593283	59	52.6547	-26.2324	0.632441	68	54.8399	-44.372
2	22415800	N	C	T	121	0.001	0.527291	55	57.0545	-6.75539	0.621293	66	54.8426	-39.0733
2	22415842	N	C	G	105	0.001	0.666778	45	32.8984	-38.0553	0.416611	60	54.8506	23.6467
2	22415844	N	C	G	106	0.0566038	0.657333	46	18.3801	-30.7553	0.402975	60	44.2257	25.8439
2	22415852	N	A	G	115	0.001	0.791861	48	21.9082	-78.9374	0.686692	67	46.0524	-64.4885
2	22415860	N	C	T	115	0.001	0.796116	49	21.9069	-82.0591	0.68194	66	46.0537	-61.664
2	22415908	N	C	T	116	0.001	0.545485	55	54.8573	-11.4413	0.705055	61	39.4687	-65.4845
2	22415921	N	T	A	115	0.001	0.789667	57	26.2907	-92.8567	0.638023	58	46.0644	-39.6272
2	22415933	N	T	A	114	0.001	0.71168	52	32.889	-57.9463	0.709817	62	39.4673	-68.3755
2	22415943	N	T	C	117	0.001	0.776046	58	28.4866	-88.9932	0.678085	59	41.6686	-53.7827
2	22415950	N	T	C	109	0.001	0.768036	56	28.4892	-82.8617	0.641604	53	41.6766	-37.2622
2	22415965	N	G	T	110	0.001	0.770672	61	30.6798	-91.3532	0.694007	49	32.893	-49.3113
2	22415982	N	G	T	109	0.001	0.803481	61	26.2853	-105.371	0.687625	48	32.8943	-46.4679
2	22415990	N	T	A	107	0.001	0.623033	61	50.4548	-36.685	0.456493	46	46.0804	9.13717
2	22415996	N	C	T	105	0.001	0.810552	58	24.0921	-103.161	0.830007	47	17.5151	-90.3848
2	22416079	N	T	A	100	0.001	0.695045	59	39.4713	-59.7444	0.585423	41	37.2981	-16.5816
2	22416134	N	T	G	120	0.001	0.638023	58	46.0644	-39.6272	0.612979	62	52.6507	-33.9499
2	22416169	N	T	C	137	0.001	0.823745	68	26.276	-127.57	0.652276	69	52.6414	-52.6355
2	22416232	N	G	A	130	0.001	0.87525	72	19.679	-164.208	0.758793	58	30.6838	-82.2127
2	22416239	N	T	C	133	0.001	0.946244	74	8.6902	-216.481	0.796808	59	26.288	-99.0964
2	22416279	N	A	G	139	0.001	0.620333	79	65.8114	-46.362	0.550033	60	59.245	-13.7843
2	22416299	N	C	G	147	0.0510204	0.818922	82	16.1639	-130.365	0.678148	65	37.9585	-55.2468
2	22416302	N	A	G	149	0.001	0.768472	82	41.6379	-121.576	0.761368	67	35.0662	-96.1248
2	22416343	N	T	A	175	0.001	0.916945	84	15.2685	-222.066	0.857381	91	28.4425	-194.331
2	22416391	N	A	G	182	0.001	0.841137	88	30.6438	-176.711	0.766135	94	48.2136	-137.879
2	22416467	N	C	T	162	0.001	0.847291	85	28.4505	-174.749	0.688437	77	52.6307	-74.9157
2	22416473	N	C	A	152	0.001	0.64112	78	61.4182	-54.6291	0.472955	74	76.8042	9.0052
2	22416481	N	G	C	143	0.001	0.786858	75	35.0556	-120.702	0.882608	68	17.4871	-159.263
2	22416528	N	A	G	142	0.001	0.582144	67	61.4329	-25.9836	0.746831	75	41.6472	-100.374
2	22416530	N	T	A	139	0.107914	0.814719	65	14.8189	-96.6601	0.621347	74	28.1776	-33.825
2	22416553	N	A	G	136	0.001	0.707035	58	37.2755	-62.9692	0.653949	78	59.221	-60.2392
2	22416560	N	A	T	138	0.001	0.678085	59	41.6686	-53.7827	0.544333	79	78.9947	-16.0016
2	22416561	N	T	C	136	0.001	0.655276	58	43.8671	-45.2296	0.730923	78	46.0377	-96.3623
2	22416603	N	T	C	166	0.001	0.507251	69	74.6136	-2.21172	0.60832	97	83.3652	-50.7243
2	22416629	N	T	G	143	0.001	0.466644	60	61.4423	9.05576	0.530141	83	85.581	-11.2875
2	22416630	N	T	C	152	0.001	0.692436	65	43.8578	-64.7983	0.574763	87	81.1813	-30.5137
2	22416640	N	T	C	150	0.001	0.80973	63	26.2827	-111.677	0.896816	87	19.659	-214.345
2	22416681	N	G	A	127	0.001	0.730923	52	30.6918	-64.2415	0.68012	75	52.6334	-69.2667
2	22416711	N	A	G	128	0.001	0.491222	57	61.4463	2.21477	0.521141	71	74.6109	-6.71848
2	22416731	N	A	G	118	0.001	0.538487	52	52.664	-9.09689	0.59097	66	59.237	-28.5607
2	22416740	N	C	T	111	0.001	0.470569	51	52.6654	6.76825	0.550033	60	59.245	-13.7843
2	22416741	N	G	A	110	0.001	0.686399	51	35.0876	-48.9993	0.695045	59	39.4713	-59.7444
2	22416745	N	C	A	118	0.001	0.518531	54	57.0558	-4.46855	0.562542	64	61.4369	-18.5804
2	22416826	N	G	T	144	0.001	0.89257	65	15.2939	-157.751	0.861	79	24.0641	-170.993
2	22416883	N	T	A	132	0.001	0.606628	61	52.652	-31.3558	0.633892	71	57.0331	-46.8943
2	22416896	N	G	A	126	0.001	0.806656	62	26.284	-108.52	0.656354	64	48.2536	-50.3004
2	22416917	N	C	T	117	0.001	0.482131	56	59.2504	4.46588	0.57382	61	57.0465	-21.1078
2	22416925	N	T	C	114	0.001	0.852087	54	17.5058	-113.05	0.8002	60	26.2867	-102.229
2	22416978	N	T	C	102	0.001	0.836959	49	17.5124	-96.8224	0.792648	53	24.0988	-87.4546
2	22417077	N	T	C	96	0.001	0.732298	56	32.8837	-69.6754	0.825217	40	15.3272	-75.4815
2	22417097	N	T	C	90	0.001	0.857381	49	15.3152	-104.64	0.731862	41	24.1148	-50.898
2	22417109	N	C	T	88	0.001	0.755272	49	26.3013	-68.3063	0.615462	39	32.9063	-21.8708
2	22417146	N	T	A	95	0.001	0.717536	46	28.5026	-52.9372	0.591898	49	43.8791	-21.4375
2	22417181	N	A	G	100	0.001	0.651264	43	32.901	-32.5563	0.491222	57	61.4463	2.21477
2	22417196	N	A	G	93	0.001	0.658642	41	30.7065	-32.7579	0.538487	52	52.664	-9.09689
2	22417218	N	T	G	104	0.001	0.725641	51	30.6931	-61.2925	0.584962	53	48.2682	-21.3108
2	22417223	N	T	A	109	0.001	0.717126	53	32.8877	-60.8569	0.571476	56	52.6587	-18.7246
2	22417311	N	A	T	128	0.001	0.514716	68	72.4177	-4.45329	0.5	60	65.8367	0
2	22417312	N	A	T	133	0.001	0.536256	69	70.2192	-11.3488	0.531271	64	65.8314	-9.03906
2	22417395	N	A	G	150	0.001	0.582333	79	72.403	-30.7129	0.492953	71	76.8082	2.2113
2	22417402	N	A	G	155	0.001	0.900267	80	17.4711	-199.513	0.826885	75	28.4639	-142.466
2	22417432	N	G	T	150	0.001	0.597468	77	68.0113	-35.8992	0.561685	73	70.2138	-20.8875
2	22417459	N	C	G	154	0.001	0.537525	80	81.1906	-13.6338	0.55409	74	72.4097	-18.4444
2	22417466	N	A	G	139	0.001	0.513898	72	76.8068	-4.45001	0.522403	67	70.2218	-6.72604
2	22417490	N	C	G	139	0.001	0.492953	71	76.8082	2.2113	0.60301	68	59.2344	-33.6642
2	22417492	N	C	A	141	0.001	0.479438	73	76.8055	6.71501	0.60301	68	59.2344	-33.6642
2	22417515	N	T	A	136	0.001	0.513898	72	76.8068	-4.45001	0.625083	64	52.648	-39.1983
2	22417565	N	T	G	131	0.001	0.573579	68	63.6288	-23.4482	0.603243	63	54.8466	-31.2658
2	22417587	N	T	A	140	0.001	0.87525	72	19.679	-164.208	0.794314	68	30.6704	-113.008
2	22417630	N	T	G	137	0.001	0.702838	74	48.2402	-78.4361	0.523825	63	65.8327	-6.73459
2	22417634	N	G	C	141	0.001	0.701433	77	50.4335	-80.9556	0.5	64	70.2258	0
2	22417666	N	C	T	142	0.001	0.733489	75	43.8445	-93.8877	0.537338	67	68.0246	-11.3596
2	22417690	N	A	C	141	0.001	0.698763	73	48.2416	-75.564	0.485284	68	72.4177	4.45329
2	22417712	N	G	T	129	0.001	0.714429	70	43.8511	-79.1996	0.542401	59	59.2464	-11.4104
2	22417722	N	C	G	133	0.001	0.685838	70	48.2456	-67.0203	0.58736	63	57.0438	-26.1
2	22417788	N	T	A	110	0.001	0.764883	51	26.2987	-74.3754	0.661124	59	43.8658	-47.9763
2	22417831	N	A	G	103	0.001	0.840227	50	17.5111	-100.053	0.622723	53	43.8738	-31.7854
2	22417890	N	T	C	89	0.001	0.87525	48	13.1193	-109.472	0.658642	41	30.7065	-32.7579
2	22418158	N	G	A	160	0.001	0.909364	77	15.2779	-198.256	0.843603	83	28.4532	-168.255
2	22418217	N	C	T	177	0.001	0.860706	86	26.252	-185.941	0.89037	91	21.8509	-219.132
2	22418219	N	G	T	177	0.001	0.558178	86	83.3798	-23.1377	0.483505	91	96.5565	6.69061
2	22418222	N	C	G	177	0.0169492	0.464713	87	79.2971	13.4709	0.551146	90	79.2971	-20.4871
2	22418243	N	C	T	186	0.00806452	0.878334	98	19.7891	-219.54	0.865613	88	25.4179	-192.514
2	22418270	N	C	T	184	0.001	0.895	95	21.8455	-232.556	0.842925	89	30.6424	-179.95
2	22418292	N	G	A	170	0.0176471	0.653513	90	60.0216	-66.9443	0.736999	80	38.8131	-98.0939
2	22418303	N	T	C	172	0.001	0.521754	92	96.5552	-8.96288	0.537525	80	81.1906	-13.6338
2	22418376	N	A	T	187	0.001	0.871215	93	26.2427	-209.009	0.819362	94	37.2274	-173.281
2	22418382	N	A	G	181	0.0248619	0.511056	93	89.83	-4.40521	0.488173	88	77.4501	4.39445
2	22418409	N	C	T	159	0.001	0.506498	77	83.3918	-2.21019	0.597626	82	72.399	-38.2977
2	22418415	N	T	C	155	0.001	0.630224	73	59.2277	-46.7499	0.622033	82	68.0046	-48.8721
2	22418424	N	A	C	143	0.020979	0.698467	69	44.198	-70.1779	0.654976	74	41.5758	-53.8121
2	22418428	N	C	T	157	0.00955414	0.869032	76	15.6585	-163.358	0.866547	81	23.1343	-177.568
2	22418441	N	A	G	152	0.00986842	0.627511	76	53.2439	-46.0512	0.592719	76	67.1107	-33.3549
2	22418517	N	A	C	91	0.001	0.415038	53	48.2682	21.3108	0.631667	38	30.7105	-24.6351
2	22418820	N	C	T	99	0.001	0.711252	45	28.5039	-50.0267	0.611185	54	46.0697	-29.0558
2	22418861	N	C	T	104	0.001	0.807222	57	24.0934	-100.003	0.915171	47	8.72621	-123.487
2	22418927	N	C	G	109	0.001	0.672843	55	39.4767	-48.4481	0.852087	54	17.5058	-113.05
2	22418966	N	A	C	102	0.001	0.717126	53	32.8877	-60.8569	0.857381	49	15.3152	-104.64
2	22419008	N	T	A	111	0.001	0.750167	60	32.8783	-81.6142	0.725641	51	30.6931	-61.2925
2	22419585	N	C	T	74	0.001	0.744349	43	24.1121	-56.85	0.838936	31	10.9448	-61.725
2	22419589	N	G	A	81	0.001	0.760174	50	26.3	-71.3346	0.806656	31	13.142	-54.2601
2	22420051	N	T	C	86	0.001	0.734851	49	28.4986	-61.7682	0.405342	37	32.909	16.7129
2	22420538	N	C	T	88	0.001	0.68194	44	30.7025	-41.1093	0.522742	44	46.083	-4.48539
2	22420719	N	G	T	109	0.001	0.808717	47	19.7123	-82.9681	0.822796	62	24.0868	-115.874
2	22421226	N	G	A	97	0.001	0.727424	55	32.885	-66.722	0.666778	42	30.7051	-35.5183
2	22421293	N	C	T	118	0.001	0.716562	67	41.6579	-76.6964	0.647157	51	39.482	-37.4361
2	22421295	N	T	C	115	0.001	0.723226	65	39.4633	-77.1255	0.640093	50	39.4834	-34.734
2	22421308	N	A	T	108	0.001	0.733489	60	35.0756	-75.1101	0.645931	48	37.2888	-34.9044
2	22421438	N	A	T	73	0.001	0.718094	39	24.1175	-45.0176	0.529431	34	35.1102	-4.51217
2	22421454	N	G	A	81	0.001	0.704682	44	28.5052	-47.1342	0.702838	37	24.1201	-39.218
2	22421769	N	G	A	84	0.001	0.702838	37	24.1201	-39.218	0.702263	47	30.6985	-49.6523
2	22421975	N	C	T	136	0.001	0.507697	65	70.2245	-2.21263	0.492953	71	76.8082	2.2113
2	22422071	N	G	A	160	0.001	0.564749	85	81.1839	-25.597	0.640093	75	59.225	-52.1011
2	22422134	N	C	A	168	0.001	0.569814	86	81.1826	-28.0466	0.524406	82	85.5824	-8.98409
2	22422165	N	G	A	176	0.001	0.516495	91	96.5565	-6.69061	0.600067	85	74.5923	-40.7758
2	22422166	N	A	G	181	0.001	0.510645	94	100.947	-4.437	0.609268	87	74.5896	-45.9303
2	22422184	N	G	A	200	0.001	0.627358	110	89.9395	-68.7286	0.711252	90	57.0078	-100.053
2	22422250	N	A	T	210	0.001	0.716959	113	70.1605	-129.633	0.783694	97	46.0123	-153.965
2	22422333	N	T	A	189	0.001	0.650703	83	63.6088	-62.5789	0.717126	106	65.7753	-121.714
2	22422431	N	A	G	177	0.001	0.614534	83	70.2005	-46.1355	0.77678	94	46.0163	-144.705
2	22422432	N	A	C	182	0.001	0.576522	85	78.9867	-30.56	0.783694	97	46.0123	-153.965
2	22422449	N	A	C	189	0.001	0.659197	88	65.7994	-70.5881	0.742736	101	56.9931	-132.47
2	22422450	N	A	C	187	0.001	0.639628	86	67.9993	-59.5208	0.782367	101	48.2042	-159.382
2	22422525	N	G	A	190	0.001	0.516865	89	94.3619	-6.69283	0.584215	101	92.1487	-40.2279
2	22422550	N	T	A	190	0.001	1	84	0	-300.848	0.896491	106	24.0281	-260.855
2	22422553	N	T	G	193	0.001	0.540257	87	87.7729	-15.9444	0.537761	106	107.523	-18.1822
2	22422554	N	G	A	188	0.001	0.558178	86	83.3798	-23.1377	0.519621	102	107.528	-8.94579
2	22422569	N	T	A	189	0.134921	0.633442	85	37.9244	-43.7433	0.70881	104	25.2836	-82.4916
2	22422584	N	C	A	176	0.001	0.666778	81	59.217	-68.4996	0.589533	95	85.565	-40.4114
2	22422586	N	C	G	176	0.144886	0.681131	77	19.4674	-50.5443	0.764549	99	22.9337	-107.126
2	22422597	N	C	T	181	0.001	0.789667	76	35.0542	-123.809	0.704899	105	67.9739	-112.619
2	22422621	N	T	C	191	0.001	0.91594	83	15.2699	-218.658	0.796494	108	48.1949	-181.155
2	22422642	N	C	A	185	0.001	0.691486	81	54.8226	-80.2862	0.644327	104	81.1586	-74.6948
2	22422651	N	A	T	188	0.001	0.614534	83	70.2005	-46.1355	0.533356	105	107.524	-15.8476
2	22422686	N	C	A	181	0.001	0.543239	81	81.1893	-15.9863	0.71014	100	63.5861	-110.483
2	22422696	N	C	A	183	0.001	0.842925	89	30.6424	-179.95	0.77678	94	46.0163	-144.705
2	22422702	N	T	A	190	0.001	0.438161	89	85.573	25.5325	0.574307	101	94.3459	-35.1944
2	22422703	N	T	A	183	0.001	0.75311	85	46.0283	-117.272	0.694007	98	65.786	-98.6227
2	22422721	N	A	G	188	0.001	0.701284	87	57.0118	-91.3901	0.623845	101	83.3598	-61.1835
2	22422730	N	A	T	172	0.001	0.710984	83	52.6227	-92.1337	0.618056	89	74.5869	-51.1438
2	22422731	N	A	T	174	0.001	0.717792	85	52.62	-97.9548	0.618056	89	74.5869	-51.1438
2	22422732	N	A	T	172	0.001	0.717792	85	52.62	-97.9548	0.551759	87	85.5757	-20.7077
2	22422735	N	T	A	187	0.001	0.741734	89	50.4174	-116.151	0.663374	98	72.3777	-80.9543
2	22422742	N	A	T	190	0.001	0.608768	92	78.9774	-48.3272	0.72464	98	59.1944	-117.157
2	22422745	N	A	G	180	0.001	0.84907	86	28.4492	-178.003	0.787426	94	43.8191	-151.653
2	22422757	N	C	T	186	0.001	0.674274	89	63.6008	-79.1414	0.618636	97	81.1679	-56.0421
2	22422776	N	A	G	188	0.001	0.692436	91	61.4009	-90.7177	0.701165	97	63.5901	-101.825
2	22422785	N	A	T	184	0.001	0.894381	85	19.6616	-207.62	0.879041	99	26.2347	-228.907
2	22422795	N	T	A	183	0.001	0.605008	81	70.2032	-40.9474	0.745262	102	56.9918	-135.461
2	22422805	N	T	A	194	0.001	0.928858	84	13.0713	-231.419	0.872976	110	30.6144	-248.808
2	22422830	N	A	G	188	0.001	0.654424	81	61.4143	-62.7741	0.701069	107	70.1685	-112.259
2	22422845	N	C	A	179	0.001	0.547977	73	72.4111	-16.0528	0.556642	106	103.128	-27.7281
2	22422856	N	A	C	176	0.001	0.567613	74	70.2125	-23.3277	0.588294	102	92.1474	-42.7432
2	22422900	N	T	C	172	0.001	0.85098	67	21.8829	-139.682	0.885972	105	26.2267	-248.906
2	22422943	N	T	C	189	0.001	0.873667	79	21.8669	-179.139	0.818394	110	43.7978	-201.987
2	22422963	N	G	A	189	0.001	0.737659	80	46.035	-102.293	0.587214	109	98.7298	-45.0762
2	22423008	N	T	A	194	0.001	0.5	86	94.3659	0	0.611185	108	92.1394	-58.1115
2	22423011	N	A	G	193	0.001	0.482341	85	89.9728	6.69759	0.583389	108	98.731	-42.5641
2	22423014	N	G	A	193	0.00777202	0.482668	87	91.3795	6.69514	0.59095	106	85.4472	-44.8187
2	22423050	N	G	A	190	0.001	0.744608	90	50.4161	-119.14	0.600067	100	87.7556	-47.9716
2	22423110	N	T	A	181	0.001	0.597626	82	72.399	-38.2977	0.666778	99	72.3764	-83.7217
2	22423140	N	G	A	177	0.001	0.658333	79	59.2197	-62.9796	0.469367	98	100.942	13.5509
2	22423221	N	G	C	150	0.001	0.857381	63	19.691	-134.537	0.758793	87	46.0257	-123.319
2	22423272	N	T	C	141	0.001	0.484365	64	68.0286	4.45695	0.584472	77	70.2085	-30.7693
2	22423326	N	T	C	159	0.001	0.83584	73	26.2693	-143.621	0.755985	86	46.027	-120.292
2	22423454	N	T	G	101	0.001	0.766135	47	24.1068	-68.9396	0.629716	54	43.8725	-34.4326
2	22423496	N	C	T	91	0.001	0.731862	41	24.1148	-50.898	0.8002	50	21.9055	-85.1912
2	22423531	N	A	T	99	0.001	0.666778	42	30.7051	-35.5183	0.824778	57	21.8962	-107.374
2	22423532	N	T	C	103	0.001	0.689015	45	30.7011	-43.9372	0.827805	58	21.8949	-110.575
2	22423540	N	T	C	100	0.001	0.695783	46	30.6998	-46.7853	0.833556	54	19.703	-105.299
2	22423552	N	A	T	102	0.001	0.666778	42	30.7051	-35.5183	0.783522	60	28.4839	-95.1645
2	22423596	N	C	A	92	0.001	0.718094	39	24.1175	-45.0176	0.811529	53	21.9016	-94.646
2	22423718	N	A	G	104	0.001	0.679365	53	37.2821	-48.7125	0.588294	51	46.0737	-21.3716
2	22423720	N	C	A	100	0.001	0.647157	51	39.482	-37.4361	0.632742	49	39.4847	-32.0546
2	22423727	N	T	A	105	0.001	0.660484	53	39.4793	-42.9032	0.596218	52	46.0724	-23.9073
2	22423737	N	C	T	107	0.001	0.754887	53	28.4932	-73.7467	0.833556	54	19.703	-105.299
2	22423948	N	T	A	111	0.001	0.87525	56	15.3059	-127.718	0.745618	55	30.6878	-73.1711
2	22423958	N	A	C	108	0.001	0.701889	57	37.2768	-60.0867	0.607915	51	43.8765	-26.5608
2	22423992	N	T	C	107	0.001	0.789667	57	26.2907	-92.8567	0.700134	50	32.8917	-52.1728
2	22424085	N	A	C	79	0.001	0.710667	38	24.1188	-42.1071	0.585423	41	37.2981	-16.5816
2	22424154	N	G	A	82	0.001	0.811018	37	15.3312	-65.9357	0.57783	45	41.6873	-16.4739
2	22424193	N	T	C	72	0.001	0.548419	31	30.7198	-6.88245	0.512203	41	43.8898	-2.22162
2	22424215	N	G	A	83	0.001	0.707455	41	26.312	-44.6189	0.738254	42	24.1135	-53.8655
2	22424229	N	C	A	88	0.001	0.721078	43	26.3093	-50.4397	0.822437	45	17.5178	-83.9821
2	22424237	N	A	C	86	0.001	0.68194	44	30.7025	-41.1093	0.690603	42	28.5079	-41.4075
2	22424297	N	T	C	103	0.001	0.857381	49	15.3152	-104.64	0.777963	54	26.2947	-83.5684
2	22424299	N	T	C	104	0.001	0.840227	50	17.5111	-100.053	0.759432	54	28.4919	-76.7735
2	22424306	N	A	G	101	0.001	0.796494	54	24.0974	-90.5777	0.744844	47	26.304	-62.2902
2	22424308	N	A	T	103	0.001	0.792648	53	24.0988	-87.4546	0.760174	50	26.3	-71.3346
2	22424358	N	G	A	102	0.001	0.754887	53	28.4932	-73.7467	0.734851	49	28.4986	-61.7682
2	22424359	N	A	T	106	0.001	0.782006	55	26.2933	-86.6544	0.725641	51	30.6931	-61.2925
2	22424484	N	G	A	121	0.001	0.58736	63	57.0438	-26.1	0.793299	58	26.2893	-95.9721
2	22424532	N	C	T	131	0.001	0.923359	65	10.8994	-175.702	0.818394	66	26.2787	-121.192
2	22424553	N	G	A	135	0.001	0.910722	67	13.094	-173.328	0.80903	68	28.4732	-120.194
2	22424607	N	G	A	153	0.001	0.880254	75	19.675	-174.175	0.859214	78	24.0654	-167.711
2	22424688	N	G	A	134	0.001	0.862311	58	17.5004	-126.15	0.816	76	30.6598	-138.212
2	22424745	N	T	A	126	0.001	0.627536	51	41.6792	-31.9145	0.56004	75	72.4084	-20.8576
2	22424822	N	T	C	133	0.001	0.754556	57	30.6851	-79.1873	0.750167	76	41.6459	-103.378
2	22424827	N	C	A	132	0.001	0.614111	57	48.2629	-31.5551	0.506671	75	81.1973	-2.21057
2	22424848	N	A	G	132	0.001	0.649222	57	43.8685	-42.501	0.546698	75	74.6056	-16.0349
2	22424886	N	A	T	135	0.001	0.857381	63	19.691	-134.537	0.847454	72	24.0734	-148.115
2	22424887	N	T	C	134	0.001	0.825614	63	24.0854	-119.071	0.788925	71	32.8637	-115.293
2	22424893	N	C	T	127	0.001	0.790516	62	28.4812	-101.373	0.815595	65	26.28	-118.014
2	22424906	N	G	A	125	0.001	0.76941	65	32.8717	-96.7855	0.716811	60	37.2728	-68.7766
2	22424908	N	A	G	123	0.001	0.709817	62	39.4673	-68.3755	0.590224	61	54.8492	-26.164
2	22424926	N	A	T	133	0.001	0.528591	70	72.415	-9.01761	0.650894	63	48.2549	-47.5676
2	22424968	N	C	T	143	0.001	0.808425	73	30.6638	-128.711	0.828791	70	26.2733	-133.973
2	22424976	N	T	A	146	0.001	0.718456	71	43.8498	-82.1158	0.613409	75	63.6195	-41.2398
2	22425011	N	C	T	135	0.001	0.784805	65	30.6745	-103.676	0.8002	70	30.6678	-119.268
2	22425045	N	A	G	94	0.001	0.694007	49	32.893	-49.3113	0.666778	45	32.8984	-38.0553
2	22425064	N	G	A	137	0.001	0.848717	66	21.8842	-136.424	0.831207	71	26.272	-137.183
2	22425116	N	G	A	147	0.001	0.688437	77	52.6307	-74.9157	0.571476	70	65.8234	-23.4057
2	22425126	N	G	A	154	0.001	0.654424	81	61.4143	-62.7741	0.630224	73	59.2277	-46.7499
2	22425140	N	T	A	159	0.001	0.632272	87	70.1951	-56.6895	0.611185	72	61.4263	-38.741
2	22425141	N	C	A	162	0.001	0.516865	89	94.3619	-6.69283	0.630224	73	59.2277	-46.7499
2	22425508	N	A	T	130	0.001	0.91204	68	13.0927	-176.725	0.790516	62	28.4812	-101.373
2	22425515	N	C	A	131	0.001	0.513898	72	76.8068	-4.45001	0.661124	59	43.8658	-47.9763
2	22425522	N	G	A	123	0.001	0.530323	66	68.0259	-9.03146	0.614111	57	48.2629	-31.5551
2	22425537	N	G	C	108	0.001	0.50944	53	57.0571	-2.21611	0.581873	55	50.4628	-21.2544
2	22425539	N	A	G	109	0.001	0.519244	52	54.8613	-4.47139	0.579	57	52.6574	-21.202
2	22425541	N	A	G	110	0.001	0.547201	53	52.6627	-11.4585	0.614111	57	48.2629	-31.5551
2	22425543	N	T	C	111	0.001	0.490903	55	59.2517	2.21541	0.589345	56	50.4615	-23.7676
2	22425592	N	T	A	135	0.001	0.507251	69	74.6136	-2.21172	0.621293	66	54.8426	-39.0733
2	22425673	N	G	C	122	0.001	0.516678	60	63.6395	-4.46112	0.629118	62	50.4535	-39.3317
2	22425758	N	T	A	126	0.001	0.567209	67	63.6301	-20.9876	0.678085	59	41.6686	-53.7827
2	22425761	N	C	A	129	0.001	0.541695	72	72.4124	-13.6839	0.508778	57	61.4463	-2.21477
2	22425770	N	C	T	147	0.001	0.57505	80	74.5989	-28.1735	0.641886	67	52.644	-47.21
2	22425792	N	C	A	146	0.001	0.552977	85	83.3812	-20.7298	0.655842	61	46.0604	-47.7649
2	22425814	N	G	A	141	0.001	0.600067	80	70.2045	-38.3773	0.672246	61	43.8631	-53.5213
2	22425864	N	A	G	148	0.001	0.635384	85	68.0006	-56.838	0.650894	63	48.2549	-47.5676
2	22425881	N	G	A	149	0.001	0.655276	87	65.8007	-67.8444	0.612979	62	52.6507	-33.9499
2	22425905	N	T	G	142	0.001	0.787692	80	37.2461	-129.216	0.774377	62	30.6785	-94.4201
2	22425938	N	T	C	143	0.001	0.782239	78	37.2488	-123.018	0.784805	65	30.6745	-103.676
2	22425989	N	A	G	148	0.001	0.561016	82	78.9907	-23.1948	0.651616	66	50.4482	-50.1014
2	22425998	N	G	T	136	0.001	0.55409	74	72.4097	-18.4444	0.46772	62	63.6368	9.04713
2	22426009	N	G	A	129	0.001	0.833556	66	24.0814	-128.699	0.873265	63	17.4938	-142.649
2	22426055	N	T	C	141	0.001	0.579763	69	63.6275	-25.9306	0.569491	72	68.0179	-23.3656
2	22426085	N	G	A	133	0.001	0.603243	63	54.8466	-31.2658	0.628657	70	57.0345	-44.231
2	22426110	N	G	C	120	0.001	0.645931	48	37.2888	-34.9044	0.625083	72	59.229	-44.0981
2	22426111	N	C	T	120	0.001	0.530633	49	50.4708	-6.77546	0.549329	71	70.2165	-16.0718
2	22426122	N	A	T	131	0.001	0.842334	57	19.699	-114.988	0.838063	74	26.268	-146.848
2	22426179	N	C	T	140	0.001	0.524607	61	63.6382	-6.73929	0.582333	79	72.403	-30.7129
2	22426185	N	C	T	138	0.001	0.661124	59	43.8658	-47.9763	0.658333	79	59.2197	-62.9796
2	22426188	N	A	G	142	0.001	0.898571	59	13.1047	-146.264	0.843603	83	28.4532	-168.255
2	22426195	N	A	C	143	0.001	0.566711	60	57.0478	-18.6477	0.518084	83	87.7783	-6.70013
2	22426273	N	A	G	114	0.001	0.571476	49	46.0764	-16.384	0.476908	65	68.0273	6.73019
2	22426275	N	T	A	110	0.001	0.595809	47	41.6846	-21.5091	0.460291	63	63.6355	11.3834
2	22426285	N	C	G	124	0.001	0.566082	53	50.4655	-16.3078	0.718456	71	43.8498	-82.1158
2	22426349	N	A	T	116	0.001	0.5	54	59.253	0	0.51614	62	65.834	-4.45898
2	22426350	N	T	G	113	0.001	0.5	54	59.253	0	0.525441	59	61.4436	-6.74429
2	22426391	N	G	T	102	0.001	0.479987	50	52.6667	4.47446	0.596218	52	46.0724	-23.9073
2	22426432	N	G	T	119	0.001	0.631667	57	46.0657	-36.9526	0.677538	62	43.8618	-56.3181
2	22426435	N	C	G	120	0.001	0.627203	59	48.2602	-36.8141	0.672246	61	43.8631	-53.5213
2	22426436	N	T	G	116	0.001	0.638023	58	46.0644	-39.6272	0.672529	58	41.6699	-50.9847
2	22426493	N	C	G	118	0.0127119	0.564185	55	51.7972	-16.2739	0.776557	63	23.8978	-92.884
2	22426526	N	A	T	115	0.001	0.5	56	61.4476	0	0.695045	59	39.4713	-59.7444
2	22426538	N	C	T	110	0.001	0.462938	54	54.8586	9.08546	0.678691	56	39.4753	-51.2475
2	22426540	N	T	C	110	0.001	0.471679	53	54.8599	6.76158	0.631667	57	46.0657	-36.9526
2	22426541	N	C	T	112	0.001	0.462938	54	54.8586	9.08546	0.62077	58	48.2616	-34.1741
2	22426583	N	A	T	104	0.001	0.458306	48	48.2749	9.12262	0.607214	56	48.2642	-28.9582
2	22426609	N	T	A	109	0.001	0.49056	53	57.0571	2.21611	0.660822	56	41.6726	-45.4398
2	22426641	N	A	G	110	0.001	0.555593	54	52.6614	-13.8514	0.732298	56	32.8837	-69.6754
2	22426659	N	A	T	118	0.001	0.465494	58	59.2477	9.06499	0.700134	60	39.47	-62.6073
2	22426709	N	C	T	104	0.001	0.50848	59	63.6408	-2.21417	0.511119	45	48.2789	-2.21944
2	22426711	N	T	A	107	0.001	0.583389	60	54.8506	-23.6467	0.553227	47	46.079	-11.519
2	22426712	N	G	A	105	0.001	0.5	60	65.8367	0	0.533356	45	46.0817	-6.79182
2	22426755	N	A	G	107	0.001	0.483322	60	63.6395	4.46112	0.574518	47	43.8818	-16.427
2	22426893	N	A	T	121	0.001	0.698245	53	35.0849	-54.6951	0.676588	68	48.2482	-61.3892
2	22426956	N	A	T	125	0.001	0.642953	56	43.8698	-39.7913	0.594266	69	61.4303	-31.0279
2	22427200	N	A	G	116	0.001	0.654649	55	41.6739	-42.6944	0.57382	61	57.0465	-21.1078
2	22427203	N	A	T	123	0.001	0.633422	60	48.2589	-39.4743	0.571476	63	59.241	-21.0651
2	22427243	N	A	G	120	0.001	0.566082	53	50.4655	-16.3078	0.447726	67	65.8274	16.1133
2	22427288	N	G	C	120	0.001	0.537062	54	54.8586	-9.08546	0.5	66	72.4204	0
2	22427346	N	A	C	125	0.001	0.901907	61	13.102	-153.009	0.797073	64	28.4786	-107.615
2	22427412	N	A	T	128	0.001	0.612015	67	57.0385	-36.3452	0.557415	61	59.2437	-16.1856
2	22427445	N	C	T	123	0.001	0.645258	62	48.2562	-44.8519	0.57382	61	57.0465	-21.1078
2	22427500	N	A	G	116	0.001	0.589345	56	50.4615	-23.7676	0.566711	60	57.0478	-18.6477
2	22427501	N	T	A	112	0.001	0.545485	55	54.8573	-11.4413	0.579	57	52.6574	-21.202
2	22427582	N	T	G	144	0.001	0.575393	73	68.0166	-25.8333	0.492953	71	76.8082	2.2113
2	22427641	N	T	C	148	0.001	0.616516	73	61.4249	-41.3483	0.666778	75	54.8306	-63.4256
2	22427677	N	G	A	153	0.001	0.527045	74	76.8042	-9.0052	0.493667	79	85.5864	2.20988
2	22427809	N	C	A	145	0.001	0.575393	73	68.0166	-25.8333	0.65288	72	54.8346	-55.1699
2	22427962	N	G	T	125	0.001	0.866911	60	17.4978	-132.735	0.815595	65	26.28	-118.014
2	22428092	N	A	G	133	0.001	0.661124	59	43.8658	-47.9763	0.675793	74	52.6347	-66.4609
2	22428165	N	C	T	147	0.001	0.589804	78	70.2072	-33.2876	0.666778	69	50.4441	-58.3515
2	22428175	N	G	C	135	0.001	0.602808	73	63.6222	-36.0626	0.661398	62	46.059	-50.5129
2	22428192	N	T	A	134	0.001	0.7973	69	30.6691	-116.134	0.86178	65	19.6883	-141.098
2	22428243	N	A	C	132	0.001	0.8002	70	30.6678	-119.268	0.838936	62	21.8896	-123.45
2	22428244	N	T	A	83	0.001	0.666778	45	32.8984	-38.0553	0.737	38	21.9216	-48.4278
2	22428254	N	G	A	134	0.001	0.549329	71	70.2165	-16.0718	0.555593	63	61.4382	-16.16
2	22428263	N	T	A	132	0.001	0.577516	71	65.822	-25.8806	0.590224	61	54.8492	-26.164
2	22428271	N	G	A	138	0.001	0.819658	72	28.4679	-132.884	0.863879	66	19.687	-144.386
2	22428285	N	A	G	135	0.001	0.563423	71	68.0193	-20.9189	0.562542	64	61.4369	-18.5804
2	22428289	N	G	A	135	0.001	0.588294	68	61.4316	-28.4955	0.567209	67	63.6301	-20.9876
2	22428306	N	C	G	124	0.001	0.593283	59	52.6547	-26.2324	0.600067	65	57.0411	-31.1815
2	22428379	N	G	T	124	0.001	0.475393	61	63.6381	6.73929	0.714429	63	39.466	-71.2796
2	22428449	N	C	T	115	0.001	0.535738	56	57.0531	-9.07486	0.474559	59	61.4436	6.74429
2	22428454	N	A	T	115	0.001	0.724288	58	35.0782	-69.2086	0.772111	57	28.4879	-85.9223
2	22428504	N	C	T	102	0.001	0.557731	52	50.4668	-13.8772	0.62008	50	41.6806	-29.275
2	22428531	N	T	G	97	0.001	0.673585	49	35.0902	-43.3752	0.72932	48	28.4999	-58.8088
2	22428537	N	C	T	97	0.001	0.720147	50	30.6945	-58.3583	0.702263	47	30.6985	-49.6523
2	22428762	N	C	T	81	0.001	0.717536	46	28.5026	-52.9372	0.77161	35	17.5311	-52.6395
2	22428931	N	C	A	78	0.001	0.666778	48	35.0916	-40.5924	0.833556	30	10.9461	-58.4996
2	22428963	N	C	T	83	0.001	0.784504	51	24.1014	-81.2384	0.87525	32	8.74622	-72.9815
2	22429014	N	T	A	85	0.001	0.771014	48	24.1054	-71.9963	0.892154	37	8.73955	-89.6643
2	22429732	N	T	C	88	0.001	0.72515	40	24.1161	-47.9483	0.72932	48	28.4999	-58.8088
2	22429819	N	G	A	86	0.001	0.883977	43	10.9288	-101.207	0.744349	43	24.1121	-56.85
2	22430511	N	T	A	97	0.001	0.780187	50	24.1028	-78.1462	0.659681	47	35.0929	-37.8304
2	22430559	N	A	C	123	0.001	0.731498	67	39.4607	-83.0186	0.857381	56	17.5031	-119.588
2	22430649	N	T	G	135	0.001	0.819658	72	28.4679	-132.884	0.76208	63	32.8743	-90.6868
2	22430679	N	A	G	141	0.001	0.783973	74	35.0569	-117.602	0.836045	67	24.0801	-131.921
2	22430683	N	G	A	135	0.001	0.722371	72	43.8484	-85.0431	0.714429	63	39.466	-71.2796
2	22430749	N	T	G	122	0.001	0.619127	63	52.6494	-36.5643	0.712006	59	37.2741	-65.8661
2	22430807	N	C	T	130	0.001	0.58736	63	57.0438	-26.1	0.612015	67	57.0385	-36.3452
2	22430814	N	C	A	128	0.0351562	0.803904	59	23.5681	-99.0964	0.84153	69	11.0835	-122.726
2	22430824	N	C	T	115	0.001	0.641604	53	41.6766	-37.2622	0.596839	62	54.8479	-28.704
2	22430836	N	C	G	116	0.001	0.789667	57	26.2907	-92.8567	0.796808	59	26.288	-99.0964
2	22430852	N	G	A	113	0.001	0.773768	53	26.296	-80.4928	0.933623	60	8.70888	-168.042
2	22430866	N	C	A	105	0.001	0.823745	51	19.707	-95.6775	0.759432	54	28.4919	-76.7735
2	22431357	N	T	C	82	0.001	0.555593	36	35.1076	-9.23427	0.543507	46	46.0804	-9.13717
2	22431457	N	G	T	95	0.001	0.579	38	35.1049	-14.1347	0.508778	57	61.4463	-2.21477
2	22431557	N	G	A	104	0.001	0.622304	45	37.2928	-26.8858	0.50848	59	63.6408	-2.21417
2	22431574	N	T	C	105	0.001	0.591898	49	43.8791	-21.4375	0.5	56	61.4476	0
2	22431585	N	G	A	106	0.001	0.72932	48	28.4999	-58.8088	0.776046	58	28.4866	-88.9932
2	22431586	N	T	G	106	0.001	0.723553	47	28.5012	-55.8649	0.695045	59	39.4713	-59.7444
2	22431588	N	G	A	104	0.001	0.708472	48	30.6971	-52.5375	0.768036	56	28.4892	-82.8617
2	22431685	N	C	A	77	0.001	0.72515	40	24.1161	-47.9483	0.621703	37	30.7118	-21.9863
2	22432107	N	T	A	78	0.001	0.829488	41	15.3259	-78.6855	0.702838	37	24.1201	-39.218
2	22433471	N	G	A	119	0.001	0.594266	69	61.4303	-31.0279	0.540027	50	50.4695	-9.10925
2	22433540	N	G	A	216	0.001	0.880254	125	32.7916	-290.292	0.879374	91	24.0481	-210.663
2	22433588	N	G	T	191	0.001	0.850701	107	35.0129	-222.839	0.80973	84	35.0435	-148.903
2	22433625	N	T	C	175	0.001	0.872589	94	26.2413	-212.318	0.864441	81	24.0614	-177.568
2	22433634	N	G	C	153	0.00980392	0.843167	89	23.9752	-174.48	0.861755	64	18.9357	-137.815
2	22433705	N	A	G	173	0.001	0.639268	97	76.7735	-66.9407	0.684334	76	52.632	-72.0851
2	22433749	N	G	T	167	0.001	0.793674	92	41.6246	-152.476	0.8002	75	32.8583	-127.787
2	22433760	N	T	C	171	0.001	0.842925	89	30.6424	-179.95	0.817285	82	32.849	-149.9
2	22433777	N	A	G	169	0.001	0.855793	90	28.4439	-191.058	0.848334	79	26.2613	-163.058
2	22433804	N	A	C	151	0.001	0.886334	79	19.6696	-187.515	0.847454	72	24.0734	-148.115
2	22434149	N	T	C	116	0.001	0.5	50	54.8639	0	0.560646	66	63.6315	-18.5499
2	22434232	N	T	C	126	0.001	0.489789	49	52.668	2.21764	0.584472	77	70.2085	-30.7693
2	22434252	N	C	A	129	0.001	0.49019	51	54.8626	2.21684	0.602633	78	68.0099	-38.4611
2	22434260	N	T	G	129	0.001	0.509811	51	54.8626	-2.21684	0.64112	78	61.4182	-54.6291
2	22434288	N	T	G	124	0.001	0.537062	54	54.8586	-9.08546	0.628657	70	57.0345	-44.231
2	22434343	N	T	G	123	0.001	0.553607	56	54.8559	-13.8274	0.537338	67	68.0246	-11.3596
2	22434429	N	C	A	121	0.0123967	0.680752	53	36.4731	-48.7125	0.673084	68	40.6436	-57.7835
2	22434483	N	T	A	110	0.001	0.761044	46	24.1081	-65.896	0.640719	64	50.4508	-44.6815
2	22434516	N	T	G	95	0.001	0.666778	39	28.5119	-32.9813	0.571476	56	52.6587	-18.7246
2	22434977	N	C	A	100	0.001	0.576974	52	48.2696	-18.8135	0.520847	48	50.4721	-4.47781
2	22435052	N	C	A	110	0.001	0.482131	56	59.2504	4.46588	0.574124	54	50.4641	-18.7674
2	22435082	N	T	A	127	0.001	0.525441	59	61.4436	-6.74429	0.514716	68	72.4177	-4.45329
2	22435101	N	A	C	126	0.001	0.525441	59	61.4436	-6.74429	0.537338	67	68.0246	-11.3596
2	22435214	N	A	C	146	0.001	0.767302	73	37.2555	-107.653	0.726178	73	43.8471	-87.9811
2	22435242	N	G	A	133	0.001	0.764883	68	35.0649	-99.1672	0.661646	65	48.2522	-53.0496
2	22435308	N	C	T	100	0.001	0.870618	54	15.3086	-121.095	0.717536	46	28.5026	-52.9372
2	22440803	N	T	C	91	0.001	0.458306	48	48.2749	9.12262	0.651264	43	32.901	-32.5563
2	22440958	N	C	T	189	0.001	0.557933	95	92.1567	-25.446	0.563872	94	89.9608	-27.9028
2	22441051	N	T	A	211	0.035545	0.66398	102	60.801	-79.2665	0.71271	109	50.1875	-112.486
2	22441054	N	C	T	218	0.0688073	0.675084	107	48.8876	-82.6646	0.708119	111	45.0576	-104.856
2	22441185	N	G	T	244	0.001	0.606131	132	114.08	-67.507	0.660822	112	83.3452	-90.8795
2	22441201	N	C	A	224	0.001	0.90427	125	26.2	-316.155	0.808286	99	41.6152	-174.453
2	22441202	N	C	T	220	0.001	0.899426	119	26.208	-295.897	0.821997	101	39.4153	-188.162
2	22441224	N	C	T	204	0.001	0.603673	111	96.5298	-55.3366	0.656018	93	70.1871	-72.9151
2	22441249	N	A	C	223	0.001	0.508339	120	129.476	-4.4278	0.563149	103	98.7377	-30.2091
2	22441271	N	C	A	220	0.001	0.861111	115	35.0022	-249.016	0.914562	105	19.635	-275.293
2	22441333	N	C	A	159	0.001	0.62077	87	72.3924	-51.2611	0.65288	72	54.8346	-55.1699
2	22441346	N	T	G	185	0.001	0.567055	97	92.1541	-30.3114	0.534114	88	89.9688	-13.5927
2	22441347	N	T	C	189	0.001	0.550033	100	98.7417	-22.9739	0.595569	89	78.9814	-40.62
2	22441354	N	A	G	191	0.0157068	0.524531	103	105.496	-11.2289	0.511752	88	76.6774	-4.39445
2	22441365	N	T	G	189	0.001	0.792274	101	46.007	-166.392	0.795652	88	39.4327	-147.081
2	22441375	N	G	T	200	0.001	0.878757	107	28.4212	-247.151	0.849696	93	30.6371	-192.948
2	22441405	N	G	T	152	0.001	0.70602	85	54.8173	-91.7523	0.641886	67	52.644	-47.21
2	22441406	N	A	G	148	0.001	0.714429	84	52.6214	-95.0395	0.687625	64	43.8591	-61.9572
2	22441414	N	T	G	144	0.03125	0.551087	81	70.382	-18.1835	0.575374	63	44.0223	-20.5544
2	22441432	N	G	T	147	0.001	0.790317	81	37.2448	-132.325	0.772909	66	32.8703	-99.8488
2	22441473	N	G	A	105	0.001	0.528321	53	54.8599	-6.76158	0.519244	52	54.8613	-4.47139
2	22441517	N	G	C	95	0.001	0.673192	52	37.2835	-45.9116	0.697806	43	28.5066	-44.2608
2	22441824	N	G	T	98	0.001	0.694007	49	32.893	-49.3113	0.653163	49	37.2875	-37.6248
2	22441832	N	G	A	95	0.001	0.791861	48	21.9082	-78.9374	0.766135	47	24.1068	-68.9396
2	22441913	N	C	T	99	0.001	0.481469	54	57.0558	4.46855	0.57783	45	41.6873	-16.4739
2	22441927	N	A	G	104	0.001	0.686399	51	35.0876	-48.9993	0.622723	53	43.8738	-31.7854
2	22441940	N	T	A	111	0.001	0.481469	54	57.0558	4.46855	0.666778	57	41.6712	-48.2034
2	22441941	N	G	A	108	0.001	0.471679	53	54.8599	6.76158	0.636455	55	43.8711	-37.1016
2	22441951	N	G	A	114	0.001	0.5	54	59.253	0	0.6501	60	46.0617	-45.0341
2	22441969	N	G	A	108	0.001	0.5	54	59.253	0	0.666778	54	39.478	-45.6664
2	22441990	N	A	T	116	0.001	0.895	57	13.1073	-139.533	0.813769	59	24.0908	-106.328
2	22441998	N	T	A	117	0.001	0.454515	55	54.8573	11.4413	0.725957	62	37.2701	-74.6368
2	22442009	N	C	T	112	0.001	0.472709	55	57.0545	6.75539	0.719445	57	35.0796	-66.2773
2	22442072	N	G	A	116	0.0258621	0.368056	54	42.0662	34.4326	0.686607	62	29.5024	-54.9074
2	22442148	N	G	A	142	0.001	0.881611	59	15.3019	-137.689	0.807434	83	35.0449	-145.745
2	22442222	N	G	A	155	0.001	0.524607	61	63.6382	-6.73929	0.489355	94	100.947	4.437
2	22442309	N	A	G	137	0.001	0.545485	55	54.8573	-11.4413	0.719659	82	50.4268	-95.4564
2	22442549	N	T	A	145	0.001	0.973289	74	4.29574	-238.002	0.845301	71	24.0748	-144.865
2	22442791	N	A	T	142	0.001	0.646251	65	50.4495	-47.383	0.675442	77	54.8279	-68.9968
2	22442831	N	A	G	138	0.001	0.541011	61	61.4409	-11.3964	0.597468	77	68.0113	-35.8992
2	22442839	N	C	T	144	0.001	0.590224	61	54.8492	-26.164	0.602478	83	72.3977	-40.8595
2	22442878	N	T	A	142	0.001	0.629716	54	43.8725	-34.4326	0.602341	88	76.7855	-43.258
2	22442969	N	G	T	138	0.001	0.629716	54	43.8725	-34.4326	0.535738	84	85.5797	-13.6123
2	22443000	N	G	A	145	0.001	0.415328	65	59.2384	26.04	0.600067	80	70.2045	-38.3773
2	22443143	N	T	A	165	0.001	0.465731	73	74.6083	11.3288	0.597891	92	81.1746	-43.0946
2	22443276	N	A	G	143	0.001	0.547977	73	72.4111	-16.0528	0.571476	70	65.8234	-23.4057
2	22443366	N	T	C	125	0.001	0.639437	61	48.2576	-42.1538	0.609448	64	54.8452	-33.8486
2	22443447	N	A	C	142	0.001	0.853569	75	24.0694	-157.892	0.925657	67	10.8968	-182.554
2	22443458	N	G	A	136	0.001	0.575393	73	68.0166	-25.8333	0.555593	63	61.4382	-16.16
2	22443461	N	T	C	132	0.001	0.600067	70	61.4289	-33.5801	0.564559	62	59.2424	-18.6129
2	22443480	N	C	T	89	0.001	0.953791	43	4.3371	-129.125	0.73929	46	26.3053	-59.3037
2	22443502	N	A	G	145	0.001	0.6185	76	63.6182	-43.854	0.652276	69	52.6414	-52.6355
2	22443524	N	G	A	133	0.001	0.5	66	72.4204	0	0.582144	67	61.4329	-25.9836
2	22443531	N	A	C	136	0.001	0.507468	67	72.4191	-2.21214	0.521754	69	72.4164	-6.72215
2	22443541	N	G	T	139	0.001	0.853177	68	21.8816	-142.945	0.845301	71	24.0748	-144.865
2	22443606	N	A	T	150	0.001	0.492953	71	76.8082	2.2113	0.531667	79	81.192	-11.3028
2	22443615	N	T	A	153	0.001	0.887582	71	17.4831	-169.28	0.866098	82	24.0601	-180.862
2	22443616	N	C	T	142	0.001	0.91204	68	13.0927	-176.725	0.851586	74	24.0708	-154.628
2	22443627	N	C	T	140	0.001	0.573579	68	63.6288	-23.4482	0.541695	72	72.4124	-13.6839
2	22443688	N	T	G	162	0.001	0.835667	79	28.4586	-155.321	0.843603	83	28.4532	-168.255
2	22443694	N	G	T	159	0.001	0.850234	80	26.26	-166.315	0.835667	79	28.4586	-155.321
2	22443697	N	A	G	154	0.001	0.851586	74	24.0708	-154.628	0.837725	80	28.4572	-158.547
2	22443701	N	A	G	153	0.001	0.857381	77	24.0668	-164.434	0.829167	76	28.4626	-145.672
2	22443703	N	T	A	158	0.001	0.862742	80	24.0628	-174.279	0.846385	78	26.2627	-159.807
2	22443723	N	T	A	159	0.001	0.815025	81	32.8503	-146.723	0.859214	78	24.0654	-167.711
2	22443755	N	C	G	155	0.001	0.835667	79	28.4586	-155.321	0.8555	76	24.0681	-161.161
2	22443766	N	T	A	147	0.001	0.851586	74	24.0708	-154.628	0.849548	73	24.0721	-151.369
2	22443769	N	T	C	147	0.001	0.847454	72	24.0734	-148.115	0.853569	75	24.0694	-157.893
2	22443775	N	A	G	141	0.001	0.848717	66	21.8842	-136.424	0.853569	75	24.0694	-157.892
2	22443791	N	G	T	134	0.001	0.492058	63	68.0299	2.2131	0.507047	71	76.8082	-2.2113
2	22443800	N	C	T	139	0.001	0.582144	67	61.4329	-25.9836	0.541695	72	72.4124	-13.6839
2	22443807	N	G	T	138	0.001	0.573579	68	63.6288	-23.4482	0.5	70	76.8095	0
2	22443852	N	T	C	145	0.001	0.552274	67	65.8274	-16.1133	0.538487	78	78.996	-13.6454
2	22443857	N	C	A	151	0.001	0.589101	73	65.8194	-30.8914	0.512829	78	83.3905	-4.44572
2	22443860	N	G	A	148	0.001	0.571476	70	65.8234	-23.4057	0.5	78	85.5877	0
2	22443965	N	T	A	143	0.001	0.544147	68	68.0233	-13.7135	0.56004	75	72.4084	-20.8576
2	22443995	N	A	T	152	0.001	0.5	74	81.1986	0	0.589804	78	70.2072	-33.2876
2	22444025	N	A	T	148	0.001	0.527796	72	74.6096	-9.01123	0.579	76	70.2098	-28.2694
2	22444041	N	T	C	145	0.0310345	0.522208	69	69.6233	-6.72215	0.632946	76	41.2045	-45.141
2	22444059	N	G	A	145	0.001	0.5	70	76.8095	0	0.640093	75	59.225	-52.1011
2	22444064	N	G	T	140	0.001	0.476908	65	68.0273	6.73019	0.573382	75	70.2112	-25.7886
2	22444069	N	A	G	139	0.001	0.492532	67	72.4191	2.21214	0.666778	72	52.6374	-60.8885
2	22444233	N	G	C	158	0.170886	0.542819	72	41.5437	-10.9861	0.50786	86	33.5408	-2.19722
2	22444259	N	A	G	143	0.001	0.951121	61	6.51031	-181.488	0.866098	82	24.0601	-180.862
2	22444292	N	A	C	128	0.001	0.627203	59	48.2602	-36.8141	0.666778	69	50.4441	-58.3515
2	22444294	N	A	C	124	0.120968	0.675798	55	26.3681	-41.496	0.598834	69	23.8311	-24.3
2	22444311	N	T	A	104	0.001	0.595809	47	41.6846	-21.5091	0.508778	57	61.4463	-2.21477
2	22444338	N	A	G	90	0.001	0.585423	41	37.2981	-16.5816	0.510211	49	52.668	-2.21764
2	22444349	N	A	T	116	0.001	0.576974	52	48.2696	-18.8135	0.453094	64	63.6341	13.7467
2	22444399	N	G	C	124	0.001	0.543889	57	57.0518	-11.4253	0.641886	67	52.644	-47.21
2	22444402	N	G	C	122	0.0983607	0.520682	55	38.1982	-4.39445	0.638771	67	28.2285	-36.9698
2	22444426	N	A	C	116	0.001	0.571476	56	52.6587	-18.7246	0.616745	60	50.4561	-34.0581
2	22444472	N	T	C	106	0.001	0.679365	53	37.2821	-48.7125	0.679365	53	37.2821	-48.7125
2	22444483	N	C	G	90	0.001	0.687625	48	32.8943	-46.4679	0.642953	42	32.9024	-29.8435
2	22444491	N	G	A	89	0.001	0.790892	43	19.7177	-70.4206	0.717536	46	28.5026	-52.9372
2	22444942	N	C	T	73	0.001	0.583389	36	32.9104	-14.188	0.702838	37	24.1201	-39.218
2	22444950	N	A	T	75	0.001	0.583389	36	32.9104	-14.188	0.743752	39	21.9202	-51.4098
2	22444951	N	C	T	79	0.001	0.605333	38	32.9077	-19.2747	0.731862	41	24.1148	-50.898
2	22444981	N	T	G	83	0.001	0.595302	42	37.2968	-19.111	0.731862	41	24.1148	-50.898
2	22445000	N	T	C	86	0.001	0.58145	43	39.4927	-16.5252	0.744349	43	24.1121	-56.85
2	22445044	N	C	G	90	0.001	0.530633	49	50.4708	-6.77546	0.487797	41	43.8898	2.22162
2	22445053	N	T	G	92	0.001	0.583389	48	43.8805	-18.9174	0.772909	44	21.9136	-66.5659
2	22445080	N	T	G	102	0.001	0.519244	52	54.8613	-4.47139	0.700134	50	32.8917	-52.1728
2	22445082	N	G	C	96	0.001	0.50944	53	57.0571	-2.21611	0.627992	43	35.0982	-27.0149
2	22445098	N	G	A	107	0.001	0.534506	58	59.2477	-9.06499	0.591898	49	43.8791	-21.4375
2	22445137	N	A	G	120	0.001	0.5	62	68.0313	0	0.586264	58	52.656	-23.705
2	22445146	N	T	A	124	0.001	0.491798	61	65.8354	2.21362	0.555593	63	61.4382	-16.16
2	22445173	N	G	C	120	0.001	0.553607	56	54.8559	-13.8274	0.484365	64	68.0286	4.45695
2	22445231	N	C	A	121	0.001	0.542401	59	59.2464	-11.4104	0.580699	62	57.0451	-23.5922
2	22445232	N	A	C	121	0.001	0.5	56	61.4476	0	0.553882	65	63.6328	-16.1359
2	22445283	N	G	C	118	0.001	0.5	58	63.6422	0	0.583389	60	54.8506	-23.6467
2	22445290	N	T	C	125	0.001	0.476175	63	65.8327	6.73459	0.580699	62	57.0451	-23.5922
2	22445323	N	C	T	134	0.001	0.573382	75	70.2112	-25.7886	0.440638	59	57.0491	16.213
2	22445329	N	C	A	130	0.001	0.561685	73	70.2138	-20.8875	0.438556	57	54.8546	16.2424
2	22445350	N	T	G	123	0.001	0.600067	65	57.0411	-31.1815	0.465494	58	59.2477	9.06499
2	22445382	N	G	A	127	0.001	0.606131	66	57.0398	-33.7535	0.557415	61	59.2437	-16.1856
2	22445392	N	A	G	129	0.001	0.600067	65	57.0411	-31.1815	0.625083	64	52.648	-39.1983
2	22445423	N	G	A	125	0.001	0.555593	63	61.4382	-16.16	0.596839	62	54.8479	-28.704
2	22445741	N	T	C	118	0.001	0.5	54	59.253	0	0.578177	64	59.2397	-23.5412
2	22445818	N	G	A	135	0.001	0.552274	67	65.8274	-16.1133	0.720735	68	41.6566	-79.6188
2	22446191	N	C	G	107	0.001	0.478246	46	48.2776	4.48144	0.541011	61	61.4409	-11.3964
2	22446375	N	A	C	111	0.001	0.49019	51	54.8626	2.21684	0.700134	60	39.47	-62.6073
2	22446641	N	C	T	123	0.0121951	0.507306	69	73.5791	-2.21172	0.737798	54	23.6938	-65.9796
2	22446669	N	G	A	117	0.001	0.5	64	70.2258	0	0.679365	53	37.2821	-48.7125
2	22446771	N	C	T	144	0.001	0.469115	81	83.3865	11.295	0.555593	63	61.4382	-16.16
2	22446779	N	G	A	144	0.001	0.481469	81	85.5837	6.70282	0.555593	63	61.4382	-16.16
2	22446845	N	A	G	128	0.001	0.480506	77	81.1946	6.70859	0.666778	51	37.2848	-43.1294
2	22446959	N	T	C	142	0.001	0.544333	79	78.9947	-16.0016	0.507942	63	68.0299	-2.2131
2	22447230	N	T	C	126	0.001	0.913319	69	13.0913	-180.126	0.754556	57	30.6851	-79.1873
2	22447826	N	T	C	125	0.001	0.916945	60	10.9061	-158.619	0.8002	65	28.4772	-110.749
2	22447850	N	A	C	132	0.001	0.928858	56	8.71421	-154.28	0.789667	76	35.0542	-123.809
2	22447922	N	T	G	134	0.001	0.859889	57	17.5018	-122.867	0.818394	77	30.6584	-141.391
2	22447924	N	C	G	148	0.0101351	0.879505	65	16.6964	-149.282	0.819245	83	26.0073	-147.942
2	22447953	N	T	C	139	0.001	0.881611	59	15.3019	-137.689	0.862742	80	24.0628	-174.279
2	22447965	N	A	G	141	0.0106383	0.859712	64	13.592	-132.123	0.820471	77	29.6651	-141.391
2	22447970	N	G	T	140	0.001	0.833556	66	24.0814	-128.699	0.824541	74	28.4652	-139.266
2	22448031	N	C	T	156	0.001	0.783973	74	35.0569	-117.602	0.756269	82	43.8351	-114.852
2	22448032	N	T	G	158	0.001	0.794717	73	32.861	-121.526	0.776655	85	41.6339	-130.777
2	22448037	N	G	A	159	0.001	0.777963	72	35.0596	-111.424	0.735789	87	50.4201	-110.196
2	22448060	N	A	C	167	0.0179641	0.801118	80	28.3583	-131.413	0.770723	87	36.7131	-125.516
2	22448095	N	T	G	152	0.001	0.767302	73	37.2555	-107.653	0.759667	79	41.6419	-112.441
2	22448106	N	G	A	146	0.001	0.767302	73	37.2555	-107.653	0.781009	73	35.0582	-114.509
2	22448121	N	C	A	146	0.0205479	0.804225	71	24.2234	-117.491	0.828892	75	22.1692	-137.236
2	22448128	N	C	T	141	0.001	0.80903	68	28.4732	-120.194	0.808425	73	30.6638	-128.711
2	22448138	N	T	A	131	0.001	0.524607	61	63.6382	-6.73929	0.571476	70	65.8234	-23.4057
2	22448170	N	C	G	100	0.001	0.5	52	57.0585	0	0.666778	48	35.0916	-40.5924
2	22448177	N	T	C	104	0.0144231	0.473426	57	58.2236	6.74965	0.653666	47	27.8613	-34.4042
2	22448206	N	G	C	98	0.001	0.653949	52	39.4807	-40.1594	0.630522	46	37.2915	-29.5336
2	22448312	N	C	A	83	0.001	0.609829	41	35.1009	-21.7668	0.714429	42	26.3107	-47.5198
2	22448318	N	C	T	79	0.001	0.585423	41	37.2981	-16.5816	0.710667	38	24.1188	-42.1071
2	22448331	N	T	C	72	0.001	0.625083	32	26.324	-19.5992	0.700134	40	26.3133	-41.7382
2	22448332	N	T	G	68	0.001	0.580699	31	28.5226	-11.7961	0.675793	37	26.3173	-33.2304
2	22448335	N	A	G	66	0.001	0.562542	32	30.7185	-9.29021	0.735451	34	19.7297	-42.9909
2	22448339	N	C	A	63	0.001	0.562542	32	30.7185	-9.29021	0.645258	31	24.1281	-22.4259
2	22448342	N	C	G	68	0.001	0.588294	34	30.7158	-14.2477	0.70602	34	21.9269	-36.7009
2	22448355	N	C	T	72	0.001	0.611185	36	30.7131	-19.3705	0.750167	36	19.727	-48.9685
2	22448356	N	A	T	73	0.001	0.621703	37	30.7118	-21.9863	0.722371	36	21.9242	-42.5216
2	22448358	N	T	A	75	0.001	0.57505	40	37.2995	-14.0868	0.743019	35	19.7283	-45.9698
2	22448383	N	A	T	85	0.001	0.659197	44	32.8997	-35.2941	0.780675	41	19.7203	-64.2185
2	22448389	N	G	T	83	0.001	0.595302	42	37.2968	-19.111	0.707455	41	26.312	-44.6189
2	22449021	N	T	G	147	0.001	0.638647	83	65.806	-56.9939	0.781438	64	30.6758	-100.582
2	22449501	N	C	T	178	0.001	0.651264	86	65.802	-65.1127	0.663152	92	67.9912	-75.8806
2	22449589	N	T	A	220	0.001	0.741232	112	63.5701	-145.802	0.815025	108	43.8005	-195.631
2	22449655	N	C	T	245	0.001	0.919397	136	23.9881	-362.61	0.871808	109	30.6158	-245.498
2	22449673	N	A	T	257	0.001	0.935542	139	19.5896	-391.884	0.881611	118	30.6038	-275.378
2	22449686	N	G	T	252	0.0119048	0.935301	133	14.0813	-363.877	0.884431	119	24.2209	-272.563
2	22449693	N	T	C	262	0.001	0.914562	140	26.18	-367.057	0.942918	122	15.2179	-352.824
2	22449707	N	A	T	252	0.001	0.915006	129	23.9974	-338.739	0.902708	123	26.2026	-309.396
2	22449725	N	G	A	242	0.00619835	0.857483	125	38.5148	-265.8	0.794325	117	44.7243	-190.212
2	22449738	N	C	T	229	0.0393013	0.904694	117	11.3483	-264.378	0.836322	112	29.817	-205.368
2	22449816	N	C	T	225	0.001	0.944741	108	13.0393	-314.309	0.906254	117	24.0134	-297.987
2	22450183	N	A	G	128	0.001	0.618261	55	46.0684	-31.6659	0.630224	73	59.2277	-46.7499
2	22450444	N	C	T	135	0.001	0.86178	65	19.6883	-141.098	0.843086	70	24.0761	-141.621
2	22450450	N	T	C	142	0.001	0.853177	68	21.8816	-142.945	0.838063	74	26.268	-146.848
2	22450460	N	T	C	135	0.001	0.846385	65	21.8855	-133.172	0.828791	70	26.2733	-133.973
2	22450591	N	T	A	155	0.001	0.867715	83	24.0588	-184.159	0.833556	72	26.2707	-140.399
2	22450602	N	T	C	147	0.0102041	0.875993	79	20.8937	-179.139	0.778024	68	25.8167	-101.364
2	22450619	N	C	T	145	0.0103448	0.869231	75	20.9342	-165.918	0.784585	70	25.8621	-107.476
2	22450646	N	T	C	149	0.001	0.838063	74	26.268	-146.848	0.826885	75	28.4639	-142.466
2	22450736	N	C	G	118	0.001	0.625083	56	46.067	-34.2985	0.742097	62	35.0729	-81.0602
2	22450746	N	A	T	126	0.001	0.84769	59	19.6963	-121.481	0.836045	67	24.0801	-131.921
2	22450753	N	C	G	124	0.001	0.932492	59	8.71021	-164.597	0.784805	65	30.6745	-103.676
2	22451485	N	C	A	156	0.001	0.849548	73	24.0721	-151.369	0.771265	83	41.6366	-124.636
2	22452015	N	C	T	120	0.025	0.850773	59	14.084	-115.981	0.788218	61	22.1696	-93.5505
2	22452062	N	A	G	132	0.001	0.527796	72	74.6096	-9.01123	0.633422	60	48.2589	-39.4743
2	22452171	N	G	A	129	0.001	0.704362	71	46.047	-75.9181	0.724288	58	35.0782	-69.2086
2	22452195	N	G	A	125	0.001	0.558863	68	65.826	-18.5211	0.596556	57	50.4601	-26.3056
2	22452207	N	G	A	129	0.001	0.5	68	74.6149	0	0.541011	61	61.4409	-11.3964
2	22452863	N	A	T	143	0.001	0.646251	65	50.4495	-47.383	0.615462	78	65.8127	-43.7416
2	22452955	N	A	T	137	0.001	0.597287	72	63.6235	-33.5008	0.723226	65	39.4633	-77.1255
2	22452963	N	G	T	140	0.001	0.700134	70	46.0484	-73.0419	0.614362	70	59.2317	-38.8453
2	22453007	N	C	T	142	0.001	0.529431	68	70.2205	-9.02434	0.756928	74	39.4513	-103.971
2	22453077	N	A	G	148	0.001	0.492532	67	72.4191	2.21214	0.740901	81	46.0337	-105.272
2	22453086	N	C	T	148	0.001	0.536256	69	70.2192	-11.3488	0.709	79	50.4308	-86.725
2	22453150	N	T	C	142	0.001	0.712263	66	41.6592	-73.7859	0.684334	76	52.632	-72.0851
2	22453187	N	A	T	142	0.001	0.723226	65	39.4633	-77.1255	0.571476	77	72.4057	-25.7463
2	22453189	N	T	C	142	0.001	0.734531	64	37.2675	-80.5457	0.576974	78	72.4044	-28.2202
2	22453196	N	G	T	150	0.001	0.724788	69	41.6552	-82.5526	0.716194	81	50.4281	-92.5361
2	22453239	N	T	C	161	0.001	0.582333	79	72.403	-30.7129	0.719659	82	50.4268	-95.4564
2	22453259	N	T	G	163	0.001	0.746831	75	41.6472	-100.374	0.625083	88	72.391	-53.8977
2	22453307	N	G	A	157	0.001	0.788925	71	32.8637	-115.293	0.732713	86	50.4215	-107.23
2	22453341	N	G	T	155	0.001	0.550758	69	68.0219	-16.0919	0.674535	86	61.4076	-76.6051
2	22453390	N	C	G	144	0.0104167	0.713356	60	29.8496	-64.8046	0.655852	84	62.5488	-65.3092
2	22453459	N	G	C	138	0.001	0.666778	63	46.0577	-53.2775	0.706805	75	48.2389	-81.3196
2	22453603	N	A	C	149	0.001	0.560646	66	63.6315	-18.5499	0.759209	83	43.8338	-117.88
2	22453655	N	A	T	150	0.001	0.544147	68	68.0233	-13.7135	0.756269	82	43.8351	-114.852
2	22453701	N	A	T	140	0.001	0.577516	71	65.822	-25.8806	0.753792	69	37.2608	-95.5091
2	22453718	N	G	T	142	0.001	0.513898	72	76.8068	-4.45001	0.700134	70	46.0484	-73.0419
2	22453723	N	G	A	143	0.001	0.535235	71	72.4137	-11.3385	0.708472	72	46.0457	-78.8062
2	22453898	N	C	T	149	0.001	0.701433	77	50.4335	-80.9556	0.722371	72	43.8484	-85.0431
2	22454192	N	A	T	158	0.001	0.985618	68	2.10653	-228.861	0.855793	90	28.4439	-191.058
2	22454212	N	C	T	158	0.001	0.813543	75	30.6611	-135.039	0.771265	83	41.6366	-124.636
2	22454988	N	C	T	145	0.001	0.9503	80	8.6822	-237.341	0.784805	65	30.6745	-103.676
2	22455481	N	T	A	153	0.001	0.626751	75	61.4222	-46.6134	0.666778	78	57.0238	-65.9626
2	22455544	N	G	A	106	0.001	0.750167	48	26.3027	-65.2913	0.655276	58	43.8671	-45.2296
2	22455603	N	A	T	149	0.001	0.647986	71	54.8359	-52.4469	0.487171	78	83.3905	4.44572
2	22455630	N	A	G	146	0.001	0.671	79	57.0225	-68.7415	0.537338	67	68.0246	-11.3596
2	22455698	N	A	G	146	0.001	0.92621	81	13.0753	-221.122	0.83099	65	24.0828	-125.483
2	22455699	N	C	T	148	0.001	0.914911	82	15.2712	-215.251	0.818394	66	26.2787	-121.192
2	22455704	N	G	A	144	0.001	0.416611	84	76.7908	33.1054	0.6501	60	46.0617	-45.0341
2	22455740	N	T	C	135	0.001	0.449967	80	78.9934	18.3792	0.636455	55	43.8711	-37.1016
2	22455771	N	T	G	135	0.001	0.686872	83	57.0171	-79.9777	0.576974	52	48.2696	-18.8135
2	22455824	N	A	T	156	0.001	0.836959	98	35.0249	-193.645	0.793299	58	26.2893	-95.9721
2	22455831	N	C	A	159	0.001	0.70602	102	65.7807	-110.103	0.631667	57	46.0657	-36.9526
2	22455837	N	A	G	161	0.001	0.721301	104	63.5808	-122.14	0.631667	57	46.0657	-36.9526
2	22455848	N	C	A	163	0.001	0.568853	109	103.124	-35.0292	0.425876	54	50.4641	18.7674
2	22455872	N	G	A	165	0.001	0.871535	101	28.4292	-227.253	0.797073	64	28.4786	-107.615
2	22455903	N	A	G	179	0.001	0.884872	104	26.228	-245.566	0.826885	75	28.4639	-142.466
2	22455926	N	T	C	179	0.001	0.633753	101	81.1626	-66.6314	0.64112	78	61.4182	-54.6291
2	22455940	N	T	A	175	0.001	0.84717	98	32.8277	-201.384	0.844386	77	26.264	-156.56
2	22455943	N	T	C	170	0.001	0.642953	98	76.7722	-69.6348	0.611185	72	61.4263	-38.741
2	22455953	N	T	G	160	0.001	0.630522	92	74.5829	-59.0673	0.617726	68	57.0371	-38.9558
2	22455977	N	T	A	151	0.001	0.677896	90	63.5995	-81.9417	0.639437	61	48.2576	-42.1538
2	22456006	N	C	T	162	0.001	0.535377	99	100.94	-15.8759	0.507942	63	68.0299	-2.2131
2	22456119	N	G	A	152	0.001	0.848334	79	26.2613	-163.058	0.876964	73	19.6777	-167.527
2	22456172	N	T	C	149	0.001	0.843979	64	21.8869	-129.926	0.847291	85	28.4505	-174.749
2	22456270	N	A	G	145	0.001	0.492058	63	68.0299	2.2131	0.609829	82	70.2018	-43.5336
2	22456662	N	A	T	141	0.001	0.557181	70	68.0206	-18.4941	0.507047	71	76.8082	-2.2113
2	22456663	N	A	T	143	0.001	0.972537	72	4.29842	-230.946	0.760737	71	37.2581	-101.563
2	22456963	N	A	T	165	0.001	0.852087	81	26.2587	-169.575	0.845469	84	28.4519	-171.5
2	22456992	N	A	C	162	0.001	0.633	79	63.6142	-51.7917	0.81949	83	32.8477	-153.082
2	22457029	N	G	C	144	0.001	0.73929	69	39.458	-88.9556	0.813543	75	30.6611	-135.039
2	22457033	N	G	T	149	0.001	0.753594	73	39.4527	-100.95	0.802834	76	32.857	-130.927
2	22457074	N	A	G	144	0.001	0.653436	75	57.0278	-57.7044	0.637773	69	54.8386	-47.0474
2	22457083	N	G	A	144	0.0104167	0.706573	78	49.4491	-83.8349	0.78662	66	23.7427	-102.046
2	22457108	N	G	A	152	0.001	0.900267	80	17.4711	-199.513	0.847454	72	24.0734	-148.115
2	22457121	N	C	T	167	0.001	0.68194	88	61.4049	-82.2186	0.823	79	30.6558	-147.767
2	22457620	N	G	T	124	0.001	0.657248	70	52.64	-55.3718	0.833556	54	19.703	-105.299
2	22457642	N	T	A	146	0.001	0.782239	78	37.2488	-123.018	0.764883	68	35.0649	-99.1672
2	22457678	N	G	C	132	0.001	0.492303	65	70.2245	2.21263	0.582144	67	61.4329	-25.9836
2	22457685	N	A	G	132	0.001	0.656354	64	48.2536	-50.3004	0.529431	68	70.2205	-9.02434
2	22457691	N	C	T	130	0.001	0.863879	66	19.687	-144.386	0.734531	64	37.2675	-80.5457
2	22457723	N	C	T	135	0.001	0.877175	65	17.4911	-149.282	0.785905	70	32.865	-112.188
2	22457729	N	T	C	139	0.001	0.623271	69	57.0358	-41.5847	0.514295	70	74.6123	-4.4516
2	22457741	N	G	A	137	0.001	0.585771	70	63.6261	-28.4341	0.537338	67	68.0246	-11.3596
2	22457896	N	T	C	92	0.0163043	0.746899	43	23.2296	-56.85	0.858102	49	9.8335	-99.0197
2	22458011	N	T	C	146	0.001	0.817113	71	28.4692	-129.702	0.906938	75	15.2805	-191.475
2	22458027	N	C	T	141	0.001	0.806656	62	26.284	-108.52	0.759667	79	41.6419	-112.441
2	22458105	N	T	A	144	0.001	0.567209	67	63.6301	-20.9876	0.64945	77	59.2224	-57.5123
2	22458114	N	T	A	153	0.001	0.575393	73	68.0166	-25.8333	0.662609	80	59.2184	-65.7333
2	22458134	N	T	A	148	0.001	0.529431	68	70.2205	-9.02434	0.637592	80	63.6128	-54.4676
2	22458156	N	T	C	145	0.001	0.578177	64	59.2397	-23.5412	0.70384	81	52.6254	-86.3519
2	22458190	N	C	A	167	0.001	0.650703	83	63.6088	-62.5789	0.619127	84	70.1991	-48.7525
2	22458420	N	C	G	170	0.001	0.476175	84	87.7769	8.97946	0.534907	86	87.7743	-13.6023
2	22458899	N	G	A	133	0.001	0.538487	65	65.83	-11.3711	0.676588	68	48.2482	-61.3892
2	22458980	N	C	T	146	0.001	0.919199	74	13.0846	-197.166	0.708472	72	46.0457	-78.8062
2	22458981	N	T	C	151	0.001	0.921334	76	13.082	-204	0.706805	75	48.2389	-81.3196
2	22459104	N	G	A	142	0.001	0.569667	79	74.6003	-25.7061	0.746196	63	35.0716	-84.0522
2	22459155	N	A	G	147	0.001	0.866911	90	26.2467	-199.102	0.877445	57	15.3045	-131.037
2	22459184	N	C	A	147	0.001	0.528109	89	92.1647	-11.2672	0.74154	58	32.881	-75.6207
2	22459285	N	A	C	146	0.001	0.750167	80	43.8378	-108.819	0.803233	66	28.4759	-113.89
2	22459322	N	G	T	157	0.001	0.542197	83	83.3838	-15.9716	0.729883	74	43.8458	-90.9294
2	22459368	N	C	T	166	0.001	0.534114	88	89.9688	-13.5927	0.705265	78	50.4321	-83.8349
2	22459379	N	T	A	174	0.001	0.544474	90	89.9662	-18.2899	0.714429	84	52.6214	-95.0395
2	22459466	N	G	A	144	0.001	0.975	79	4.28908	-255.655	0.8002	65	28.4772	-110.749
2	22459748	N	C	A	161	0.001	0.850234	80	26.26	-166.315	0.654424	81	61.4143	-62.7741
2	22459749	N	C	G	161	0.001	0.859214	78	24.0654	-167.711	0.650703	83	63.6088	-62.5789
2	22459771	N	G	T	157	0.001	0.846385	78	26.2627	-159.807	0.645667	79	61.4169	-57.3303
2	22459820	N	C	G	150	0.001	0.901676	71	15.2859	-177.948	0.633	79	63.6142	-51.7917
2	22459951	N	C	T	174	0.001	0.633422	90	72.3884	-59.2115	0.702516	84	54.8186	-88.8704
2	22459953	N	A	T	177	0.001	0.63839	94	74.5802	-64.414	0.686872	83	57.0171	-79.9777
2	22459975	N	A	T	174	0.001	0.612979	93	78.976	-50.9248	0.716194	81	50.4281	-92.5361
2	22459978	N	A	T	172	0.001	0.612979	93	78.976	-50.9248	0.709	79	50.4308	-86.725
2	22460054	N	T	G	176	0.001	0.666778	87	63.6035	-73.5736	0.460648	89	89.9675	15.9317
2	22460102	N	C	T	176	0.001	0.744349	86	48.2242	-113.7	0.466644	90	92.1634	13.5836
2	22460116	N	A	T	178	0.001	0.73929	92	52.6107	-118.607	0.476729	86	89.9715	8.97504
2	22460121	N	T	C	173	0.001	0.733489	90	52.6134	-112.665	0.518084	83	87.7783	-6.70013
2	22460163	N	T	G	166	0.001	0.712786	87	54.8146	-97.5454	0.519	79	83.3892	-6.70561
2	22460204	N	G	A	163	0.001	0.733489	75	43.8445	-93.8877	0.443144	88	85.5744	23.1111
2	22460254	N	G	A	146	0.001	0.770672	61	30.6798	-91.3532	0.541204	85	85.5784	-15.9577
2	22460313	N	T	C	151	0.001	0.746433	67	37.2635	-89.4929	0.619127	84	70.1991	-48.7525
2	22460323	N	C	T	152	0.001	0.712263	66	41.6592	-73.7859	0.604721	86	74.5909	-43.3455
2	22460365	N	C	A	153	0.001	0.782797	69	32.8663	-109.091	0.619127	84	70.1991	-48.7525
2	22460366	N	G	T	155	0.001	0.772909	66	32.8703	-99.8488	0.6293	89	72.3897	-56.548
2	22460386	N	T	C	157	0.001	0.8002	65	28.4772	-110.749	0.608768	92	78.9774	-48.3272
2	22460387	N	T	G	165	0.001	0.788925	71	32.8637	-115.293	0.606454	94	81.1719	-48.2325
2	22460455	N	T	C	170	0.001	0.442819	70	68.0206	18.4941	0.68012	100	70.1778	-92.3556
2	22460863	N	T	A	143	0.001	0.64112	78	61.4182	-54.6291	0.646251	65	50.4495	-47.383
2	22460875	N	T	C	143	0.001	0.638647	83	65.806	-56.9939	0.816878	60	24.0894	-109.503
2	22460889	N	A	G	139	0.001	0.718094	78	48.2349	-90.0353	0.787077	61	28.4826	-98.2642
2	22460932	N	G	A	145	0.001	0.56004	75	72.4084	-20.8576	0.628657	70	57.0345	-44.231
2	22461004	N	A	T	139	0.001	0.694574	72	48.2429	-72.7037	0.776304	67	32.869	-102.921
2	22461033	N	T	C	130	0.001	0.742586	66	37.2648	-86.4998	0.828344	64	24.0841	-122.274
2	22461067	N	A	T	134	0.001	0.723226	65	39.4633	-77.1255	0.811802	69	28.4719	-123.356
2	22461092	N	C	T	132	0.001	0.745927	59	32.8797	-78.6117	0.781009	73	35.0582	-114.509
2	22461114	N	A	G	141	0.001	0.754016	65	35.0689	-90.0684	0.789667	76	35.0542	-123.809
2	22461382	N	G	A	134	0.001	0.938754	65	8.70221	-185.298	0.811802	69	28.4719	-123.356
2	22461451	N	C	G	132	0.001	0.779848	59	28.4852	-92.0741	0.630224	73	59.2277	-46.7499
2	22461543	N	T	C	140	0.001	0.555593	63	61.4382	-16.16	0.714429	77	48.2362	-87.1196
2	22461592	N	A	G	157	0.001	0.600067	70	61.4289	-33.5801	0.747291	87	48.2229	-116.696
2	22461618	N	G	A	125	0.001	0.537062	54	54.8586	-9.08546	0.732549	71	41.6526	-88.4528
2	22461656	N	G	C	136	0.0110294	0.5	66	71.5342	0	0.755516	70	30.0785	-94.1368
2	22461661	N	T	A	144	0.001	0.536256	69	70.2192	-11.3488	0.746831	75	41.6472	-100.374
2	22461677	N	G	A	139	0.0215827	0.515376	66	68.3981	-4.45506	0.721544	73	31.473	-79.9585
2	22461744	N	C	G	151	0.001	0.600067	70	61.4289	-33.5801	0.654424	81	61.4143	-62.7741
2	22461785	N	C	T	163	0.001	0.594658	74	65.818	-33.4258	0.674274	89	63.6008	-79.1414
2	22461835	N	C	A	154	0.001	0.857381	70	21.8789	-149.486	0.750167	84	46.0297	-114.26
2	22461910	N	A	T	168	0.001	0.84907	86	28.4492	-178.003	0.805082	82	35.0462	-142.593
2	22461938	N	A	G	137	0.001	0.823745	68	26.276	-127.57	0.753792	69	37.2608	-95.5091
2	22461963	N	C	T	144	0.001	0.602633	78	68.0099	-38.4611	0.697101	66	43.8565	-67.6532
2	22461969	N	T	C	137	0.001	0.581135	74	68.0153	-28.3212	0.666778	63	46.0577	-53.2775
2	22461977	N	A	G	139	0.001	0.613409	75	63.6195	-41.2398	0.578177	64	59.2397	-23.5412
2	22461980	N	T	G	132	0.001	0.606131	66	57.0398	-33.7535	0.651616	66	50.4482	-50.1014
2	22461995	N	G	A	125	0.001	0.645258	62	48.2562	-44.8519	0.650894	63	48.2549	-47.5676
2	22462004	N	A	T	133	0.0112782	0.613765	62	51.7975	-33.9499	0.485605	71	66.1086	4.40854
2	22462030	N	C	T	108	0.001	0.437458	48	46.0777	13.9353	0.583389	60	54.8506	-23.6467
2	22462035	N	C	T	106	0.001	0.666778	45	32.8984	-38.0553	0.721459	61	37.2715	-71.7003
2	22462036	N	T	G	104	0.001	0.652276	46	35.0942	-35.0904	0.707035	58	37.2755	-62.9692
2	22462043	N	C	T	128	0.001	0.824778	57	21.8962	-107.374	0.845301	71	24.0748	-144.865
2	22462095	N	C	A	132	0.001	0.709817	62	39.4673	-68.3755	0.743019	70	39.4567	-91.9396
2	22462139	N	G	C	120	0.001	0.446393	56	54.8559	13.8274	0.625083	64	52.648	-39.1983
2	22462148	N	G	A	124	0.001	0.389757	59	50.4575	31.452	0.661646	65	48.2522	-53.0496
2	22462209	N	A	G	131	0.001	0.764883	68	35.0649	-99.1672	0.793847	63	28.4799	-104.49
2	22462688	N	A	T	164	0.001	0.675793	74	52.6347	-66.4609	0.744608	90	50.4161	-119.14
2	22462689	N	A	T	164	0.001	0.666778	72	52.6374	-60.8885	0.728413	92	54.8079	-112.186
2	22462942	N	C	T	161	0.001	0.821643	84	32.8463	-156.27	0.844386	77	26.264	-156.56
2	22463193	N	A	T	159	0.001	0.694867	95	63.5928	-96.0963	0.718896	64	39.4647	-74.1965
2	22463248	N	G	A	147	0.001	0.881207	84	21.8602	-195.747	0.793847	63	28.4799	-104.49
2	22463512	N	T	C	117	0.001	0.789667	57	26.2907	-92.8567	0.850234	60	19.695	-124.736
2	22463893	N	A	C	164	0.001	0.666778	81	59.217	-68.4996	0.735097	83	48.2282	-104.759
2	22463912	N	T	C	161	0.001	0.4605	76	76.8015	13.6575	0.600067	85	74.5923	-40.7758
2	22464012	N	T	C	167	0.001	0.571476	70	65.8234	-23.4057	0.52579	97	100.943	-11.244
2	22464023	N	T	A	179	0.001	0.545485	77	76.8002	-16.0178	0.529431	102	105.331	-13.5365
2	22464100	N	T	A	184	0.001	0.738796	88	50.4188	-113.169	0.718896	96	59.197	-111.295
2	22464122	N	C	A	176	0.001	0.721667	79	48.2336	-92.9611	0.701165	97	63.5901	-101.825
2	22464144	N	C	A	176	0.001	0.578366	83	76.7922	-30.6085	0.602219	93	81.1733	-45.6564
2	22464185	N	A	T	157	0.001	0.693462	75	50.4361	-75.2305	0.695252	82	54.8213	-83.137
2	22464318	N	T	C	146	0.001	0.62695	67	54.8412	-41.7138	0.683667	79	54.8253	-74.6181
2	22464325	N	T	C	144	0.001	0.823745	68	26.276	-127.57	0.6185	76	63.6182	-43.854
2	22464328	N	C	G	141	0.001	0.596839	62	54.8479	-28.704	0.645667	79	61.4169	-57.3303
2	22464329	N	G	A	143	0.001	0.86178	65	19.6883	-141.098	0.795069	78	35.0516	-130.044
2	22464354	N	A	T	146	0.001	0.8002	65	28.4772	-110.749	0.716194	81	50.4281	-92.5361
2	22464370	N	C	A	136	0.001	0.580699	62	57.0451	-23.5922	0.689315	74	50.4375	-72.3854
2	22464380	N	A	C	131	0.001	0.951914	62	6.50898	-184.971	0.811802	69	28.4719	-123.356
2	22464387	N	A	G	138	0.001	0.550758	69	68.0219	-16.0919	0.594266	69	61.4303	-31.0279
2	22464427	N	A	C	133	0.001	0.545485	66	65.8287	-13.7296	0.671756	67	48.2496	-58.5946
2	22464463	N	G	A	140	0.001	0.818394	66	26.2787	-121.192	0.55409	74	72.4097	-18.4444
2	22464560	N	C	A	151	0.001	0.770672	61	30.6798	-91.3532	0.566711	90	85.5717	-27.9715
2	22464596	N	A	G	155	0.001	0.8002	65	28.4772	-110.749	0.644541	90	70.1911	-64.7471
2	22464609	N	G	A	146	0.001	0.83629	61	21.8909	-120.221	0.647157	85	65.8034	-62.3934
2	22464727	N	G	A	129	0.001	0.76941	65	32.8717	-96.7855	0.67199	64	46.0564	-56.0579
2	22464729	N	G	A	126	0.001	0.784805	65	30.6745	-103.676	0.68865	61	41.6659	-59.4264
2	22464730	N	C	G	123	0.001	0.523092	65	68.0273	-6.73019	0.638023	58	46.0644	-39.6272
2	22464731	N	T	G	123	0.001	0.781438	64	30.6758	-100.582	0.661124	59	43.8658	-47.9763
2	22464783	N	C	A	146	0.001	0.777963	63	30.6771	-97.4964	0.542197	83	83.3838	-15.9716
2	22464856	N	T	C	168	0.001	1	72	0	-257.869	0.843979	96	32.8303	-194.888
2	22464858	N	G	A	159	0.001	0.666778	69	50.4441	-58.3515	0.789082	90	41.6272	-146.246
2	22464860	N	G	A	164	0.001	0.728724	70	41.6539	-85.4974	0.563872	94	89.9608	-27.9028
2	22464914	N	T	A	183	0.001	0.691486	81	54.8226	-80.2862	0.558863	102	98.739	-27.7817
2	22464920	N	A	C	180	0.001	0.658	76	57.0265	-60.4436	0.788654	104	48.2002	-168.683
2	22464925	N	G	T	184	0.001	0.607667	79	68.0086	-41.0398	0.638187	105	83.3545	-71.8341
2	22465001	N	A	T	145	0.001	0.797073	64	28.4786	-107.615	0.567947	81	76.7948	-25.6679
2	22465121	N	G	T	141	0.001	0.728724	70	41.6539	-85.4974	0.59161	71	63.6248	-30.9577
2	22465123	N	T	C	156	0.001	0.737	76	43.8431	-96.8557	0.637592	80	63.6128	-54.4676
2	22465153	N	C	A	149	0.001	0.706805	75	48.2389	-81.3196	0.60818	74	63.6208	-38.6425
2	22465197	N	C	T	149	0.001	0.714429	70	43.8511	-79.1996	0.607667	79	68.0086	-41.0398
2	22465217	N	T	C	158	0.001	0.687625	80	54.8239	-77.4465	0.679607	78	54.8266	-71.8014
2	22465240	N	T	C	165	0.001	0.775184	80	39.4433	-122.275	0.670702	85	61.4089	-73.8151
2	22465264	N	A	C	152	0.001	0.797667	79	35.0502	-133.172	0.643932	73	57.0305	-52.269
2	22465267	N	A	C	155	0.001	0.785	79	37.2474	-126.114	0.605333	76	65.8154	-38.5493
2	22465433	N	G	A	131	0.001	0.896816	58	13.106	-142.896	0.726178	73	43.8471	-87.9811
2	22465608	N	G	T	120	0.001	0.70384	54	35.0836	-57.5679	0.651616	66	50.4482	-50.1014
2	22465630	N	A	C	131	0.0114504	0.683955	63	42.979	-59.1302	0.688013	68	38.4637	-63.5865
2	22465644	N	A	T	127	0.001	0.60301	68	59.2344	-33.6642	0.576322	59	54.8519	-21.1533
2	22465660	N	C	T	126	0.001	0.754016	65	35.0689	-90.0684	0.803481	61	26.2853	-105.371
2	22465669	N	G	T	126	0.001	0.731498	67	39.4607	-83.0186	0.644164	59	46.063	-42.3213
2	22465671	N	G	A	126	0.001	0.646251	65	50.4495	-47.383	0.623033	61	50.4548	-36.685
2	22465769	N	A	T	144	0.001	0.739886	73	41.6499	-94.3942	0.760737	71	37.2581	-101.563
2	22465846	N	G	A	154	0.001	0.698928	83	54.8199	-85.9985	0.563423	71	68.0193	-20.9189
2	22465886	N	C	A	149	0.001	0.657248	70	52.64	-55.3718	0.569667	79	74.6003	-25.7061
2	22465927	N	G	A	142	0.001	0.635225	74	59.2264	-49.4177	0.70602	68	43.8538	-73.4018
2	22465935	N	A	G	140	0.001	0.777963	72	35.0596	-111.424	0.794314	68	30.6704	-113.008
2	22465978	N	G	T	123	0.001	0.754268	61	32.877	-84.6278	0.725957	62	37.2701	-74.6368
2	22465991	N	G	T	118	0.001	0.869099	61	17.4964	-136.034	0.807222	57	24.0934	-100.003
2	22466010	N	C	T	110	0.001	0.614111	57	48.2629	-31.5551	0.660484	53	39.4793	-42.9032
2	22466012	N	T	A	99	0.001	0.788654	52	24.1001	-84.3413	0.787426	47	21.9096	-75.8267
2	22466101	N	C	G	115	0.001	0.426421	68	63.6288	23.4482	0.617099	47	39.4874	-26.768
2	22466203	N	A	T	81	0.001	0.476175	42	43.8885	4.48973	0.589804	39	35.1036	-16.6438
2	22466222	N	T	C	70	0.001	0.594658	37	32.909	-16.7129	0.606131	33	28.5199	-16.8768
2	22466322	N	T	G	92	0.001	0.509811	51	54.8626	-2.21684	0.561016	41	39.4954	-11.5974
2	22466337	N	A	T	90	0.001	0.56004	50	48.2722	-13.9051	0.42495	40	37.2995	14.0868
2	22466353	N	G	C	82	0.001	0.600067	45	39.49	-21.5872	0.405342	37	32.909	16.7129
2	22466419	N	A	G	81	0.001	0.636455	44	35.0969	-29.6812	0.594658	37	32.909	-16.7129
2	22466450	N	A	T	82	0.001	0.622304	45	37.2928	-26.8858	0.621703	37	30.7118	-21.9863
2	22466454	N	T	C	78	0.001	0.613712	44	37.2941	-24.265	0.647157	34	26.3213	-24.9574
2	22466472	N	A	C	87	0.001	0.600067	45	39.49	-21.5872	0.642953	42	32.9024	-29.8435
2	22466486	N	G	C	86	0.001	0.630522	46	37.2915	-29.5336	0.6501	40	30.7078	-30.0227
2	22466519	N	T	G	89	0.001	0.604236	48	41.6833	-24.0709	0.561016	41	39.4954	-11.5974
2	22466553	N	C	T	87	0.001	0.68194	44	30.7025	-41.1093	0.651264	43	32.901	-32.5563
2	22466590	N	T	A	82	0.001	0.666778	36	26.3187	-30.4443	0.717536	46	28.5026	-52.9372
2	22466720	N	G	C	94	0.0159574	0.783537	41	18.898	-64.2185	0.674958	53	30.1623	-45.1005
2	22466752	N	A	T	102	0.001	0.695783	46	30.6998	-46.7853	0.607214	56	48.2642	-28.9582
2	22466786	N	C	A	111	0.001	0.634705	52	41.6779	-34.5773	0.576322	59	54.8519	-21.1533
2	22466831	N	A	G	124	0.001	0.827805	58	21.8949	-110.575	0.818394	66	26.2787	-121.192
2	22466833	N	C	A	118	0.001	0.909364	55	10.9128	-141.611	0.825614	63	24.0854	-119.071
2	22466843	N	T	G	123	0.001	0.603843	53	46.071	-26.4692	0.557181	70	68.0206	-18.4941
2	22466920	N	A	T	109	0.001	0.510211	49	52.668	-2.21764	0.516678	60	63.6395	-4.46112
2	22466923	N	A	G	108	0.001	0.583389	48	43.8805	-18.9174	0.600067	60	52.6534	-28.783
2	22466940	N	C	A	109	0.001	0.607915	51	43.8765	-26.5608	0.586264	58	52.656	-23.705
2	22466977	N	G	A	102	0.001	0.600067	45	39.49	-21.5872	0.614111	57	48.2629	-31.5551
2	22466982	N	G	A	109	0.001	0.571476	49	46.0764	-16.384	0.566711	60	57.0478	-18.6477
2	22467070	N	A	G	109	0.001	0.86024	50	15.3139	-107.918	0.813769	59	24.0908	-106.328
2	22467072	N	A	T	108	0.001	0.62008	50	41.6806	-29.275	0.638023	58	46.0644	-39.6272
2	22467157	N	T	A	125	0.001	0.58736	63	57.0438	-26.1	0.580699	62	57.0451	-23.5922
2	22467234	N	T	A	127	0.001	0.537062	54	54.8586	-9.08546	0.630224	73	59.2277	-46.7499
2	22467260	N	T	G	121	0.001	0.704682	44	28.5052	-47.1342	0.64945	77	59.2224	-57.5123
2	22467261	N	C	G	116	0.012931	0.692147	42	27.8367	-41.4075	0.645097	74	49.2079	-51.6149
2	22467362	N	A	C	128	0.001	0.575808	66	61.4342	-23.4933	0.629118	62	50.4535	-39.3317
2	22467382	N	C	T	145	0.001	0.840807	69	24.0774	-138.382	0.737	76	43.8431	-96.8557
2	22467393	N	G	C	141	0.001	0.83099	65	24.0828	-125.483	0.737	76	43.8431	-96.8557
2	22467458	N	G	C	135	0.001	0.600067	60	52.6534	-28.783	0.666778	75	54.8306	-63.4256
2	22467502	N	C	G	159	0.001	0.547977	73	72.4111	-16.0528	0.627992	86	70.1965	-54.0299
2	22467503	N	A	C	156	0.001	0.887582	71	17.4831	-169.28	0.8002	85	37.2394	-144.825
2	22467510	N	G	T	150	0.001	0.885972	70	17.4844	-165.937	0.775184	80	39.4433	-122.275
2	22467511	N	T	G	155	0.001	0.889149	72	17.4818	-172.626	0.795378	83	37.2421	-138.563
2	22467567	N	T	G	156	0.001	0.535235	71	72.4137	-11.3385	0.494114	85	92.1701	2.20898
2	22467578	N	G	A	157	0.001	0.527045	74	76.8042	-9.0052	0.614534	83	70.2005	-46.1355
2	22467653	N	C	G	155	0.001	0.558481	77	74.6029	-20.8294	0.615462	78	65.8127	-43.7416
2	22467663	N	G	T	154	0.001	0.884872	78	19.671	-184.175	0.7765	76	37.2514	-116.849
2	22467708	N	T	C	150	0.001	0.493502	77	83.3919	2.21019	0.602808	73	63.6222	-36.0626
2	22467728	N	C	T	137	0.001	0.930843	72	10.8901	-199.724	0.754016	65	35.0689	-90.0684
2	22467729	N	T	A	139	0.001	0.486102	72	76.8068	4.45001	0.567209	67	63.6301	-20.9876
2	22467742	N	T	A	133	0.001	0.5	68	74.6149	0	0.569277	65	61.4356	-21.0252
2	22467749	N	T	G	140	0.001	0.478246	69	72.4164	6.72215	0.577516	71	65.822	-25.8806
2	22467770	N	C	A	146	0.001	0.662446	77	57.0251	-63.1965	0.695783	69	46.0497	-70.1779
2	22467812	N	T	C	148	0.001	0.527045	74	76.8042	-9.0052	0.594658	74	65.818	-33.4258
2	22467980	N	G	A	110	0.001	0.635011	63	50.4521	-41.9975	0.489355	47	50.4735	2.2185
2	22467984	N	T	A	113	0.001	0.738621	65	37.2661	-83.5173	0.854403	48	15.3166	-101.368
2	22467994	N	G	C	88	0.001	0.830007	47	17.5151	-90.3848	0.561016	41	39.4954	-11.5974
2	22468001	N	T	A	115	0.001	0.76941	65	32.8717	-96.7855	0.86024	50	15.3139	-107.918
2	22468007	N	A	T	113	0.001	0.765802	64	32.873	-93.7314	0.857381	49	15.3152	-104.64
2	22468018	N	T	C	143	0.001	0.870836	85	24.0561	-190.765	0.810552	58	24.0921	-103.161
2	22468024	N	G	T	147	0.001	0.863879	88	26.2493	-192.514	0.762887	59	30.6824	-85.2492
2	22468069	N	A	G	157	0.001	0.567947	81	76.7948	-25.6679	0.658	76	57.0265	-60.4436
2	22468076	N	G	T	158	0.001	0.557	79	76.7975	-20.8026	0.620333	79	65.8114	-46.362
2	22468094	N	A	T	151	0.001	0.890672	73	17.4804	-175.976	0.782239	78	37.2488	-123.018
2	22468108	N	T	G	148	0.001	0.59708	67	59.2357	-31.1024	0.64207	81	63.6115	-57.1578
2	22468109	N	C	A	139	0.001	0.584672	65	59.2384	-26.04	0.66227	74	54.8319	-60.6597
2	22468116	N	T	C	147	0.001	0.59097	66	59.237	-28.5607	0.654424	81	61.4143	-62.7741
2	22468204	N	C	T	136	0.001	0.657639	73	54.8333	-57.9077	0.730312	63	37.2688	-77.5853
2	22468277	N	T	G	134	0.001	0.730312	63	37.2688	-77.5853	0.774831	71	35.0609	-108.348
2	22468355	N	G	A	110	0.001	0.666778	51	37.2848	-43.1294	0.84769	59	19.6963	-121.481
2	22468369	N	T	C	108	0.001	0.615462	52	43.8751	-29.161	0.768036	56	28.4892	-82.8617
2	22468390	N	T	A	100	0.001	0.745262	51	28.4959	-67.7307	0.898225	49	10.9208	-121.325
2	22468501	N	C	A	65	0.001	0.871215	31	8.74755	-69.6696	0.676588	34	24.1241	-30.6946
2	22468591	N	C	T	96	0.015625	0.806801	56	22.9967	-96.8521	0.823923	40	9.57027	-70.3502
2	22468627	N	T	G	102	0.001	0.793847	63	28.4799	-104.49	0.820727	39	15.3286	-72.2881
2	22468647	N	C	G	108	0.0416667	0.57594	64	39.551	-20.3383	0.687166	44	28.2821	-41.1093
2	22468675	N	G	A	118	0.0127119	0.62425	69	55.9534	-41.5847	0.668104	49	27.7648	-39.822
2	22468802	N	T	G	104	0.001	0.583389	60	54.8506	-23.6467	0.659197	44	32.8997	-35.2941
2	22468803	N	G	A	107	0.001	0.571476	63	59.241	-21.0651	0.454515	44	43.8858	9.15305
2	22468855	N	G	C	110	0.001	0.474559	59	61.4436	6.74429	0.568673	51	48.2709	-16.3444
2	22468875	N	C	A	116	0.001	0.5	64	70.2258	0	0.634705	52	41.6779	-34.5773
2	22468876	N	C	A	114	0.001	0.476175	63	65.8327	6.73459	0.627536	51	41.6792	-31.9145
2	22468889	N	T	A	121	0.001	0.552274	67	65.8274	-16.1133	0.666778	54	39.478	-45.6664
2	22468895	N	T	G	118	0.001	0.569277	65	61.4356	-21.0252	0.698245	53	35.0849	-54.6951
2	22468912	N	C	T	116	0.001	0.544147	68	68.0233	-13.7135	0.583389	48	43.8805	-18.9174
2	22468924	N	A	T	116	0.001	0.636455	66	52.6454	-44.5219	0.720147	50	30.6945	-58.3583
2	22468940	N	T	A	104	0.001	0.678691	56	39.4753	-51.2475	0.645931	48	37.2888	-34.9044
2	22468952	N	A	G	105	0.001	0.745618	55	30.6878	-73.1711	0.820214	50	19.7083	-92.4866
2	22468953	N	C	G	107	0.001	0.732298	56	32.8837	-69.6754	0.823745	51	19.707	-95.6775
2	22468955	N	A	G	109	0.001	0.714429	56	35.0809	-63.3597	0.830409	53	19.7043	-102.084
2	22468968	N	G	T	108	0.001	0.583389	60	54.8506	-23.6467	0.666778	48	35.0916	-40.5924
2	22468969	N	T	A	112	0.001	0.571476	63	59.241	-21.0651	0.673585	49	35.0902	-43.3752
2	22468989	N	A	G	119	0.001	0.701627	67	43.8551	-70.5211	0.788654	52	24.1001	-84.3413
2	22469006	N	G	T	108	0.001	0.661124	59	43.8658	-47.9763	0.775694	49	24.1041	-75.0653
2	22469023	N	T	A	89	0.001	0.692436	52	35.0862	-51.8387	0.838063	37	13.134	-73.4239
2	22469024	N	C	G	90	0.001	0.698245	53	35.0849	-54.6951	0.838063	37	13.134	-73.4239
2	22469030	N	C	T	86	0.001	0.68012	50	35.0889	-46.1778	0.833556	36	13.1353	-70.1996
2	22469037	N	A	T	89	0.001	0.686399	51	35.0876	-48.9993	0.842334	38	13.1327	-76.6587
2	22469064	N	A	T	83	0.001	0.711252	45	28.5039	-50.0267	0.895	38	8.73822	-93.0223
2	22469072	N	A	C	83	0.001	0.636455	44	35.0969	-29.6812	0.76941	39	19.723	-58.0713
2	22469585	N	T	G	76	0.001	0.827805	29	10.9474	-55.2876	0.744844	47	26.304	-62.2903
2	22470341	N	T	A	66	0.001	0.892154	37	8.73955	-89.6643	0.62077	29	24.1308	-17.087
2	22470514	N	A	T	113	0.001	0.984194	62	2.11453	-207.546	0.784504	51	24.1014	-81.2384
2	22470565	N	T	A	119	0.001	0.672246	61	43.8631	-53.5213	0.655276	58	43.8671	-45.2296
2	22470605	N	A	C	114	0.001	0.712263	66	41.6592	-73.7859	0.625083	48	39.486	-29.3988
2	22470648	N	G	T	120	0.001	0.818394	66	26.2787	-121.192	0.815025	54	21.9002	-97.8156
2	22470856	N	C	T	104	0.001	0.818394	44	17.5191	-80.795	0.816878	60	24.0894	-109.503
2	22470986	N	G	T	81	0.001	0.914562	35	6.54499	-91.7642	0.717536	46	28.5026	-52.9372
2	22471010	N	T	A	69	0.001	0.893119	28	6.55433	-68.0872	0.731862	41	24.1148	-50.898
2	22471013	N	A	T	69	0.001	0.92028	25	4.3611	-66.8606	0.727424	44	26.308	-53.3776
2	22471035	N	G	C	76	0.001	0.931322	29	4.35577	-80.5778	0.744844	47	26.304	-62.2903
2	22471045	N	T	C	77	0.001	0.866911	30	8.74888	-66.3673	0.659681	47	35.0929	-37.8304
2	22471105	N	G	A	94	0.001	0.861352	36	10.9381	-78.0227	0.74154	58	32.881	-75.6207
2	22471114	N	T	C	93	0.001	0.889149	36	8.74088	-86.313	0.737	57	32.8823	-72.6418
2	22471116	N	C	A	92	0.001	0.882608	34	8.74355	-79.6315	0.74154	58	32.881	-75.6207
2	22471121	N	C	T	95	0.001	0.916945	36	6.54366	-95.1711	0.796808	59	26.288	-99.0964
2	22471123	N	T	C	97	0.001	0.861352	36	10.9381	-78.0227	0.737864	61	35.0742	-78.0793
2	22471144	N	T	C	102	0.001	0.795069	39	17.5258	-65.0221	0.492058	63	68.0299	2.2131
2	22471219	N	G	A	79	0.001	0.879041	33	8.74489	-76.3023	0.717536	46	28.5026	-52.9372
2	22471225	N	G	C	77	0.001	0.906521	32	6.54899	-81.577	0.689015	45	30.7011	-43.9372
2	22471251	N	T	A	82	0.001	0.838063	37	13.134	-73.4239	0.755726	45	24.1095	-62.866
2	22471263	N	C	A	81	0.001	0.794314	34	15.3352	-56.5039	0.680972	47	32.8957	-43.6434
2	22471268	N	C	G	80	0.001	0.750167	36	19.727	-48.9685	0.477258	44	46.083	4.48539
2	22471288	N	T	C	84	0.001	0.72515	40	24.1161	-47.9483	0.40903	44	39.4914	19.0405
2	22471305	N	A	T	85	0.001	0.895	38	8.73822	-93.0223	0.766135	47	24.1068	-68.9396
2	22471558	N	A	T	85	0.001	0.755272	49	26.3013	-68.3063	0.583389	36	32.9104	-14.188
2	22471774	N	G	A	69	0.001	0.685838	35	24.1228	-33.5101	0.411706	34	30.7158	14.2477
2	22472046	N	G	T	74	0.001	0.700134	40	26.3133	-41.7382	0.5	34	37.3075	0
2	22472168	N	A	G	78	0.001	0.756928	37	19.7257	-51.9857	0.561016	41	39.4954	-11.5974
2	22472274	N	G	C	90	0.001	0.68194	44	30.7025	-41.1093	0.608768	46	39.4887	-24.1636
2	22472342	N	T	C	69	0.001	0.628657	35	28.5172	-22.1155	0.588294	34	30.7158	-14.2477
2	22472345	N	A	T	73	0.001	0.638982	36	28.5159	-24.7869	0.594658	37	32.909	-16.7129
2	22472364	N	A	T	80	0.001	0.594658	37	32.909	-16.7129	0.58145	43	39.4927	-16.5252
2	22472396	N	C	T	79	0.001	0.684334	38	26.316	-36.0426	0.707455	41	26.312	-44.6189
2	22472400	N	T	C	82	0.001	0.666778	36	26.3187	-30.4443	0.695783	46	30.6998	-46.7853
2	22472461	N	T	A	92	0.001	0.761044	46	24.1081	-65.896	0.652276	46	35.0942	-35.0904
2	22472506	N	A	C	86	0.001	0.731862	41	24.1148	-50.898	0.622304	45	37.2928	-26.8858
2	22472512	N	C	A	83	0.001	0.707455	41	26.312	-44.6189	0.619127	42	35.0996	-24.3762
2	22472533	N	T	C	95	0.001	0.771014	48	24.1054	-71.9963	0.680972	47	32.8957	-43.6434
2	22472551	N	T	C	90	0.001	0.848058	46	15.3192	-94.8463	0.704682	44	28.5052	-47.1342
2	22472749	N	T	G	83	0.001	0.861352	36	10.9381	-78.0227	0.574518	47	43.8818	-16.427
2	22472782	N	A	T	84	0.001	0.841137	44	15.3219	-88.3557	0.6501	40	30.7078	-30.0227
2	22472813	N	T	C	90	0.001	0.717536	46	28.5026	-52.9372	0.750167	44	24.1108	-59.8504
2	22472818	N	T	C	95	0.001	0.43996	50	48.2722	13.9051	0.666778	45	32.8984	-38.0553
2	22472823	N	A	G	97	0.001	0.725641	51	30.6931	-61.2925	0.73929	46	26.3053	-59.3037
2	22472826	N	T	G	97	0.001	0.431327	51	48.2709	16.3444	0.608768	46	39.4887	-24.1636
2	22472830	N	C	T	96	0.001	0.823745	51	19.707	-95.6775	0.600067	45	39.49	-21.5872
2	22472835	N	A	T	98	0.001	0.823745	51	19.707	-95.6775	0.617099	47	39.4874	-26.768
2	22472844	N	A	G	96	0.001	0.43996	50	48.2722	13.9051	0.608768	46	39.4887	-24.1636
2	22472882	N	A	G	99	0.001	0.880254	50	13.1167	-116.117	0.653163	49	37.2875	-37.6248
2	22472907	N	T	A	97	0.001	0.865629	52	15.3112	-114.495	0.644541	45	35.0956	-32.3735
2	22472957	N	C	T	87	0.001	0.59097	44	39.4914	-19.0405	0.604721	43	37.2955	-21.6727
2	22473055	N	A	G	87	0.001	0.613712	44	37.2941	-24.265	0.58145	43	39.4927	-16.5252
2	22473106	N	G	A	77	0.001	0.684334	38	26.316	-36.0426	0.615462	39	32.9063	-21.8708
2	22473180	N	A	T	72	0.001	0.775184	40	19.7217	-61.1376	0.593813	32	28.5212	-14.315
2	22473216	N	A	T	72	0.001	0.80576	36	15.3326	-62.7781	0.527796	36	37.3048	-4.50562
2	22473239	N	C	T	52	0.001	0.750167	28	15.3432	-38.0866	0.5	24	26.3347	0
2	22473253	N	C	A	69	0.001	0.818394	33	13.1393	-60.5962	0.666778	36	26.3187	-30.4443
2	22473307	N	A	G	79	0.001	0.647157	34	26.3213	-24.9574	0.533356	45	46.0817	-6.79182
2	22473334	N	A	T	85	0.001	0.615462	39	32.9063	-21.8708	0.521754	46	48.2776	-4.48144
2	22473403	N	G	T	86	0.001	0.632742	49	39.4847	-32.0546	0.378297	37	30.7118	21.9863
2	22473436	N	A	T	95	0.001	0.877445	57	15.3045	-131.037	0.684334	38	26.316	-36.0426
2	22473462	N	A	G	85	0.001	0.898225	49	10.9208	-121.325	0.694574	36	24.1215	-36.3519
2	22473464	N	A	C	83	0.0903614	0.655822	50	25.78	-33.6694	0.428767	33	15.0759	8.81921
2	22473465	N	A	T	83	0.0903614	0.633562	50	27.7607	-28.3802	0.393151	33	13.3091	13.4565
2	22473490	N	A	T	104	0.001	0.701889	57	37.2768	-60.0867	0.63839	47	37.2901	-32.207
2	22473492	N	G	A	100	0.001	0.872976	55	15.3072	-124.404	0.666778	45	32.8984	-38.0553
2	22473493	N	A	T	100	0.045	0.440466	52	47.3684	13.8772	0.694917	48	16.0133	-41.4961
2	22473546	N	G	A	105	0.001	0.788654	52	24.1001	-84.3413	0.924812	53	8.71821	-143.987
2	22473548	N	C	T	106	0.001	0.773768	53	26.296	-80.4928	0.924812	53	8.71821	-143.987
2	22473556	N	T	C	107	0.001	0.84929	53	17.5071	-109.791	0.759432	54	28.4919	-76.7735
2	22473561	N	T	C	108	0.001	0.846385	52	17.5084	-106.538	0.768036	56	28.4892	-82.8617
2	22473564	N	T	C	115	0.001	0.857381	56	17.5031	-119.588	0.813769	59	24.0908	-106.328
2	22473572	N	T	A	118	0.001	0.642953	56	43.8698	-39.7913	0.725957	62	37.2701	-74.6368
2	22473578	N	C	T	125	0.012	0.559804	59	56.1801	-16.213	0.445716	66	55.425	15.9268
2	22473595	N	G	C	122	0.001	0.830729	59	21.8936	-113.784	0.635011	63	50.4521	-41.9975
2	22473598	N	T	C	122	0.001	0.84769	59	19.6963	-121.481	0.80973	63	26.2827	-111.677
2	22473599	N	T	A	123	0.001	0.852694	61	19.6937	-127.997	0.822796	62	24.0868	-115.874
2	22473658	N	T	C	136	0.001	0.849548	73	24.0721	-151.369	0.841498	63	21.8882	-126.685
2	22473692	N	A	G	145	0.001	0.903047	72	15.2845	-181.325	0.83584	73	26.2693	-143.621
2	22473709	N	G	A	145	0.001	0.720147	75	46.0417	-87.5375	0.528591	70	72.415	-9.01761
2	22473769	N	A	G	125	0.001	0.920916	63	10.9021	-168.86	0.790516	62	28.4812	-101.373
2	22473836	N	A	T	78	0.001	0.684334	38	26.316	-36.0426	0.775184	40	19.7217	-61.1376
2	22473959	N	T	G	60	0.001	0.852087	27	8.75289	-56.5251	0.636455	33	26.3227	-22.2609
2	22473967	N	C	G	66	0.001	0.866911	30	8.74888	-66.3673	0.583389	36	32.9104	-14.188
2	22474020	N	T	C	69	0.001	0.70384	27	17.5418	-28.784	0.5	42	46.0857	0
2	22474039	N	C	T	78	0.001	0.838936	31	10.9448	-61.725	0.702263	47	30.6985	-49.6523
2	22474068	N	A	C	88	0.001	0.737	38	21.9216	-48.4278	0.479987	50	52.6667	4.47446
2	22474075	N	A	T	91	0.001	0.895	38	8.73822	-93.0223	0.717126	53	32.8877	-60.8569
2	22474085	N	C	A	84	0.001	0.658	38	28.5132	-30.2218	0.674029	46	32.897	-40.8388
2	22474117	N	T	A	72	0.001	0.666778	33	24.1255	-27.9072	0.461513	39	39.498	6.82268
2	22474118	N	T	G	72	0.001	0.666778	33	24.1255	-27.9072	0.461513	39	39.498	6.82268
2	22474152	N	T	A	57	0.001	0.87525	24	6.55966	-54.7361	0.606131	33	28.5199	-16.8768
2	22474162	N	G	C	53	0.001	0.722371	18	10.9621	-21.2608	0.542886	35	35.1089	-6.84914
2	22474167	N	C	T	57	0.001	0.954849	22	2.16788	-66.307	0.685838	35	24.1228	-33.5101
2	22474169	N	A	T	58	0.001	0.954849	22	2.16788	-66.307	0.694574	36	24.1215	-36.3519
2	22474173	N	T	C	57	0.001	0.636455	22	17.5485	-14.8406	0.542886	35	35.1089	-6.84914
2	22474209	N	G	T	57	0.001	0.772909	22	10.9568	-33.2829	0.542886	35	35.1089	-6.84914
2	22474220	N	A	T	56	0.001	0.750167	20	10.9594	-27.2047	0.527796	36	37.3048	-4.50562
2	22474225	N	G	A	59	0.001	0.772909	22	10.9568	-33.2829	0.540568	37	37.3035	-6.83519
2	22474241	N	A	G	56	0.001	0.782797	23	10.9554	-36.3637	0.545485	33	32.9144	-6.86478
2	22474299	N	A	G	69	0.001	0.848717	33	10.9421	-68.2122	0.527796	36	37.3048	-4.50562
2	22474369	N	A	G	62	0.001	0.843979	32	10.9434	-64.9628	0.566711	30	28.5239	-9.32383
2	22474427	N	A	G	66	0.001	0.828791	35	13.1367	-66.9864	0.387021	31	26.3253	16.9749
2	22474446	N	C	G	62	0.001	0.823745	34	13.138	-63.785	0.428524	28	26.3293	9.36228
2	22474498	N	T	A	68	0.001	0.806656	31	13.142	-54.2601	0.459432	37	37.3035	6.83519
2	22474500	N	G	C	76	0.001	0.838063	37	13.134	-73.4239	0.538487	39	39.498	-6.82268
2	22474527	N	T	C	122	0.001	0.750167	56	30.6864	-76.1732	0.636455	66	52.6454	-44.5219
2	22474579	N	T	A	123	0.001	0.684334	57	39.474	-54.0638	0.636455	66	52.6454	-44.5219
2	22474580	N	T	C	123	0.001	0.737	57	32.8823	-72.6418	0.666778	66	48.2509	-55.8145
2	22474581	N	T	A	123	0.001	0.553607	56	54.8559	-13.8274	0.701627	67	43.8551	-70.5211
2	22474584	N	G	T	124	0.001	0.69656	56	37.2781	-57.2191	0.632441	68	54.8399	-44.372
2	22474589	N	A	G	114	0.001	0.5	48	52.6694	0	0.697101	66	43.8565	-67.6532
2	22474590	N	G	A	114	0.001	0.673585	49	35.0902	-43.3752	0.615462	65	54.8439	-36.4513
2	22474593	N	C	T	116	0.001	0.660107	50	37.2861	-40.3668	0.606131	66	57.0398	-33.7535
2	22474605	N	G	A	125	0.001	0.569012	58	54.8533	-18.6848	0.716562	67	41.6579	-76.6964
2	22474616	N	A	T	116	0.001	0.672843	55	39.4767	-48.4481	0.541011	61	61.4409	-11.3964
2	22474620	N	G	C	120	0.001	0.691037	55	37.2795	-54.3671	0.569277	65	61.4356	-21.0252
2	22474626	N	T	A	124	0.001	0.678085	59	41.6686	-53.7827	0.569277	65	61.4356	-21.0252
2	22474629	N	G	C	120	0.001	0.627203	59	48.2602	-36.8141	0.557415	61	59.2437	-16.1856
2	22474649	N	C	T	116	0.001	0.633422	60	48.2589	-39.4743	0.660822	56	41.6726	-45.4398
2	22474650	N	A	T	117	0.001	0.639437	61	48.2576	-42.1538	0.642953	56	43.8698	-39.7913
2	22474657	N	T	C	109	0.001	0.666778	54	39.478	-45.6664	0.654649	55	41.6739	-42.6944
2	22474659	N	C	A	108	0.001	0.870618	54	15.3086	-121.095	0.796494	54	24.0974	-90.5777
2	22474665	N	G	C	111	0.121622	0.614247	53	21.1191	-22.4446	0.662485	58	23.6174	-37.6564
2	22474671	N	G	A	111	0.001	0.862987	51	15.3125	-111.204	0.766845	60	30.6811	-88.2961
2	22474676	N	C	T	108	0.001	0.884872	52	13.114	-122.783	0.714429	56	35.0809	-63.3597
2	22474687	N	C	G	106	0.001	0.660107	50	37.2861	-40.3668	0.732298	56	32.8837	-69.6754
2	22474692	N	A	G	101	0.029703	0.619434	49	27.3126	-25.832	0.696273	52	33.0755	-51.8387
2	22474695	N	C	T	104	0.001	0.630522	46	37.2915	-29.5336	0.724288	58	35.0782	-69.2086
2	22474706	N	G	A	98	0.001	0.63839	47	37.2901	-32.207	0.745262	51	28.4959	-67.7307
2	22474709	N	G	T	101	0.001	0.687625	48	32.8943	-46.4679	0.754887	53	28.4932	-73.7467
2	22474721	N	C	T	76	0.001	0.567613	37	35.1062	-11.6639	0.461513	39	39.498	6.82268
2	22474734	N	G	T	106	0.001	0.568673	51	48.2709	-16.3444	0.618261	55	46.0684	-31.6659
2	22474751	N	C	A	118	0.001	0.618261	55	46.0684	-31.6659	0.714429	63	39.466	-71.2796
2	22474759	N	T	C	123	0.001	0.583389	60	54.8506	-23.6467	0.635011	63	50.4521	-41.9975
2	22474778	N	G	A	120	0.001	0.586264	58	52.656	-23.705	0.661398	62	46.059	-50.5129
2	22474795	N	A	T	123	0.001	0.534506	58	59.2477	-9.06499	0.538487	65	65.83	-11.3711
2	22474813	N	A	C	110	0.001	0.660484	53	39.4793	-42.9032	0.701889	57	37.2768	-60.0867
2	22474828	N	C	T	113	0.001	0.807898	52	21.9029	-91.4851	0.705055	61	39.4687	-65.4845
2	22474897	N	T	A	119	0.001	0.629716	54	43.8725	-34.4326	0.584672	65	59.2384	-26.04
2	22474905	N	T	A	119	0.001	0.607214	56	48.2642	-28.9582	0.603243	63	54.8466	-31.2658
2	22474906	N	G	T	116	0.001	0.600067	55	48.2656	-26.3844	0.606628	61	52.652	-31.3558
2	22474926	N	G	C	114	0.001	0.603843	53	46.071	-26.4692	0.655842	61	46.0604	-47.7649
2	22474928	N	C	T	119	0.001	0.895	57	13.1073	-139.533	0.822796	62	24.0868	-115.874
2	22474942	N	C	T	115	0.001	0.689782	58	39.4727	-56.8964	0.596556	57	50.4601	-26.3056
2	22474943	N	T	C	111	0.001	0.607214	56	48.2642	-28.9582	0.581873	55	50.4628	-21.2544
2	22474972	N	T	C	124	0.001	0.50848	59	63.6408	-2.21417	0.707831	65	41.6606	-70.8875
2	22474977	N	T	C	120	0.001	0.566711	60	57.0478	-18.6477	0.550033	60	59.245	-13.7843
2	22474997	N	A	T	130	0.001	0.916945	60	10.9061	-158.619	0.728724	70	41.6539	-85.4974
2	22475001	N	T	A	134	0.001	0.534506	58	59.2477	-9.06499	0.579	76	70.2098	-28.2694
2	22475019	N	T	C	132	0.001	0.576322	59	54.8519	-21.1533	0.630224	73	59.2277	-46.7499
2	22475029	N	G	T	140	0.001	0.714429	63	39.466	-71.2796	0.766411	77	39.4473	-113.088
2	22475050	N	G	A	133	0.001	0.616745	60	50.4561	-34.0581	0.630224	73	59.2277	-46.7499
2	22475063	N	T	C	126	0.001	0.571476	56	52.6587	-18.7246	0.657248	70	52.64	-55.3718
2	22475073	N	T	G	119	0.001	0.685309	54	37.2808	-51.5313	0.707831	65	41.6606	-70.8875
2	22475082	N	A	G	120	0.001	0.910988	56	10.9114	-145.006	0.718896	64	39.4647	-74.1965
2	22475105	N	G	T	93	0.001	0.634236	41	32.9037	-27.1572	0.71168	52	32.889	-57.9463
2	22475115	N	C	T	86	0.0174419	0.74649	40	15.6128	-50.1455	0.719979	46	27.4879	-52.9372
2	22475117	N	T	G	95	0.001	0.571476	42	39.494	-14.0434	0.50944	53	57.0571	-2.21611
2	22475123	N	T	C	97	0.001	0.604721	43	37.2955	-21.6727	0.518531	54	57.0558	-4.46855
2	22475223	N	C	G	79	0.0189873	0.741187	43	17.7863	-52.6369	0.584416	36	32.0412	-14.188
2	22475526	N	A	T	96	0.001	0.737	57	32.8823	-72.6418	0.718094	39	24.1175	-45.0176
2	22475542	N	A	T	88	0.001	0.648247	54	41.6752	-39.9683	0.5	34	37.3075	0
2	22475576	N	G	A	78	0.001	0.782797	46	21.9109	-72.7274	0.656354	32	24.1268	-25.1502
2	22476008	N	T	C	58	0.001	0.5	24	26.3347	0	0.617726	34	28.5186	-19.4779
2	22476019	N	A	G	65	0.001	0.571476	28	26.3294	-9.36228	0.729883	37	21.9229	-45.4647
2	22476023	N	G	A	63	0.001	0.821643	28	10.9488	-52.0899	0.657248	35	26.32	-27.6859
2	22476034	N	T	A	63	0.001	0.464262	28	28.5266	4.53743	0.714429	35	21.9256	-39.5998
2	22476050	N	G	A	74	0.001	0.529431	34	35.1102	-4.51217	0.700134	40	26.3133	-41.7382
2	22476062	N	G	A	79	0.001	0.865108	37	10.9368	-81.3115	0.666778	42	30.7051	-35.5183
2	22476076	N	G	A	80	0.001	0.540568	37	37.3035	-6.83519	0.721078	43	26.3093	-50.4397
2	22476095	N	T	A	90	0.001	0.568227	44	41.6886	-14.0041	0.717536	46	28.5026	-52.9372
2	22476105	N	T	A	89	0.001	0.587015	46	41.6859	-18.9762	0.697806	43	28.5066	-44.2608
2	22476110	N	G	C	91	0.001	0.57783	45	41.6873	-16.4739	0.695783	46	30.6998	-46.7853
2	22476121	N	T	A	89	0.001	0.622304	45	37.2928	-26.8858	0.704682	44	28.5052	-47.1342
2	22476133	N	G	T	84	0.001	0.644541	45	35.0956	-32.3735	0.743752	39	21.9202	-51.4098
2	22476148	N	G	A	79	0.001	0.487171	39	41.6953	2.22286	0.550033	40	39.4967	-9.18958
2	22476151	N	A	G	83	0.001	0.731862	41	24.1148	-50.898	0.76208	42	21.9162	-60.4579
2	22476165	N	C	T	77	0.001	0.605333	38	32.9077	-19.2747	0.512829	39	41.6953	-2.22286
2	22476166	N	G	A	78	0.001	0.564145	39	37.3008	-11.6289	0.487171	39	41.6953	2.22286
2	22476195	N	T	C	92	0.001	0.651264	43	32.901	-32.5563	0.734851	49	28.4986	-61.7682
2	22476212	N	C	T	90	0.001	0.674535	43	30.7038	-38.3026	0.744844	47	26.304	-62.2902
2	22476214	N	T	C	90	0.001	0.666778	42	30.7051	-35.5183	0.750167	48	26.3027	-65.2913
2	22476227	N	T	A	89	0.001	0.707455	41	26.312	-44.6189	0.750167	48	26.3027	-65.2913
2	22476231	N	T	G	94	0.001	0.636455	44	35.0969	-29.6812	0.660107	50	37.2861	-40.3668
2	22476241	N	C	A	90	0.001	0.707455	41	26.312	-44.6189	0.775694	49	24.1041	-75.0653
2	22476274	N	G	A	111	0.001	0.596218	52	46.0724	-23.9073	0.762887	59	30.6824	-85.2492
2	22476894	N	A	T	72	0.001	0.579	38	35.1049	-14.1347	0.617726	34	28.5186	-19.4779
2	22476921	N	T	C	77	0.001	0.526333	38	39.4994	-4.49976	0.538487	39	39.498	-6.82268
2	22476928	N	A	G	83	0.001	0.558178	43	41.6899	-11.5688	0.57505	40	37.2995	-14.0868
2	22476933	N	A	C	82	0.001	0.651264	43	32.901	-32.5563	0.589804	39	35.1036	-16.6438
2	22476936	N	T	A	83	0.001	0.642953	42	32.9024	-29.8435	0.585423	41	37.2981	-16.5816
2	22476971	N	A	T	488	0.001	0.910183	222	43.6484	-573.233	0.947667	266	30.4063	-782
2	22476998	N	T	C	154	0.001	0.857381	77	24.0668	-164.434	0.961347	77	6.48897	-237.395
2	22477010	N	C	T	133	0.001	0.454515	66	65.8287	13.7296	0.716562	67	41.6579	-76.6964
2	22477082	N	G	A	134	0.001	0.484365	64	68.0286	4.45695	0.614362	70	59.2317	-38.8453
2	22477096	N	T	A	140	0.001	0.926755	68	10.8954	-185.983	0.847454	72	24.0734	-148.115
2	22477103	N	T	A	143	0.001	0.507047	71	76.8082	-2.2113	0.583389	72	65.8207	-28.3761
2	22477111	N	A	G	141	0.0106383	0.625899	72	58.3001	-44.0981	0.796234	69	23.8123	-111.288
2	22477164	N	T	C	155	0.001	0.918087	73	13.086	-193.753	0.805082	82	35.0462	-142.593
2	22477210	N	T	C	150	0.001	0.647986	71	54.8359	-52.4469	0.481	79	83.3892	6.70561
2	22477225	N	G	A	157	0.001	0.773516	75	37.2528	-113.776	0.744065	82	46.0323	-108.26
2	22477226	N	G	A	152	0.001	0.847454	72	24.0734	-148.115	0.925284	80	13.0766	-217.693
2	22477244	N	C	G	159	0.001	0.767302	73	37.2555	-107.653	0.744349	86	48.2242	-113.7
2	22477248	N	G	A	160	0.001	0.77161	70	35.0622	-105.279	0.755726	90	48.2189	-125.732
2	22477249	N	C	T	162	0.001	0.767302	73	37.2555	-107.653	0.775465	89	43.8258	-136.203
2	22477272	N	C	T	167	0.001	0.909364	77	15.2779	-198.256	0.811319	90	37.2328	-160.582
2	22477282	N	C	T	176	0.001	0.617362	81	68.0059	-46.2459	0.5158	95	100.946	-6.68643
2	22477290	N	T	G	177	0.001	0.726341	84	50.4241	-101.325	0.699058	93	61.3982	-96.433
2	22477315	N	A	C	141	0.001	0.635011	63	50.4521	-41.9975	0.589804	78	70.2072	-33.2876
2	22477319	N	T	A	142	0.001	0.630857	65	52.6467	-41.8511	0.571476	77	72.4057	-25.7463
2	22477320	N	G	A	140	0.001	0.636455	66	52.6454	-44.5219	0.567613	74	70.2125	-23.3277
2	22477325	N	T	G	138	0.0108696	0.625919	64	51.8025	-39.1983	0.575896	74	59.7032	-25.525
2	22477326	N	G	A	134	0.001	0.623033	61	50.4548	-36.685	0.547977	73	72.4111	-16.0528
2	22477328	N	G	C	136	0.001	0.616745	60	50.4561	-34.0581	0.579	76	70.2098	-28.2694
2	22477330	N	G	A	143	0.001	0.612979	62	52.6507	-33.9499	0.605008	81	70.2032	-40.9474
2	22477353	N	A	G	160	0.001	0.558863	68	65.826	-18.5211	0.73929	92	52.6107	-118.607
2	22477379	N	T	G	137	0.001	0.560646	66	63.6315	-18.5499	0.647986	71	54.8359	-52.4469
2	22477384	N	T	C	135	0.001	0.571476	63	59.241	-21.0651	0.625083	72	59.229	-44.0981
2	22477385	N	T	C	132	0.001	0.580699	62	57.0451	-23.5922	0.614362	70	59.2317	-38.8453
2	22477389	N	T	C	133	0.001	0.952683	63	6.50764	-188.456	0.8002	70	30.6678	-119.268
2	22477395	N	A	G	134	0.001	0.580699	62	57.0451	-23.5922	0.65288	72	54.8346	-55.1699
2	22477396	N	C	A	126	0.001	0.57382	61	57.0465	-21.1078	0.600067	65	57.0411	-31.1815
2	22477416	N	G	A	138	0.001	0.656354	64	48.2536	-50.3004	0.60818	74	63.6208	-38.6425
2	22477430	N	C	A	126	0.001	0.677538	62	43.8618	-56.3181	0.593813	64	57.0425	-28.6301
2	22477479	N	A	G	89	0.001	0.689015	45	30.7011	-43.9373	0.568227	44	41.6886	-14.0041
2	22477505	N	T	A	129	0.001	0.606131	66	57.0398	-33.7535	0.603243	63	54.8466	-31.2658
2	22477533	N	C	T	131	0.001	0.686692	67	46.0524	-64.4885	0.687625	64	43.8591	-61.9572
2	22477564	N	T	C	122	0.001	0.645258	62	48.2562	-44.8519	0.750167	60	32.8783	-81.6142
2	22477566	N	G	T	114	0.001	0.661124	59	43.8658	-47.9763	0.763812	55	28.4906	-79.812
2	22477575	N	G	T	119	0.001	0.6501	60	46.0617	-45.0341	0.779848	59	28.4852	-92.0741
2	22477586	N	G	T	116	0.001	0.508778	57	61.4463	-2.21477	0.525441	59	61.4436	-6.74429
2	22477590	N	A	G	115	0.001	0.483322	60	63.6395	4.46112	0.563679	55	52.66	-16.2739
2	22477779	N	C	T	99	0.001	0.673192	52	37.2835	-45.9116	0.574518	47	43.8818	-16.427
2	22477793	N	T	A	98	0.001	0.846385	52	17.5084	-106.538	0.652276	46	35.0942	-35.0904
2	22477807	N	G	T	98	0.001	0.869812	46	13.122	-102.852	0.71168	52	32.889	-57.9463
2	22477812	N	A	G	99	0.001	0.854403	48	15.3166	-101.368	0.647157	51	39.482	-37.4361
2	22477826	N	C	T	103	0.001	0.784504	51	24.1014	-81.2384	0.615462	52	43.8751	-29.161
2	22477848	N	T	A	101	0.001	0.8002	50	21.9055	-85.1912	0.627536	51	41.6792	-31.9145
2	22478669	N	G	T	93	0.001	0.787426	47	21.9096	-75.8267	0.73929	46	26.3053	-59.3037
2	22478685	N	C	T	92	0.001	0.73929	46	26.3053	-59.3037	0.717536	46	28.5026	-52.9372
2	22478688	N	G	T	89	0.001	0.733489	45	26.3067	-56.3326	0.727424	44	26.308	-53.3776
2	22478711	N	A	G	95	0.001	0.625083	48	39.486	-29.3988	0.510645	47	50.4735	-2.2185
2	22478717	N	G	A	95	0.001	0.87525	48	13.1193	-109.472	0.766135	47	24.1068	-68.9396
2	22478724	N	A	C	94	0.001	0.750167	48	26.3027	-65.2913	0.717536	46	28.5026	-52.9372
2	22478772	N	C	T	95	0.001	0.750167	44	24.1108	-59.8504	0.70602	51	32.8903	-55.0514
2	22478779	N	A	T	104	0.001	0.896098	48	10.9221	-117.959	0.714429	56	35.0809	-63.3597
2	22478852	N	T	C	105	0.001	0.865629	52	15.3112	-114.495	0.717126	53	32.8877	-60.8569
2	22478857	N	A	G	108	0.001	0.446393	56	54.8559	13.8274	0.634705	52	41.6779	-34.5773
2	22478891	N	A	T	103	0.001	0.745262	51	28.4959	-67.7307	0.71168	52	32.889	-57.9463
2	22478898	N	T	A	102	0.001	0.50944	53	57.0571	-2.21611	0.653163	49	37.2875	-37.6248
2	22478906	N	A	T	110	0.001	0.655276	58	43.8671	-45.2296	0.673192	52	37.2835	-45.9116
2	22478963	N	G	A	132	0.001	0.593283	59	52.6547	-26.2324	0.575393	73	68.0166	-25.8333
2	22478995	N	G	T	131	0.001	0.517869	56	59.2504	-4.46588	0.693462	75	50.4361	-75.2305
2	22479020	N	A	G	137	0.001	0.517869	56	59.2504	-4.46588	0.654424	81	61.4143	-62.7741
2	22479021	N	A	C	139	0.001	0.946727	56	6.51697	-164.097	0.807434	83	35.0449	-145.745
2	22479024	N	G	A	142	0.001	0.896816	58	13.106	-142.896	0.797818	84	37.2408	-141.691
2	22479033	N	C	A	151	0.001	0.541011	61	61.4409	-11.3964	0.533356	90	92.1634	-13.5836
2	22479034	N	C	A	150	0.001	0.919635	62	10.9034	-165.443	0.807023	88	37.2355	-154.263
2	22479041	N	G	T	149	0.001	0.918312	61	10.9048	-162.03	0.829765	88	32.841	-169.07
2	22479042	N	G	T	148	0.001	0.918312	61	10.9048	-162.03	0.850809	87	28.4479	-181.261
2	22479044	N	G	T	148	0.001	0.918312	61	10.9048	-162.03	0.827805	87	32.8423	-165.863
2	22479057	N	G	T	140	0.001	0.614111	57	48.2629	-31.5551	0.530141	83	85.581	-11.2875
2	22479066	N	A	C	147	0.001	0.550033	60	59.245	-13.7843	0.689782	87	59.209	-85.3445
2	22479075	N	C	T	140	0.001	0.563679	55	52.66	-16.2739	0.682475	85	59.2117	-79.6848
2	22479076	N	G	T	140	0.001	0.859889	57	17.5018	-122.867	0.795378	83	37.2421	-138.563
2	22479106	N	C	A	139	0.001	0.827805	58	21.8949	-110.575	0.852087	81	26.2587	-169.575
2	22479111	N	T	G	142	0.001	0.5	58	63.6422	0	0.571476	84	78.9881	-28.0869
2	22479120	N	T	A	147	0.001	0.6501	60	46.0617	-45.0341	0.712786	87	54.8146	-97.5454
2	22479129	N	T	A	150	0.001	0.828344	64	24.0841	-122.274	0.872341	86	24.0548	-194.073
2	22479146	N	A	G	145	0.001	0.559362	59	57.0491	-16.213	0.546543	86	85.5771	-18.323
2	22479148	N	C	T	142	0.001	0.830729	59	21.8936	-113.784	0.867715	83	24.0588	-184.159
2	22479160	N	C	A	144	0.001	0.842334	57	19.699	-114.988	0.850809	87	28.4479	-181.261
2	22479206	N	T	G	130	0.001	0.744349	43	24.1121	-56.85	0.816303	87	35.0396	-158.41
2	22479211	N	T	C	131	0.001	0.738254	42	24.1135	-53.8655	0.831682	89	32.8397	-172.282
2	22479239	N	A	T	121	0.001	0.526333	38	39.4994	-4.49976	0.686872	83	57.0171	-79.9777
2	22479252	N	G	T	112	0.001	0.895	38	8.73822	-93.0223	0.824541	74	28.4652	-139.266
2	22479266	N	A	C	120	0.001	0.57505	40	37.2995	-14.0868	0.675117	80	57.0211	-71.5329
2	22479390	N	C	A	104	0.001	0.43996	50	48.2722	13.9051	0.592654	54	48.2669	-23.8348
2	22479402	N	A	C	105	0.001	0.489789	49	52.668	2.21764	0.69656	56	37.2781	-57.2191
2	22479431	N	A	G	82	0.0182927	0.705236	37	23.2615	-39.218	0.476989	45	38.5145	4.41667
2	22479470	N	A	T	85	0.0176471	0.772475	39	18.8519	-58.0713	0.623695	46	30.1246	-26.3608
2	22479488	N	A	T	105	0.001	0.89388	47	10.9234	-114.598	0.758793	58	30.6838	-82.2127
2	22479876	N	T	G	74	0.001	0.750167	44	24.1108	-59.8504	0.866911	30	8.74888	-66.3673
2	22479879	N	A	C	67	0.001	0.512829	39	41.6953	-2.22286	0.607214	28	24.1321	-14.4791
2	22480034	N	T	A	64	0.001	0.589804	39	35.1036	-16.6438	0.56004	25	24.1361	-6.95255
2	22480131	N	G	T	76	0.001	0.72515	40	24.1161	-47.9483	0.583389	36	32.9104	-14.188
2	22480142	N	C	G	77	0.001	0.604721	43	37.2955	-21.6727	0.411706	34	30.7158	14.2477
2	22480152	N	T	A	90	0.001	0.673585	49	35.0902	-43.3752	0.634236	41	32.9037	-27.1572
2	22480157	N	T	C	91	0.001	0.615462	52	43.8751	-29.161	0.410197	39	35.1036	16.6438
2	22480159	N	C	T	93	0.001	0.62008	50	41.6806	-29.275	0.41855	43	39.4927	16.5252
2	22480218	N	T	A	128	0.001	0.575808	66	61.4342	-23.4933	0.46772	62	63.6368	9.04713
2	22480259	N	T	C	119	0.001	0.593813	64	57.0425	-28.6301	0.745618	55	30.6878	-73.1711
2	22480279	N	G	T	122	0.001	0.575808	66	61.4342	-23.4933	0.714429	56	35.0809	-63.3597
2	22480301	N	G	A	118	0.001	0.914069	58	10.9088	-151.806	0.816878	60	24.0894	-109.503
2	22480308	N	A	G	121	0.001	0.933623	60	8.70888	-168.042	0.819886	61	24.0881	-112.685
2	22480319	N	T	C	117	0.001	0.603517	58	50.4588	-28.8675	0.712006	59	37.2741	-65.8661
2	22480323	N	C	G	113	0.001	0.611185	54	46.0697	-29.0558	0.695045	59	39.4713	-59.7444
2	22480339	N	T	A	79	0.001	0.594658	37	32.909	-16.7129	0.476175	42	43.8885	4.48973
2	22480349	N	T	A	127	0.001	0.515635	64	68.0286	-4.45695	0.523825	63	65.8327	-6.73459
2	22480351	N	T	A	124	0.001	0.87525	64	17.4924	-145.963	0.8002	60	26.2867	-102.229
2	22480362	N	T	A	139	0.001	0.535235	71	72.4137	-11.3385	0.529431	68	70.2205	-9.02434
2	22480370	N	A	T	136	0.001	0.857381	70	21.8789	-149.486	0.788071	66	30.6731	-106.778
2	22480381	N	T	A	141	0.001	0.648748	74	57.0291	-54.9794	0.761368	67	35.0662	-96.1248
2	22480398	N	T	C	148	0.001	0.896368	77	17.4751	-189.407	0.817113	71	28.4692	-129.702
2	22480411	N	A	G	151	0.001	0.881834	76	19.6737	-177.505	0.746831	75	41.6472	-100.374
2	22480429	N	T	A	147	0.001	0.579	76	70.2098	-28.2694	0.732549	71	41.6526	-88.4528
2	22480445	N	G	A	145	0.001	0.881834	76	19.6737	-177.505	0.724788	69	41.6552	-82.5525
2	22480451	N	T	C	150	0.001	0.884872	78	19.671	-184.175	0.750167	72	39.454	-97.937
2	22480464	N	A	T	153	0.001	0.827379	81	30.6531	-154.164	0.777963	72	35.0596	-111.424
2	22480473	N	T	A	146	0.001	0.519	79	83.3892	-6.70561	0.537338	67	68.0246	-11.3596
2	22480476	N	A	T	142	0.001	0.679607	78	54.8266	-71.8014	0.765802	64	32.873	-93.7314
2	22480506	N	A	G	143	0.001	0.56004	75	72.4084	-20.8576	0.5	68	74.6149	0
2	22480510	N	T	A	136	0.001	0.59708	67	59.2357	-31.1024	0.478246	69	72.4164	6.72215
2	22480512	N	C	T	135	0.001	0.536256	69	70.2192	-11.3488	0.469677	66	68.0259	9.03146
2	22480517	N	T	C	141	0.001	0.478859	71	74.6109	6.71848	0.557181	70	68.0206	-18.4941
2	22480524	N	T	C	147	0.001	0.453302	75	74.6056	16.0349	0.569491	72	68.0179	-23.3656
2	22480530	N	G	T	139	0.001	0.555593	72	70.2151	-18.4685	0.447726	67	65.8274	16.1133
2	22480531	N	A	G	141	0.001	0.561685	73	70.2138	-20.8875	0.5	68	74.6149	0
2	22480566	N	T	C	169	0.001	0.732713	86	50.4215	-107.23	0.783322	83	39.4393	-131.528
2	22480593	N	T	C	171	0.001	0.674535	86	61.4076	-76.6051	0.764883	85	43.8311	-123.959
2	22480607	N	T	C	173	0.001	0.655659	90	67.9939	-70.3797	0.747153	83	46.031	-111.256
2	22480631	N	T	A	163	0.001	0.852087	81	26.2587	-169.575	0.792878	82	37.2434	-135.441
2	22480638	N	A	T	159	0.001	0.532489	77	78.9974	-11.311	0.487797	82	87.7796	4.44324
2	22480639	N	A	T	159	0.001	0.532489	77	78.9974	-11.311	0.5	82	89.9768	0
2	22480669	N	A	T	159	0.001	0.519	79	83.3892	-6.70561	0.512508	80	85.5851	-4.44446
2	22480679	N	T	C	157	0.001	0.862742	80	24.0628	-174.279	0.714429	77	48.2362	-87.1196
2	22480680	N	G	A	149	0.001	0.540568	74	74.6069	-13.6704	0.520013	75	79.0001	-6.7117
2	22480681	N	G	A	140	0.001	0.537338	67	68.0246	-11.3596	0.547977	73	72.4111	-16.0528
2	22480711	N	T	A	148	0.001	0.609448	64	54.8452	-33.8486	0.738254	84	48.2269	-107.731
2	22480723	N	T	G	156	0.001	0.853177	68	21.8816	-142.945	0.716053	88	54.8133	-100.456
2	22480738	N	C	T	155	0.001	0.83099	65	24.0828	-125.483	0.700134	90	59.205	-93.911
2	22480803	N	T	A	147	0.001	0.87525	64	17.4924	-145.963	0.710984	83	52.6227	-92.1337
2	22480829	N	C	A	148	0.001	0.871677	70	19.6817	-157.584	0.76941	78	39.446	-116.143
2	22480844	N	C	T	132	0.0113636	0.958042	67	2.5289	-194.412	0.833314	65	23.1809	-125.483
2	22480849	N	T	A	140	0.001	0.831207	71	26.272	-137.183	0.724788	69	41.6552	-82.5525
2	22480865	N	T	G	147	0.001	0.884872	78	19.671	-184.175	0.7973	69	30.6691	-116.134
2	22480866	N	G	T	144	0.001	0.881834	76	19.6737	-177.505	0.779598	68	32.8677	-106.002
2	22480908	N	C	A	128	0.001	0.80903	68	28.4732	-120.194	0.766845	60	30.6811	-88.2961
2	22480919	N	A	T	127	0.001	0.697101	66	43.8565	-67.6532	0.770672	61	30.6798	-91.3532
2	22480925	N	T	C	121	0.001	0.723226	65	39.4633	-77.1255	0.839512	56	19.7003	-111.752
2	22480930	N	A	T	129	0.001	0.571476	70	65.8234	-23.4057	0.728966	59	35.0769	-72.153
2	22480960	N	A	C	104	0.001	0.714429	56	35.0809	-63.3597	0.812709	48	19.711	-86.1314
2	22480991	N	A	G	103	0.001	0.762887	59	30.6824	-85.2492	0.795652	44	19.7163	-73.5405
2	22481005	N	T	G	98	0.0153061	0.86375	51	9.81151	-105.489	0.768728	47	23.2054	-68.9396
2	22481074	N	G	A	115	0.001	0.873265	63	17.4938	-142.649	0.730923	52	30.6918	-64.2415
2	22481075	N	G	A	110	0.001	0.655842	61	46.0604	-47.7649	0.836959	49	17.5124	-96.8224
2	22481104	N	C	T	111	0.001	0.827805	58	21.8949	-110.575	0.679365	53	37.2821	-48.7125
2	22481114	N	T	C	88	0.001	0.756269	41	21.9176	-57.4258	0.659681	47	35.0929	-37.8304
2	22481132	N	T	G	79	0.001	0.5	34	37.3075	0	0.666778	45	32.8984	-38.0553
2	22481133	N	T	G	81	0.037037	0.485343	35	35.6027	2.2258	0.686541	46	19.7748	-39.4848
2	22481142	N	T	A	87	0.001	0.472204	36	37.3048	4.50562	0.686399	51	35.0876	-48.9993
2	22481155	N	T	C	87	0.001	0.449967	40	39.4967	9.18958	0.723553	47	28.5012	-55.8649
2	22481190	N	C	T	86	0.001	0.438984	41	39.4954	11.5974	0.711252	45	28.5039	-50.0267
2	22481240	N	A	T	91	0.001	0.444407	36	35.1076	9.23427	0.691037	55	37.2795	-54.3671
2	22481259	N	C	G	82	0.001	0.444407	36	35.1076	9.23427	0.608768	46	39.4887	-24.1636
2	22481261	N	G	T	85	0.001	0.472204	36	37.3048	4.50562	0.571476	49	46.0764	-16.384
2	22481263	N	A	T	82	0.001	0.685838	35	24.1228	-33.5101	0.659681	47	35.0929	-37.8304
2	22481264	N	C	A	78	0.001	0.457114	35	35.1089	6.84914	0.558178	43	41.6899	-11.5688
2	22481270	N	C	A	81	0.001	0.454515	33	32.9144	6.86478	0.583389	48	43.8805	-18.9174
2	22481273	N	T	G	80	0.001	0.843979	32	10.9434	-64.9628	0.771014	48	24.1054	-71.9963
2	22481274	N	C	T	79	0.001	0.5	32	35.1129	0	0.595809	47	41.6846	-21.5091
2	22481277	N	C	G	89	0.001	0.861352	36	10.9381	-78.0227	0.792648	53	24.0988	-87.4546
2	22481293	N	T	C	91	0.001	0.552667	38	37.3021	-9.21074	0.622723	53	43.8738	-31.7854
2	22481324	N	A	T	107	0.001	0.574518	47	43.8818	-16.427	0.666778	60	43.8645	-50.7404
2	22481383	N	C	T	123	0.001	0.830729	59	21.8936	-113.784	0.765802	64	32.873	-93.7314
2	22481396	N	G	T	124	0.001	0.833556	60	21.8922	-116.999	0.734531	64	37.2675	-80.5457
2	22481401	N	C	G	115	0.001	0.796494	54	24.0974	-90.5777	0.655842	61	46.0604	-47.7649
2	22481414	N	G	T	112	0.001	0.839512	56	19.7003	-111.752	0.750167	56	30.6864	-76.1732
2	22481443	N	G	T	117	0.001	0.592654	54	48.2669	-23.8348	0.650894	63	48.2549	-47.5676
2	22481449	N	G	C	116	0.001	0.807222	57	24.0934	-100.003	0.796808	59	26.288	-99.0964
2	22481469	N	A	G	123	0.001	0.770672	61	30.6798	-91.3532	0.612979	62	52.6507	-33.9499
2	22481475	N	A	G	114	0.001	0.803774	56	24.0948	-96.8521	0.793299	58	26.2893	-95.9721
2	22481491	N	A	T	119	0.001	0.789667	57	26.2907	-92.8567	0.774377	62	30.6785	-94.4201
2	22481500	N	T	C	116	0.001	0.763812	55	28.4906	-79.812	0.770672	61	30.6798	-91.3532
2	22481552	N	T	A	119	0.001	0.660484	53	39.4793	-42.9032	0.742586	66	37.2648	-86.4998
2	22481557	N	T	C	112	0.0267857	0.669753	45	31.3367	-38.0553	0.758547	67	23.7616	-87.4131
2	22481581	N	G	A	138	0.001	0.750167	64	35.0702	-87.0551	0.770451	74	37.2541	-110.71
2	22481583	N	G	C	136	0.001	0.616745	60	50.4561	-34.0581	0.5	76	83.3932	0
2	22481666	N	C	T	145	0.001	0.957448	70	6.49831	-212.894	0.826885	75	28.4639	-142.466
2	22481681	N	G	A	142	0.001	0.953427	64	6.50632	-191.943	0.833556	78	28.4599	-152.099
2	22481705	N	A	T	153	0.001	0.803019	71	30.6664	-122.408	0.744065	82	46.0323	-108.26
2	22481718	N	G	A	161	0.001	0.777963	72	35.0596	-111.424	0.719247	89	54.8119	-103.375
2	22481726	N	A	G	152	0.001	0.609448	64	54.8452	-33.8486	0.511371	88	94.3633	-4.43993
2	22481833	N	T	C	150	0.001	0.896816	58	13.106	-142.896	0.728413	92	54.8079	-112.186
2	22481864	N	A	C	132	0.001	0.750167	52	28.4946	-70.7323	0.737659	80	46.035	-102.293
2	22481876	N	C	T	136	0.001	0.759432	54	28.4919	-76.7735	0.756269	82	43.8351	-114.852
2	22482018	N	G	T	138	0.001	0.894202	66	15.2925	-161.109	0.847454	72	24.0734	-148.115
2	22482100	N	C	T	140	0.001	0.901676	71	15.2859	-177.948	0.782797	69	32.8663	-109.091
2	22482211	N	T	G	151	0.001	0.901502	81	17.4698	-202.887	0.814496	70	28.4706	-126.526
2	22482245	N	T	A	154	0.001	0.76941	78	39.446	-116.143	0.684334	76	52.632	-72.0851
2	22482299	N	A	T	155	0.001	0.704362	71	46.047	-75.9181	0.702516	84	54.8186	-88.8704
2	22482317	N	A	T	148	0.001	0.636455	66	52.6454	-44.5219	0.719659	82	50.4268	-95.4564
2	22482320	N	A	T	156	0.001	0.666778	69	50.4441	-58.3515	0.724288	87	52.6174	-103.813
2	22482328	N	C	T	153	0.001	0.671756	67	48.2496	-58.5946	0.709442	86	54.8159	-94.6441
2	22482350	N	G	T	151	0.001	0.698545	63	41.6632	-65.1296	0.716053	88	54.8133	-100.456
2	22482435	N	T	A	145	0.001	0.555593	63	61.4382	-16.16	0.683049	82	57.0185	-77.1513
2	22482465	N	C	T	151	0.001	0.454515	66	65.8287	13.7296	0.552977	85	83.3812	-20.7298
2	22482554	N	A	T	141	0.001	0.555593	63	61.4382	-16.16	0.730923	78	46.0377	-96.3623
2	22482559	N	G	A	139	0.001	0.612979	62	52.6507	-33.9499	0.701433	77	50.4335	-80.9556
2	22482606	N	T	C	148	0.001	0.80903	68	28.4732	-120.194	0.750167	80	43.8378	-108.819
2	22482621	N	C	T	138	0.001	0.58736	63	57.0438	-26.1	0.653436	75	57.0278	-57.7044
2	22482702	N	C	T	153	0.001	0.7765	76	37.2514	-116.849	0.766411	77	39.4473	-113.088
2	22482766	N	G	A	163	0.001	0.674815	83	59.2143	-74.069	0.562542	80	76.7962	-23.2255
2	22482767	N	C	A	162	0.001	0.783322	83	39.4393	-131.528	0.772334	79	39.4447	-119.205
2	22482809	N	T	A	166	0.001	0.695252	82	54.8213	-83.137	0.80973	84	35.0435	-148.903
2	22482832	N	G	A	158	0.001	0.987505	78	2.09319	-264.419	0.862742	80	24.0628	-174.279
2	22482868	N	A	G	173	0.001	0.678691	84	59.213	-76.8713	0.528109	89	92.1647	-11.2672
2	22482870	N	G	C	169	0.001	0.6501	80	61.4156	-60.0455	0.786708	89	41.6286	-143.139
2	22482874	N	G	A	175	0.001	0.658642	82	61.4129	-65.5157	0.688298	93	63.5955	-90.4049
2	22482902	N	C	T	166	0.001	0.648748	74	57.0291	-54.9794	0.815428	92	37.2301	-166.921
2	22482911	N	G	C	166	0.001	0.763334	76	39.4487	-110.041	0.755726	90	48.2189	-125.732
2	22483014	N	T	A	173	0.001	0.712642	80	50.4295	-89.6255	0.742097	93	52.6093	-121.59
2	22483035	N	G	T	164	0.001	0.666778	78	57.0238	-65.9626	0.721078	86	52.6187	-100.879
2	22483116	N	G	A	145	0.001	0.712471	73	46.0444	-81.7057	0.680676	72	50.4401	-66.7322
2	22483157	N	A	T	135	0.001	0.516678	60	63.6395	-4.46112	0.626751	75	61.4222	-46.6134
2	22483205	N	C	A	137	0.001	0.750167	64	35.0702	-87.0551	0.616516	73	61.4249	-41.3483
2	22483223	N	A	G	140	0.001	0.687625	64	43.8591	-61.9572	0.6975	76	50.4348	-78.0873
2	22483289	N	C	G	123	0.001	0.557731	52	50.4668	-13.8772	0.66208	71	52.6387	-58.123
2	22483399	N	G	A	113	0.001	0.754556	57	30.6851	-79.1873	0.642953	56	43.8698	-39.7913
2	22483613	N	G	A	131	0.001	0.536256	69	70.2192	-11.3488	0.693678	62	41.6646	-62.2709
2	22483640	N	C	A	128	0.001	0.782797	69	32.8663	-109.091	0.830729	59	21.8936	-113.784
2	22483649	N	G	A	129	0.001	0.710285	69	43.8525	-76.2948	0.5	60	65.8367	0
2	22483670	N	A	G	131	0.001	0.5	68	74.6149	0	0.682662	63	43.8605	-59.1302
2	22483691	N	G	A	133	0.001	0.746196	63	35.0716	-84.0522	0.614362	70	59.2317	-38.8453
2	22483700	N	G	A	139	0.001	0.750167	68	37.2621	-92.4961	0.577516	71	65.822	-25.8806
2	22483704	N	G	A	141	0.001	0.831207	71	26.272	-137.183	0.785905	70	32.865	-112.188
2	22483904	N	T	C	144	0.001	0.68128	69	48.2469	-64.198	0.706805	75	48.2389	-81.3196
2	22483915	N	T	C	150	0.001	0.701433	77	50.4335	-80.9556	0.698763	73	48.2416	-75.564
2	22484024	N	G	A	145	0.001	0.68012	75	52.6334	-69.2667	0.714429	70	43.8511	-79.1996
2	22484058	N	T	C	136	0.001	0.694574	72	48.2429	-72.7037	0.687625	64	43.8591	-61.9572
2	22484110	N	C	A	138	0.001	0.743019	70	39.4567	-91.9396	0.676588	68	48.2482	-61.3892
2	22484139	N	A	G	139	0.001	0.7973	69	30.6691	-116.134	0.700134	70	46.0484	-73.0419
2	22484165	N	A	T	144	0.001	0.621703	74	61.4236	-43.9726	0.571476	70	65.8234	-23.4057
2	22484178	N	C	A	132	0.181818	0.612258	65	33.9259	-27.6169	0.607407	67	9.94502	-21.9723
2	22484206	N	C	T	130	0.001	0.623033	61	50.4548	-36.685	0.637773	69	54.8386	-47.0474
2	22484240	N	A	T	143	0.001	0.565261	69	65.8247	-20.9523	0.540568	74	74.6069	-13.6704
2	22484259	N	A	G	148	0.001	0.817113	71	28.4692	-129.702	0.753416	77	41.6446	-106.39
2	22484266	N	A	C	148	0.001	0.486102	72	76.8068	4.45001	0.552667	76	74.6043	-18.4215
2	22484283	N	A	C	140	0.001	0.814496	70	28.4706	-126.526	0.757315	70	37.2595	-98.5316
2	22484309	N	G	A	123	0.001	0.689782	58	39.4727	-56.8964	0.523092	65	68.0273	-6.73019
2	22484335	N	A	T	126	0.001	0.714429	63	39.466	-71.2796	0.507942	63	68.0299	-2.2131
2	22484352	N	C	T	113	0.001	0.793299	58	26.2893	-95.9721	0.818394	55	21.8989	-100.994
2	22484367	N	A	G	110	0.001	0.762887	59	30.6824	-85.2492	0.568673	51	48.2709	-16.3444
2	22484379	N	T	A	110	0.001	0.732298	56	32.8837	-69.6754	0.481469	54	57.0558	4.46855
2	22484403	N	C	G	91	0.001	0.488881	45	48.2789	2.21944	0.674029	46	32.897	-40.8388
2	22484423	N	T	G	71	0.001	0.718094	39	24.1175	-45.0176	0.468729	32	32.9157	4.51953
2	22484425	N	T	G	69	0.001	0.710667	38	24.1188	-42.1071	0.48386	31	32.917	2.22949
2	22484633	N	A	G	61	0.001	0.535738	28	28.5266	-4.53743	0.545485	33	32.9144	-6.86478
2	22484638	N	A	T	59	0.001	0.785905	28	13.146	-44.8754	0.612979	31	26.3253	-16.9749
2	22484681	N	A	G	78	0.001	0.743019	35	19.7283	-45.9698	0.465093	43	43.8871	6.80114
2	22484693	N	G	A	83	0.001	0.512829	39	41.6953	-2.22286	0.659197	44	32.8997	-35.2941
2	22484713	N	G	A	73	0.001	0.588294	34	30.7158	-14.2477	0.718094	39	24.1175	-45.0176
2	22484730	N	T	G	79	0.001	0.542886	35	35.1089	-6.84914	0.704682	44	28.5052	-47.1342
2	22484736	N	C	G	77	0.001	0.555593	36	35.1076	-9.23427	0.707455	41	26.312	-44.6189
2	22484775	N	A	G	84	0.001	0.750167	40	21.9189	-54.4095	0.431773	44	41.6886	14.0041
2	22484806	N	C	T	73	0.001	0.666778	36	26.3187	-30.4443	0.432387	37	35.1062	11.6639
2	22484814	N	T	A	111	0.001	0.555593	54	52.6614	-13.8514	0.561444	57	54.8546	-16.2424
2	22484833	N	C	A	119	0.001	0.644164	59	46.063	-42.3213	0.700134	60	39.47	-62.6073
2	22484834	N	C	A	117	0.001	0.638023	58	46.0644	-39.6272	0.712006	59	37.2741	-65.8661
2	22484953	N	G	A	150	0.001	0.589101	73	65.8194	-30.8914	0.766411	77	39.4473	-113.088
2	22484992	N	A	G	157	0.001	0.835667	79	28.4586	-155.321	0.846385	78	26.2627	-159.807
2	22485102	N	G	T	156	0.001	0.913319	69	13.0913	-180.125	0.793299	87	39.434	-143.958
2	22485183	N	A	C	166	0.00903614	0.580196	70	55.1866	-25.603	0.48952	96	102.109	4.43614
2	22485195	N	C	G	157	0.001	0.838461	68	24.0788	-135.149	0.752978	89	48.2202	-122.713
2	22485206	N	T	C	171	0.001	0.822133	73	28.4666	-136.072	0.796116	98	43.8138	-164.118
2	22485250	N	C	T	121	0.001	0.730923	52	30.6918	-64.2415	0.73929	69	39.458	-88.9556
2	22485255	N	A	T	164	0.001	0.808425	73	30.6638	-128.711	0.791403	91	41.6259	-149.358
2	22485361	N	G	A	167	0.001	0.666778	90	65.7967	-76.1107	0.766411	77	39.4473	-113.088
2	22485368	N	C	G	175	0.001	0.72932	96	56.9998	-117.618	0.734334	79	46.0364	-99.3231
2	22485372	N	A	G	170	0.001	0.526333	95	98.7484	-11.2494	0.546698	75	74.6056	-16.0349
2	22485423	N	T	G	156	0.001	0.785905	84	39.438	-134.626	0.750167	72	39.454	-97.937
2	22485505	N	G	T	153	0.001	0.703432	91	59.2037	-96.7859	0.612979	62	52.6507	-33.9499
2	22485531	N	C	T	147	0.001	0.759209	83	43.8338	-117.88	0.656354	64	48.2536	-50.3004
2	22485547	N	A	G	146	0.001	0.481916	83	87.7783	6.70013	0.539709	63	63.6355	-11.3834
2	22485554	N	G	A	141	0.001	0.810334	79	32.853	-140.387	0.742097	62	35.0729	-81.0602
2	22485560	N	G	A	142	0.001	0.589804	78	70.2072	-33.2876	0.656354	64	48.2536	-50.3004
2	22485569	N	A	G	129	0.001	0.828791	70	26.2733	-133.973	0.745927	59	32.8797	-78.6117
2	22485571	N	C	G	127	0.0944882	0.678679	70	29.216	-53.0199	0.651708	57	23.6891	-35.0945
2	22485576	N	T	A	129	0.001	0.541695	72	72.4124	-13.6839	0.596556	57	50.4601	-26.3056
2	22485598	N	A	G	116	0.001	0.823745	68	26.276	-127.57	0.771014	48	24.1054	-71.9963
2	22485615	N	A	T	113	0.001	0.647157	68	52.6427	-49.9147	0.555593	45	43.8845	-11.5428
2	22485624	N	T	A	111	0.001	0.772909	66	32.8703	-99.8488	0.844674	45	15.3205	-91.5969
2	22485639	N	T	A	108	0.001	0.582144	67	61.4329	-25.9836	0.585423	41	37.2981	-16.5816
2	22485647	N	G	A	105	0.0142857	0.597714	63	47.0401	-28.2972	0.572122	42	38.7462	-14.0434
2	22485669	N	C	T	98	0.001	0.6501	60	46.0617	-45.0341	0.658	38	28.5132	-30.2218
2	22485678	N	T	C	80	0.001	0.679365	53	37.2821	-48.7125	0.815025	27	10.9501	-48.9078
2	22485691	N	T	C	91	0.0164835	0.774985	57	27.3042	-85.9223	0.729826	34	13.3563	-38.8981
2	22485704	N	T	C	91	0.001	0.625083	56	46.067	-34.2985	0.714429	35	21.9256	-39.5998
2	22485712	N	G	A	84	0.001	0.600067	50	43.8778	-23.9858	0.529431	34	35.1102	-4.51217
2	22485717	N	T	C	83	0.001	0.604236	48	41.6833	-24.0709	0.514295	35	37.3061	-2.2258
2	22485724	N	G	A	83	0.001	0.625083	48	39.486	-29.3988	0.571476	35	32.9117	-11.7029
2	22485725	N	C	A	81	0.001	0.625083	48	39.486	-29.3988	0.575808	33	30.7171	-11.7466
2	22485727	N	G	A	82	0.001	0.617099	47	39.4874	-26.768	0.571476	35	32.9117	-11.7029
2	22485753	N	C	G	70	0.001	0.564145	39	37.3008	-11.6289	0.612979	31	26.3253	-16.9749
2	22485784	N	T	A	50	0.001	0.566711	30	28.5239	-9.32383	0.600067	20	17.5511	-9.59432
2	22488963	N	A	C	88	0.001	0.694007	49	32.893	-49.3113	0.666778	39	28.5119	-32.9813
2	22488971	N	A	C	86	0.001	0.645931	48	37.2888	-34.9044	0.710667	38	24.1188	-42.1071
2	22488977	N	G	A	89	0.001	0.653163	49	37.2875	-37.6248	0.675117	40	28.5106	-35.7664
2	22489001	N	T	C	106	0.001	0.642953	56	43.8698	-39.7913	0.700134	50	32.8917	-52.1728
2	22489008	N	A	G	106	0.001	0.566082	53	50.4655	-16.3078	0.433918	53	50.4655	16.3078
2	22489040	N	C	A	116	0.001	0.644164	59	46.063	-42.3213	0.701889	57	37.2768	-60.0867
2	22489058	N	T	C	127	0.001	0.575808	66	61.4342	-23.4933	0.68865	61	41.6659	-59.4264
2	22489089	N	G	T	138	0.119565	0.609483	70	33.7231	-29.4802	0.694244	68	20.6542	-52.1392
2	22489095	N	C	G	141	0.001	0.563423	71	68.0193	-20.9189	0.685838	70	48.2456	-67.0203
2	22489101	N	A	G	148	0.001	0.597468	77	68.0113	-35.8992	0.690268	71	48.2442	-69.8557
2	22489148	N	A	T	165	0.001	0.623738	93	76.7788	-56.2838	0.625083	72	59.229	-44.0981
2	22489246	N	T	G	187	0.001	0.690127	100	67.9806	-98.3039	0.747291	87	48.2229	-116.696
2	22489249	N	A	T	191	0.001	0.613937	101	85.5571	-55.82	0.700134	90	59.205	-93.911
2	22489268	N	T	A	177	0.001	0.711481	97	61.3929	-107.973	0.750167	80	43.8378	-108.819
2	22489269	N	T	G	174	0.001	0.702263	94	61.3969	-99.3047	0.775184	80	39.4433	-122.275
2	22489272	N	T	C	171	0.001	0.711252	90	57.0078	-100.053	0.765609	81	41.6392	-118.523
2	22489307	N	A	C	166	0.001	0.647157	85	65.8034	-62.3934	0.716194	81	50.4281	-92.5361
2	22489327	N	A	T	170	0.001	0.771921	92	46.019	-138.562	0.730923	78	46.0377	-96.3623
2	22489329	N	T	A	164	0.001	0.852508	88	28.4465	-184.522	0.7765	76	37.2514	-116.849
2	22489341	N	T	A	147	0.001	0.706805	75	48.2389	-81.3196	0.666778	72	52.6374	-60.8885
2	22489388	N	G	T	126	0.001	0.647157	68	52.6427	-49.9147	0.551759	58	57.0505	-13.8052
2	22489389	N	C	T	125	0.001	0.647157	68	52.6427	-49.9147	0.561444	57	54.8546	-16.2424
2	22489405	N	A	G	125	0.001	0.671756	67	48.2496	-58.5946	0.569012	58	54.8533	-18.6848
2	22489431	N	T	C	112	0.001	0.618261	55	46.0684	-31.6659	0.579	57	52.6574	-21.202
2	22489433	N	G	A	110	0.001	0.622723	53	43.8738	-31.7854	0.561444	57	54.8546	-16.2424
2	22489448	N	T	C	103	0.001	0.720147	50	30.6945	-58.3583	0.679365	53	37.2821	-48.7125
2	22489450	N	A	G	104	0.001	0.71168	52	32.889	-57.9463	0.673192	52	37.2835	-45.9116
2	22489518	N	G	T	89	0.001	0.41855	43	39.4927	16.5252	0.587015	46	41.6859	-18.9762
2	22490326	N	T	A	77	0.001	0.579	38	35.1049	-14.1347	0.487171	39	41.6953	2.22286
2	22490498	N	G	A	92	0.0163043	0.725887	48	21.8204	-54.7347	0.591919	44	38.5883	-19.0405
2	22490537	N	G	A	106	0.001	0.74154	58	32.881	-75.6207	0.625083	48	39.486	-29.3988
2	22490592	N	C	A	126	0.001	0.757748	66	35.0676	-93.0918	0.666778	60	43.8645	-50.7404
2	22490607	N	G	T	116	0.001	0.931322	58	8.71154	-161.156	0.810552	58	24.0921	-103.161
2	22490642	N	C	G	96	0.03125	0.851932	45	13.4858	-91.5969	0.489574	51	39.6002	2.19722
2	22490662	N	C	A	111	0.001	0.981453	53	2.12654	-175.61	0.707035	58	37.2755	-62.9692
2	22490697	N	A	G	123	0.001	0.399933	55	48.2656	26.3844	0.647157	68	52.6427	-49.9147
2	22490715	N	A	G	129	0.001	0.383255	60	50.4561	34.0581	0.637773	69	54.8386	-47.0474
2	22490742	N	G	A	136	0.001	0.686692	67	46.0524	-64.4885	0.608768	69	59.233	-36.2454
2	22490761	N	G	T	141	0.106383	0.621192	67	47.2704	-36.3452	0.381586	74	17.4344	30.9775
2	22490813	N	A	T	137	0.001	0.712263	66	41.6592	-73.7859	0.549329	71	70.2165	-16.0718
2	22490911	N	A	T	151	0.001	0.635225	74	59.2264	-49.4177	0.597468	77	68.0113	-35.8992
2	22490912	N	A	T	148	0.0101351	0.636061	74	58.3217	-49.4177	0.589651	74	57.5026	-30.5185
2	22490940	N	G	A	163	0.001	0.60818	74	63.6208	-38.6425	0.606813	89	76.7842	-45.8348
2	22490944	N	T	C	163	0.001	0.630224	73	59.2277	-46.7499	0.633422	90	72.3884	-59.2115
2	22490948	N	G	C	162	0.001	0.541695	72	72.4124	-13.6839	0.666778	90	65.7967	-76.1107
2	22490972	N	C	T	158	0.001	0.788925	71	32.8637	-115.293	0.643774	87	67.9979	-62.2168
2	22490977	N	G	A	157	0.001	0.760737	71	37.2581	-101.563	0.674535	86	61.4076	-76.6051
2	22490978	N	T	G	159	0.001	0.760737	71	37.2581	-101.563	0.670568	88	63.6021	-76.3519
2	22490987	N	G	A	159	0.001	0.797496	74	32.8597	-124.653	0.647157	85	65.8034	-62.3934
2	22490993	N	G	T	158	0.001	0.803019	71	30.6664	-122.408	0.655276	87	65.8007	-67.8444
2	22491004	N	G	A	159	0.001	0.8002	75	32.8583	-127.787	0.678691	84	59.213	-76.8713
2	22491040	N	G	A	153	0.001	0.943958	71	8.69419	-206.071	0.866098	82	24.0601	-180.862
2	22491053	N	T	A	165	0.001	0.886334	79	19.6696	-187.515	0.837434	86	30.6464	-170.246
2	22491054	N	A	T	158	0.001	0.688437	77	52.6307	-74.9157	0.493823	81	87.7809	2.20959
2	22491071	N	A	T	157	0.001	0.753255	81	43.8364	-111.831	0.631667	76	61.4209	-49.2701
2	22491101	N	T	C	184	0.001	0.595809	94	83.3692	-43.0182	0.511119	90	96.5579	-4.43889
2	22491113	N	G	A	187	0.00802139	0.878323	97	25.3265	-222.262	0.912329	90	11.6816	-226.649
2	22491148	N	G	A	184	0.0896739	0.682029	93	39.3173	-72.7205	0.707299	91	31.0491	-80.6413
2	22491152	N	A	G	173	0.001	0.887759	80	19.6683	-190.858	0.838936	93	32.8343	-185.175
2	22491162	N	C	T	189	0.001	0.773992	84	41.6352	-127.703	0.79067	105	48.1989	-171.793
2	22491165	N	A	T	203	0.001	0.862311	87	26.2506	-189.226	0.931322	116	17.4231	-322.311
2	22491215	N	T	C	237	0.001	0.907679	108	21.8282	-276.441	0.829677	129	48.1669	-247.756
2	22491222	N	T	A	214	0.001	0.857381	105	32.8183	-224.228	0.908529	109	21.8269	-279.831
2	22491227	N	T	A	240	0.001	0.867502	113	32.8076	-250.526	0.945179	127	15.2112	-370.163
2	22491229	N	C	A	233	0.135193	0.95407	113	-1.0827	-220.435	0.819233	120	23.6202	-172.061
2	22491241	N	T	A	235	0.001	0.880988	109	28.4185	-253.805	0.928858	126	19.607	-347.129
2	22491251	N	C	A	230	0.00652174	0.719405	104	55.2671	-118.09	0.858709	126	38.452	-269.074
2	22491255	N	T	C	242	0.018595	0.885574	110	22.0617	-251.005	0.951825	132	7.3913	-372.157
2	22491258	N	G	T	229	0.00655022	0.847679	105	27.8807	-210.77	0.880702	124	31.873	-286.965
2	22491277	N	T	A	247	0.001	0.886223	114	28.4119	-270.483	0.910048	133	26.1893	-343.261
2	22491284	N	A	C	254	0.001	0.625083	120	98.715	-73.4969	0.589612	134	120.669	-57.0552
2	22491314	N	A	T	235	0.001	0.888259	125	30.5944	-298.748	0.918461	110	19.6283	-292.336
2	22491323	N	G	T	237	0.001	0.561016	123	118.486	-34.7922	0.517556	114	120.695	-8.92926
2	22491337	N	T	C	220	0.00681818	0.694582	111	73.6942	-111.582	0.639526	109	76.7523	-73.726
2	22491346	N	T	C	213	0.001	0.847851	105	35.0155	-216.327	0.916945	108	19.631	-285.513
2	22491363	N	A	T	207	0.001	0.703106	101	65.782	-107.22	0.820969	106	41.6059	-196.666
2	22491365	N	A	T	201	0.001	0.877803	98	26.236	-225.583	0.942042	103	13.046	-296.977
2	22491367	N	G	T	199	0.001	0.880254	100	26.2333	-232.234	0.939687	99	13.0513	-283.133
2	22491368	N	A	T	197	0.001	0.877803	98	26.236	-225.583	0.939687	99	13.0513	-283.133
2	22491369	N	T	C	208	0.001	0.885972	105	26.2267	-248.906	0.942042	103	13.046	-296.977
2	22491386	N	A	T	99	0.001	0.777963	54	26.2947	-83.5684	0.822437	45	17.5178	-83.9821
2	22491395	N	T	A	187	0.001	0.666778	99	72.3764	-83.7217	0.602341	88	76.7855	-43.258
2	22491403	N	C	T	183	0.001	0.6738	95	67.9872	-84.214	0.784281	88	41.6299	-140.039
2	22491409	N	T	A	183	0.00819672	0.857635	97	29.6981	-206.006	0.848976	86	21.7165	-172.443
2	22491442	N	A	C	163	0.001	0.600067	85	74.5923	-40.7758	0.628291	78	63.6155	-49.1304
2	22491454	N	G	T	159	0.001	0.848334	79	26.2613	-163.058	0.87525	80	21.8655	-182.454
2	22491469	N	C	T	142	0.001	0.671347	73	52.636	-63.668	0.73929	69	39.458	-88.9556
2	22491500	N	T	C	120	0.001	0.700134	60	39.47	-62.6073	0.733489	60	35.0756	-75.1101
2	22491546	N	A	C	149	0.001	0.859395	71	21.8775	-152.763	0.743752	78	43.8404	-102.82
2	22491660	N	T	C	145	0.001	0.811018	74	30.6624	-131.871	0.732549	71	41.6526	-88.4528
2	22491696	N	A	G	147	0.001	0.843086	70	24.0761	-141.621	0.714429	77	48.2362	-87.1195
2	22491725	N	A	C	141	0.001	0.924526	66	10.8981	-179.127	0.813543	75	30.6611	-135.039
2	22491727	N	C	A	134	0.001	0.883589	60	15.3005	-141.022	0.729883	74	43.8458	-90.9294
2	22491751	N	C	A	134	0.001	0.863879	66	19.687	-144.386	0.70602	68	43.8538	-73.4018
2	22491782	N	C	T	148	0.001	0.637773	69	54.8386	-47.0474	0.544333	79	78.9947	-16.0016
2	22491783	N	T	C	146	0.001	0.826305	69	26.2747	-130.768	0.766411	77	39.4473	-113.088
2	22491813	N	C	T	159	0.001	0.817113	71	28.4692	-129.702	0.704682	88	57.0105	-94.2684
2	22491969	N	G	A	108	0.0138889	0.713534	52	31.9909	-57.9463	0.69271	56	30.0848	-53.4447
2	22491970	N	G	A	115	0.001	0.727424	55	32.885	-66.722	0.683456	60	41.6672	-56.5969
2	22491972	N	T	C	114	0.001	0.685309	54	37.2808	-51.5313	0.566711	60	57.0478	-18.6477
2	22492061	N	C	T	135	0.0111111	0.84742	58	18.9126	-118.231	0.75188	77	34.3515	-102.03
2	22492068	N	C	T	122	0.0122951	0.817438	54	21.0834	-97.8156	0.79347	68	23.9375	-108.199
2	22492069	N	C	T	125	0.001	0.8002	55	24.0961	-93.7103	0.814496	70	28.4706	-126.526
2	22492150	N	C	T	137	0.001	0.754016	65	35.0689	-90.0684	0.722371	72	43.8484	-85.0431
2	22492160	N	C	G	133	0.001	0.725957	62	37.2701	-74.6368	0.788925	71	32.8637	-115.293
2	22492176	N	T	C	130	0.001	0.719445	57	35.0796	-66.2773	0.808425	73	30.6638	-128.711
2	22492186	N	G	C	127	0.001	0.733489	60	35.0756	-75.1101	0.791239	67	30.6718	-109.889
2	22492190	N	G	A	125	0.001	0.719445	57	35.0796	-66.2773	0.779598	68	32.8677	-106.002
2	22492192	N	C	T	122	0.001	0.818394	55	21.8989	-100.994	0.746433	67	37.2635	-89.4929
2	22492194	N	C	A	123	0.001	0.719445	57	35.0796	-66.2773	0.757748	66	35.0676	-93.0918
2	22492197	N	A	T	127	0.001	0.793299	58	26.2893	-95.9721	0.826305	69	26.2747	-130.768
2	22492220	N	C	T	131	0.001	0.685309	54	37.2808	-51.5313	0.64945	77	59.2224	-57.5123
2	22492231	N	C	T	129	0.001	0.717126	53	32.8877	-60.8569	0.737	76	43.8431	-96.8557
2	22492239	N	G	T	134	0.001	0.698245	53	35.0849	-54.6951	0.753255	81	43.8364	-111.831
2	22492257	N	G	C	126	0.001	0.734851	49	28.4986	-61.7682	0.74042	77	43.8418	-99.8331
2	22492264	N	A	T	117	0.001	0.659197	44	32.8997	-35.2941	0.616516	73	61.4249	-41.3483
2	22492268	N	T	G	122	0.001	0.659681	47	35.0929	-37.8304	0.626751	75	61.4222	-46.6134
2	22492289	N	G	A	111	0.001	0.595302	42	37.2968	-19.111	0.695783	69	46.0497	-70.1779
2	22492294	N	C	A	112	0.001	0.59097	44	39.4914	-19.0405	0.691304	68	46.051	-67.3266
2	22492298	N	A	G	104	0.001	0.625083	40	32.905	-24.499	0.703261	64	41.6619	-68.002
2	22492316	N	A	G	113	0.001	0.666778	45	32.8984	-38.0553	0.750167	68	37.2621	-92.4961
2	22492330	N	A	T	117	0.001	0.600067	45	39.49	-21.5872	0.65288	72	54.8346	-55.1699
2	22492401	N	C	T	87	0.001	0.529431	34	35.1102	-4.51217	0.49056	53	57.0571	2.21611
2	22492432	N	T	G	81	0.001	0.655276	29	21.9336	-22.6148	0.442269	52	50.4668	13.8772
2	22492440	N	T	A	74	0.001	0.629716	27	21.9362	-17.2163	0.553227	47	46.079	-11.519
2	22492441	N	T	A	74	0.001	0.629716	27	21.9362	-17.2163	0.553227	47	46.079	-11.519
2	22492449	N	C	A	73	0.001	0.600067	25	21.9389	-11.9929	0.562542	48	46.0777	-13.9353
2	22493207	N	A	T	56	0.001	0.666778	27	19.739	-22.8332	0.517253	29	30.7225	-2.2317
2	22493211	N	C	T	60	0.001	0.642953	28	21.9349	-19.8957	0.437458	32	30.7185	9.29021
2	22493224	N	A	G	71	0.001	0.600067	35	30.7145	-16.7901	0.472204	36	37.3048	4.50562
2	22493245	N	G	T	76	0.001	0.567613	37	35.1062	-11.6639	0.589804	39	35.1036	-16.6438
2	22493316	N	T	C	76	0.001	0.612979	31	26.3253	-16.9749	0.555593	45	43.8845	-11.5428
2	22493365	N	G	T	101	0.001	0.652276	46	35.0942	-35.0904	0.70923	55	35.0822	-60.4563
2	22493402	N	A	T	131	0.001	0.697101	66	43.8565	-67.6532	0.738621	65	37.2661	-83.5173
2	22493414	N	A	T	125	0.001	0.703261	64	41.6619	-68.002	0.754268	61	32.877	-84.6278
2	22493470	N	A	T	65	0.001	0.512829	39	41.6953	-2.22286	0.538487	26	26.332	-4.54845
2	22493475	N	C	T	67	0.001	0.700134	40	26.3133	-41.7382	0.815025	27	10.9501	-48.9078
2	22493478	N	G	T	61	0.001	0.526333	38	39.4994	-4.49976	0.565261	23	21.9416	-6.9841
2	22493489	N	G	T	57	0.001	0.558863	34	32.913	-9.26057	0.478246	23	24.1388	2.24072
2	22493557	N	G	A	143	0.001	0.807898	78	32.8543	-137.228	0.707831	65	41.6606	-70.8875
2	22493602	N	G	A	146	0.001	0.852087	81	26.2587	-169.575	0.738621	65	37.2661	-83.5173
2	22493611	N	T	C	149	0.001	0.879771	83	21.8615	-192.419	0.742586	66	37.2648	-86.4998
2	22493629	N	G	T	148	0.001	0.852087	81	26.2587	-169.575	0.716562	67	41.6579	-76.6964
2	22493691	N	C	A	118	0.001	0.846385	65	21.8855	-133.172	0.641604	53	41.6766	-37.2622
2	22493758	N	T	G	138	0.001	0.846385	65	21.8855	-133.172	0.616516	73	61.4249	-41.3483
2	22493761	N	G	T	137	0.001	0.825614	63	24.0854	-119.071	0.60818	74	63.6208	-38.6425
2	22493766	N	A	G	139	0.0539568	0.903962	65	7.41446	-145.492	0.741402	74	26.6117	-85.0278
2	22493776	N	T	G	145	0.001	0.855309	69	21.8802	-146.213	0.684334	76	52.632	-72.0851
2	22493790	N	T	C	140	0.001	0.867892	68	19.6843	-150.976	0.708472	72	46.0457	-78.8062
2	22493805	N	A	C	139	0.001	0.846385	65	21.8855	-133.172	0.66227	74	54.8319	-60.6597
2	22493808	N	T	A	141	0.001	0.85098	67	21.8829	-139.682	0.743406	74	41.6486	-97.3796
2	22493825	N	A	G	149	0.001	0.87525	72	19.679	-164.208	0.688437	77	52.6307	-74.9157
2	22493843	N	C	A	150	0.001	0.894202	66	15.2925	-161.109	0.738254	84	48.2269	-107.731
2	22493859	N	T	G	149	0.0402685	0.885638	67	6.4306	-138.513	0.671395	82	50.6652	-67.713
2	22493941	N	T	A	155	0.001	0.871677	70	19.6817	-157.584	0.764883	85	43.8311	-123.959
2	22493942	N	G	T	150	0.001	0.869812	69	19.683	-154.277	0.753255	81	43.8364	-111.831
2	22493959	N	T	C	159	0.001	0.867892	68	19.6843	-150.976	0.703432	91	59.2037	-96.7859
2	22494014	N	G	T	147	0.001	0.825614	63	24.0854	-119.071	0.80973	84	35.0435	-148.903
2	22494019	N	C	T	147	0.001	0.933623	60	8.70888	-168.042	0.839307	87	30.6451	-173.477
2	22494029	N	T	G	158	0.001	0.847454	72	24.0734	-148.115	0.721078	86	52.6187	-100.879
2	22494069	N	G	T	148	0.001	0.849548	73	24.0721	-151.369	0.68012	75	52.6334	-69.2667
2	22494095	N	A	T	147	0.001	0.853177	68	21.8816	-142.945	0.696334	79	52.628	-80.6117
2	22494113	N	T	C	138	0.001	0.863879	66	19.687	-144.386	0.736269	72	41.6512	-91.4185
2	22494134	N	A	G	138	0.001	0.915531	59	10.9074	-155.211	0.785	79	37.2474	-126.114
2	22494286	N	G	T	150	0.001	0.913319	69	13.0913	-180.125	0.839733	81	28.4559	-161.778
2	22494478	N	C	A	146	0.001	0.728724	70	41.6539	-85.4974	0.579	76	70.2098	-28.2694
2	22494618	N	C	A	138	0.001	0.530323	66	68.0259	-9.03146	0.625083	72	59.229	-44.0981
2	22494640	N	A	T	138	0.001	0.738621	65	37.2661	-83.5173	0.767302	73	37.2555	-107.653
2	22494660	N	C	A	128	0.001	0.700134	60	39.47	-62.6073	0.764883	68	35.0649	-99.1672
2	22494664	N	C	T	124	0.001	0.482747	58	61.4449	4.46341	0.530323	66	68.0259	-9.03146
2	22494672	N	C	G	112	0.001	0.679365	53	37.2821	-48.7125	0.695045	59	39.4713	-59.7444
2	22494723	N	G	A	140	0.001	0.656354	64	48.2536	-50.3004	0.644833	76	59.2237	-54.7994
2	22494774	N	T	G	150	0.001	0.707831	65	41.6606	-70.8875	0.635384	85	68.0006	-56.838
2	22494777	N	T	C	153	0.001	0.712263	66	41.6592	-73.7859	0.643774	87	67.9979	-62.2168
2	22494785	N	T	G	151	0.00993378	0.713286	60	29.7929	-64.8046	0.627222	91	73.4963	-56.4129
2	22494805	N	T	A	143	0.001	0.745927	59	32.8797	-78.6117	0.654865	84	63.6075	-65.3092
2	22494817	N	A	G	149	0.001	0.709817	62	39.4673	-68.3755	0.62077	87	72.3924	-51.2611
2	22494838	N	A	T	156	0.001	0.671756	67	48.2496	-58.5946	0.674274	89	63.6008	-79.1414
2	22494842	N	T	C	155	0.001	0.716562	67	41.6579	-76.6964	0.738796	88	50.4188	-113.169
2	22494879	N	A	T	165	0.001	0.644833	76	59.2237	-54.7994	0.651787	89	67.9953	-67.6466
2	22494884	N	A	C	161	0.001	0.868667	76	21.8709	-169.218	0.835518	85	30.6478	-167.02
2	22494925	N	C	G	153	0.001	0.720147	75	46.0417	-87.5375	0.76941	78	39.446	-116.143
2	22494950	N	C	A	157	0.001	0.805399	77	32.8557	-134.074	0.775184	80	39.4433	-122.275
2	22494955	N	C	G	153	0.001	0.666778	75	54.8306	-63.4256	0.628291	78	63.6155	-49.1304
2	22494964	N	G	T	159	0.001	0.675117	80	57.0211	-71.5329	0.772334	79	39.4447	-119.205
2	22494977	N	T	A	155	0.001	0.678691	84	59.213	-76.8713	0.774831	71	35.0609	-108.348
2	22494986	N	G	T	147	0.001	0.709	79	50.4308	-86.725	0.764883	68	35.0649	-99.1672
2	22494993	N	A	T	148	0.001	0.728548	81	48.2309	-98.8417	0.791239	67	30.6718	-109.889
2	22495009	N	C	G	146	0.001	0.759667	79	41.6419	-112.441	0.82111	67	26.2773	-124.378
2	22495013	N	A	C	141	0.001	0.743406	74	41.6486	-97.3796	0.82111	67	26.2773	-124.378
2	22495015	N	A	G	140	0.001	0.739886	73	41.6499	-94.3942	0.82111	67	26.2773	-124.378
2	22495016	N	C	T	133	0.001	0.718456	71	43.8498	-82.1158	0.806656	62	26.284	-108.52
2	22495096	N	T	A	97	0.001	0.695783	46	30.6998	-46.7853	0.588294	51	46.0737	-21.3716
2	22495098	N	G	A	95	0.001	0.674029	46	32.897	-40.8388	0.489789	49	52.668	2.21764
2	22495166	N	C	A	101	0.001	0.456111	57	57.0518	11.4253	0.59097	44	39.4914	-19.0405
2	22495167	N	G	A	105	0.001	0.655276	58	43.8671	-45.2296	0.446773	47	46.079	11.519
2	22495191	N	T	A	117	0.001	0.457114	70	70.2178	13.6983	0.617099	47	39.4874	-26.768
2	22495208	N	C	T	130	0.0115385	0.616286	79	57.6788	-43.2371	0.430836	51	47.5513	16.3444
2	22495209	N	A	G	130	0.001	0.620333	79	65.8114	-46.362	0.431327	51	48.2709	16.3444
2	22495223	N	A	T	130	0.001	0.6185	76	63.6182	-43.854	0.425876	54	50.4641	18.7674
2	22495243	N	G	A	123	0.001	0.5	72	79.0041	0	0.588294	51	46.0737	-21.3716
2	22495252	N	G	A	126	0.001	0.5	74	81.1986	0	0.634705	52	41.6779	-34.5773
2	22495290	N	C	G	107	0.001	0.53228	62	63.6368	-9.04713	0.555593	45	43.8845	-11.5428
2	22495381	N	T	A	91	0.001	0.555593	54	52.6614	-13.8514	0.459432	37	37.3035	6.83519
2	22495435	N	C	T	109	0.001	0.764065	72	37.2568	-104.604	0.783973	37	17.5284	-58.8009
2	22495474	N	A	T	129	0.001	0.933623	75	10.8861	-210.052	0.796494	54	24.0974	-90.5777
2	22495485	N	A	G	133	0.001	0.919199	74	13.0846	-197.166	0.796808	59	26.288	-99.0964
2	22495666	N	A	G	137	0.001	0.833556	72	26.2707	-140.399	0.877175	65	17.4911	-149.282
2	22495734	N	G	T	137	0.001	0.687625	64	43.8591	-61.9572	0.685055	73	50.4388	-69.5525
2	22495869	N	C	A	151	0.001	0.731498	67	39.4607	-83.0186	0.607214	84	72.3964	-43.4373
2	22495879	N	T	C	145	0.001	0.743019	70	39.4567	-91.9396	0.613409	75	63.6195	-41.2398
2	22495897	N	C	G	135	0.001	0.734531	64	37.2675	-80.5457	0.563423	71	68.0193	-20.9189
2	22495914	N	C	T	144	0.001	0.617726	68	57.0371	-38.9558	0.644833	76	59.2237	-54.7994
2	22495948	N	A	T	145	0.001	0.806174	67	28.4746	-117.038	0.807898	78	32.8543	-137.228
2	22495949	N	C	G	144	0.001	0.82111	67	26.2773	-124.378	0.805399	77	32.8557	-134.074
2	22495976	N	T	C	147	0.001	0.558863	68	65.826	-18.5211	0.506333	79	85.5864	-2.20988
2	22495977	N	A	T	149	0.001	0.686692	67	46.0524	-64.4885	0.719659	82	50.4268	-95.4564
2	22496016	N	A	C	154	0.001	0.651616	66	50.4482	-50.1014	0.613712	88	74.5883	-48.5299
2	22496020	N	C	T	154	0.001	0.697101	66	43.8565	-67.6532	0.727424	88	52.616	-106.755
2	22496202	N	C	T	129	0.001	0.654649	55	41.6739	-42.6944	0.729883	74	43.8458	-90.9294
2	22496218	N	A	C	130	0.001	0.691037	55	37.2795	-54.3671	0.880254	75	19.675	-174.175
2	22496222	N	T	C	130	0.001	0.70923	55	35.0822	-60.4563	0.893596	75	17.4778	-182.685
2	22496250	N	T	G	124	0.001	0.625083	56	46.067	-34.2985	0.558863	68	65.826	-18.5211
2	22496257	N	T	A	125	0.001	0.807222	57	24.0934	-100.003	0.867892	68	19.6843	-150.976
2	22496306	N	G	C	103	0.001	0.692436	52	35.0862	-51.8387	0.588294	51	46.0737	-21.3716
2	22496420	N	G	C	85	0.001	0.756269	41	21.9176	-57.4258	0.5	44	48.2803	0
2	22496535	N	A	G	68	0.001	0.57783	45	41.6873	-16.4739	0.608768	23	19.7443	-12.0818
2	22496607	N	C	T	86	0.001	0.581873	55	50.4628	-21.2544	0.677538	31	21.9309	-28.159
2	22496980	N	A	T	100	0.001	0.630857	65	52.6467	-41.8511	0.600067	35	30.7145	-16.7901
2	22497097	N	A	G	57	0.001	0.600067	35	30.7145	-16.7901	0.40903	22	19.7457	9.52023
2	22497312	N	T	G	66	0.001	0.608768	23	19.7443	-12.0818	0.534907	43	43.8871	-6.80114
2	22497391	N	A	T	88	0.001	0.722371	36	21.9242	-42.5216	0.480756	52	54.8613	4.47139
2	22497402	N	G	T	100	0.001	0.756269	41	21.9176	-57.4258	0.50848	59	63.6408	-2.21417
2	22497443	N	T	C	124	0.001	0.736006	53	30.6905	-67.2047	0.605704	71	61.4276	-36.1514
2	22497444	N	G	T	123	0.001	0.736006	53	30.6905	-67.2047	0.600067	70	61.4289	-33.5801
2	22497462	N	T	C	129	0.001	0.672843	55	39.4767	-48.4481	0.797496	74	32.8597	-124.653
2	22497473	N	G	A	122	0.001	0.745618	55	30.6878	-73.1711	0.865916	67	19.6857	-147.678
2	22497506	N	C	T	125	0.001	0.821643	56	21.8976	-104.18	0.826305	69	26.2747	-130.768
2	22497518	N	T	C	124	0.001	0.722371	54	32.8863	-63.7823	0.614362	70	59.2317	-38.8453
2	22497552	N	G	A	135	0.0111111	0.66792	58	34.063	-47.4268	0.715897	77	47.194	-87.1196
2	22497697	N	A	G	165	0.0181818	0.72566	85	37.4945	-96.1467	0.702484	80	50.7821	-83.4764
2	22497756	N	T	A	119	0.001	0.765802	64	32.873	-93.7314	0.872976	55	15.3072	-124.404
2	22497783	N	C	A	91	0.001	0.73929	46	26.3053	-59.3037	0.911386	45	8.72888	-116.684
2	22499123	N	T	A	78	0.001	0.571476	42	39.494	-14.0434	0.611185	36	30.7131	-19.3705
2	22499163	N	C	A	93	0.001	0.698245	53	35.0849	-54.6951	0.700134	40	26.3133	-41.7382
2	22499393	N	G	T	87	0.001	0.553227	47	46.079	-11.519	0.600067	40	35.1022	-19.1886
2	22499546	N	C	T	126	0.001	0.677538	62	43.8618	-56.3181	0.578177	64	59.2397	-23.5412
2	22499810	N	T	C	165	0.001	0.790317	81	37.2448	-132.325	0.833556	84	30.6491	-163.799
2	22499822	N	G	T	148	0.001	0.608768	69	59.233	-36.2454	0.772334	79	39.4447	-119.205
2	22499855	N	G	T	154	0.001	0.873667	79	21.8669	-179.139	0.773516	75	37.2528	-113.776
2	22499865	N	T	A	153	0.001	0.773992	84	41.6352	-127.703	0.826305	69	26.2747	-130.768
2	22499929	N	T	C	140	0.001	0.77161	70	35.0622	-105.279	0.714429	70	43.8511	-79.1996
2	22499932	N	T	G	138	0.001	0.803233	66	28.4759	-113.89	0.750167	72	39.454	-97.937
2	22499955	N	A	T	143	0.001	0.632441	68	54.8399	-44.372	0.866911	75	21.8722	-165.918
2	22499993	N	C	T	149	0.001	0.840227	75	26.2667	-150.08	0.770451	74	37.2541	-110.71
2	22500030	N	T	A	132	0.001	0.606628	61	52.652	-31.3558	0.873489	71	19.6803	-160.894
2	22500034	N	A	T	130	0.001	0.590224	61	54.8492	-26.164	0.884314	69	17.4858	-162.598
2	22500169	N	C	A	135	0.001	0.833556	66	24.0814	-128.699	0.913319	69	13.0913	-180.126
2	22500215	N	T	C	156	0.001	0.701433	77	50.4335	-80.9556	0.747	79	43.8391	-105.815
2	22500289	N	A	G	166	0.001	0.908167	76	15.2792	-194.864	0.866911	90	26.2467	-199.102
2	22500296	N	T	C	159	0.001	0.929864	71	10.8914	-196.286	0.852508	88	28.4465	-184.522
2	22500325	N	A	G	154	0.001	0.885972	70	17.4844	-165.937	0.869294	84	24.0574	-187.46
2	22500329	N	G	C	151	0.001	0.732549	71	41.6526	-88.4528	0.662609	80	59.2184	-65.7333
2	22500338	N	G	A	142	0.001	0.750167	68	37.2621	-92.4961	0.635225	74	59.2264	-49.4177
2	22500341	N	C	T	144	0.0104167	0.751761	69	30.0059	-91.1528	0.627559	75	60.477	-46.6134
2	22500343	N	C	G	146	0.001	0.91204	68	13.0927	-176.725	0.807898	78	32.8543	-137.228
2	22500346	N	A	G	145	0.001	0.894202	66	15.2925	-161.109	0.810334	79	32.853	-140.387
2	22500362	N	A	G	144	0.0104167	0.677713	68	47.3912	-61.3892	0.57385	76	61.823	-25.4891
2	22500363	N	A	T	141	0.0106383	0.763073	67	34.2019	-96.1248	0.713856	74	38.4746	-80.6333
2	22500368	N	A	G	146	0.001	0.785905	70	32.865	-112.188	0.789667	76	35.0542	-123.809
2	22500384	N	T	A	167	0.001	0.766411	77	39.4473	-113.088	0.733489	90	52.6134	-112.665
2	22500418	N	C	T	137	0.001	0.689782	58	39.4727	-56.8964	0.658333	79	59.2197	-62.9796
2	22500422	N	T	A	160	0.001	0.605704	71	61.4276	-36.1514	0.595569	89	78.9814	-40.62
2	22500449	N	A	T	164	0.001	0.756928	74	39.4513	-103.971	0.689015	90	61.4023	-87.8745
2	22500486	N	G	A	153	0.001	0.85098	67	21.8829	-139.682	0.779256	86	41.6326	-133.858
2	22500509	N	C	A	135	0.001	0.758793	58	30.6838	-82.2127	0.844386	77	26.264	-156.56
2	22500516	N	C	A	133	0.001	0.762887	59	30.6824	-85.2492	0.770451	74	37.2541	-110.71
2	22500554	N	T	G	125	0.001	0.737	57	32.8823	-72.6418	0.764883	68	35.0649	-99.1672
2	22500578	N	A	T	128	0.001	0.449967	60	59.245	13.7843	0.558863	68	65.826	-18.5211
2	22500625	N	G	A	124	0.001	0.833556	60	21.8922	-116.999	0.828344	64	24.0841	-122.274
2	22500631	N	T	C	127	0.001	0.833556	60	21.8922	-116.999	0.82111	67	26.2773	-124.378
2	22500651	N	G	A	113	0.001	0.821643	56	21.8976	-104.18	0.789667	57	26.2907	-92.8567
2	22500665	N	A	T	117	0.001	0.803774	56	24.0948	-96.8521	0.803481	61	26.2853	-105.371
2	22500666	N	A	G	115	0.001	0.803774	56	24.0948	-96.8521	0.796808	59	26.288	-99.0964
2	22500673	N	C	T	108	0.001	0.8002	55	24.0961	-93.7103	0.773768	53	26.296	-80.4928
2	22500679	N	T	C	110	0.001	0.8002	55	24.0961	-93.7103	0.745618	55	30.6878	-73.1711
2	22500692	N	A	T	107	0.001	0.773768	53	26.296	-80.4928	0.740901	54	30.6891	-70.1814
2	22500705	N	G	A	104	0.001	0.74016	50	28.4972	-64.7424	0.815025	54	21.9002	-97.8156
2	22500913	N	G	T	100	0.015	0.661633	51	30.0682	-39.6333	0.757705	49	25.3818	-68.3063
2	22500932	N	T	A	104	0.001	0.411706	51	46.0737	21.3716	0.679365	53	37.2821	-48.7125
2	22501146	N	C	A	133	0.001	0.825614	63	24.0854	-119.071	0.914562	70	13.09	-183.528
2	22501181	N	A	G	141	0.001	0.840807	69	24.0774	-138.382	0.930843	72	10.8901	-199.724
2	22501182	N	A	G	142	0.001	0.776304	67	32.869	-102.921	0.92028	75	13.0833	-200.582
2	22501185	N	T	A	141	0.001	0.836045	67	24.0801	-131.921	0.946244	74	8.6902	-216.481
2	22501195	N	A	T	147	0.001	0.840807	69	24.0774	-138.382	0.936188	78	10.8821	-220.397
2	22501343	N	T	C	102	0.001	0.5	54	59.253	0	0.666778	48	35.0916	-40.5924
2	22501720	N	A	G	98	0.001	0.750167	56	30.6864	-76.1732	0.738254	42	24.1135	-53.8655
2	22502147	N	T	A	115	0.001	0.607915	51	43.8765	-26.5608	0.656354	64	48.2536	-50.3004
2	22502193	N	A	G	113	0.001	0.673192	52	37.2835	-45.9116	0.672246	61	43.8631	-53.5213
2	22502243	N	G	C	111	0.001	0.600067	50	43.8778	-23.9858	0.655842	61	46.0604	-47.7649
2	22502316	N	C	A	112	0.001	0.479987	50	52.6667	4.47446	0.596839	62	54.8479	-28.704
2	22502417	N	A	G	124	0.001	0.758793	58	30.6838	-82.2127	0.621293	66	54.8426	-39.0733
2	22502969	N	C	T	281	0.001	0.683049	123	85.5277	-115.727	0.614	158	133.82	-87.3751
2	22502977	N	A	C	299	0.001	0.931057	130	19.6016	-360.88	0.923359	169	28.3385	-456.825
2	22502999	N	T	C	309	0.001	0.935775	124	17.4124	-349.875	0.897563	185	41.5005	-456.993
2	22503021	N	A	T	373	0.001	0.895689	153	34.9515	-375.451	0.913913	220	41.4538	-575.501
2	22503024	N	T	A	357	0.001	0.844825	148	50.3388	-301.425	0.851909	209	67.8352	-437.254
2	22503031	N	C	T	382	0.001	0.893344	159	37.1407	-386.946	0.919562	223	39.2526	-594.914
2	22503082	N	C	A	507	0.001	0.844979	219	74.4136	-446.29	0.937792	288	39.1659	-818.289
2	22503099	N	A	G	533	0.001	0.887215	230	56.8211	-547.651	0.85172	303	98.471	-633.461
2	22503139	N	G	A	544	0.00275735	0.864501	235	69.4464	-514.468	0.916351	309	49.1168	-807.66
2	22503163	N	C	A	468	0.001	0.860937	201	61.2542	-434.957	0.827934	267	100.716	-509.287
2	22503196	N	A	T	354	0.001	0.59097	154	138.22	-66.6416	0.700134	200	131.567	-208.691
2	22503205	N	A	G	307	0.001	0.916945	132	23.9934	-348.961	0.971743	175	10.7527	-559.734
2	22503228	N	T	C	253	0.001	0.627536	102	83.3585	-63.829	0.74851	151	83.2931	-203.75
2	22503395	N	T	C	107	0.001	0.509811	51	54.8626	-2.21684	0.571476	56	52.6587	-18.7246
2	22503927	N	T	A	87	0.001	0.527796	36	37.3048	-4.50562	0.666778	51	37.2848	-43.1294
2	22503932	N	T	G	89	0.001	0.947667	38	4.34376	-111.714	0.745262	51	28.4959	-67.7307
2	22504116	N	C	A	87	0.001	0.644541	45	35.0956	-32.3735	0.690603	42	28.5079	-41.4075
2	22504438	N	T	G	98	0.0153061	0.75737	53	27.4767	-73.7467	0.752604	45	17.6148	-58.5298
2	22504579	N	G	C	146	0.001	0.62695	67	54.8412	-41.7138	0.430333	79	74.6003	25.7061
2	22504668	N	T	A	150	0.01	0.730116	71	34.1711	-84.313	0.786735	79	36.296	-126.114
2	22504756	N	T	G	118	0.001	0.836588	55	19.7017	-108.522	0.825614	63	24.0854	-119.071
2	22504977	N	G	C	93	0.001	0.46339	41	41.6926	6.81138	0.634705	52	41.6779	-34.5773
2	22505351	N	G	A	92	0.0163043	0.624004	53	42.786	-31.7854	0.553216	39	29.8667	-9.01991
2	22505437	N	C	T	85	0.001	0.695783	46	30.6998	-46.7853	0.692436	39	26.3147	-38.879
2	22505438	N	G	T	82	0.001	0.689015	45	30.7011	-43.9373	0.675793	37	26.3173	-33.2304
2	22505461	N	A	G	89	0.001	0.687625	48	32.8943	-46.4679	0.634236	41	32.9037	-27.1572
2	22506110	N	T	C	101	0.001	0.860706	43	13.126	-92.9705	0.793299	58	26.2893	-95.9721
2	22506114	N	G	A	104	0.001	0.869812	46	13.122	-102.852	0.793299	58	26.2893	-95.9721
2	22506120	N	T	A	111	0.001	0.854403	48	15.3166	-101.368	0.777963	63	30.6771	-97.4964
2	22506131	N	A	T	109	0.001	0.836959	49	17.5124	-96.8224	0.8002	60	26.2867	-102.229
2	22506145	N	T	A	119	0.001	0.84929	53	17.5071	-109.791	0.788071	66	30.6731	-106.778
2	22506160	N	C	T	128	0.001	0.86465	59	17.4991	-129.44	0.782797	69	32.8663	-109.091
2	22506162	N	T	C	129	0.001	0.87525	56	15.3059	-127.718	0.808425	73	30.6638	-128.711
2	22506424	N	C	T	153	0.001	0.883373	77	19.6723	-180.838	0.671167	76	54.8292	-66.2048
2	22506447	N	T	C	171	0.001	0.869294	84	24.0574	-187.46	0.666778	87	63.6035	-73.5736
2	22506460	N	A	T	175	0.001	0.852508	88	28.4465	-184.522	0.632272	87	70.1951	-56.6895
2	22506466	N	A	C	181	0.001	0.868378	91	26.2453	-202.401	0.644541	90	70.1911	-64.7471
2	22506520	N	T	C	172	0.001	0.561839	89	85.573	-25.5325	0.843603	83	28.4532	-168.255
2	22506617	N	G	C	116	0.001	0.84769	59	19.6963	-121.481	0.772111	57	28.4879	-85.9223
2	22506677	N	T	C	118	0.001	0.890886	64	15.2952	-154.398	0.70384	54	35.0836	-57.5679
2	22506803	N	A	T	132	0.001	0.734531	64	37.2675	-80.5457	0.750167	68	37.2621	-92.4961
2	22506805	N	T	C	131	0.001	0.777963	63	30.6771	-97.4964	0.750167	68	37.2621	-92.4961
2	22506850	N	A	T	131	0.001	0.768295	69	35.0636	-102.219	0.725957	62	37.2701	-74.6368
2	22506903	N	C	A	119	0.001	0.8002	55	24.0961	-93.7103	0.625083	64	52.648	-39.1983
2	22506915	N	G	A	117	0.001	0.821643	56	21.8976	-104.18	0.655842	61	46.0604	-47.7649
2	22506946	N	A	T	119	0.001	0.872976	55	15.3072	-124.404	0.703261	64	41.6619	-68.002
2	22506982	N	A	G	146	0.001	0.772909	66	32.8703	-99.8488	0.687625	80	54.8239	-77.4465
2	22506987	N	A	G	145	0.001	0.793847	63	28.4799	-104.49	0.695252	82	54.8213	-83.137
2	22506993	N	G	T	135	0.001	0.793847	63	28.4799	-104.49	0.708472	72	46.0457	-78.8062
2	22506995	N	A	C	137	0.001	0.793847	63	28.4799	-104.49	0.729883	74	43.8458	-90.9294
2	22506996	N	C	T	138	0.001	0.797073	64	28.4786	-107.615	0.716361	74	46.043	-84.6162
2	22506998	N	C	T	135	0.001	0.790516	62	28.4812	-101.373	0.712471	73	46.0444	-81.7057
2	22507023	N	G	A	156	0.001	0.625083	72	59.229	-44.0981	0.714429	84	52.6214	-95.0395
2	22507029	N	T	G	153	0.001	0.733489	75	43.8445	-93.8877	0.679607	78	54.8266	-71.8014
2	22507030	N	A	G	159	0.001	0.714429	77	48.2362	-87.1195	0.646439	82	63.6101	-59.8617
2	22507096	N	G	A	148	0.001	0.625083	72	59.229	-44.0981	0.723834	76	46.0404	-90.4691
2	22507108	N	T	A	148	0.001	0.608768	69	59.233	-36.2454	0.620333	79	65.8114	-46.362
2	22507137	N	A	T	139	0.001	0.735451	68	39.4594	-85.9818	0.549329	71	70.2165	-16.0718
2	22507231	N	G	C	135	0.001	0.737864	61	35.0742	-78.0793	0.567613	74	70.2125	-23.3277
2	22507248	N	C	A	143	0.001	0.625083	64	52.648	-39.1983	0.671	79	57.0225	-68.7415
2	22507251	N	G	A	144	0.0104167	0.637324	66	51.8135	-44.5219	0.75503	78	34.3053	-105.017
2	22507364	N	A	G	124	0.001	0.721459	61	37.2715	-71.7003	0.619127	63	52.6494	-36.5643
2	22507419	N	T	C	121	0.001	0.716811	60	37.2728	-68.7766	0.68865	61	41.6659	-59.4264
2	22507436	N	C	A	109	0.001	0.660822	56	41.6726	-45.4398	0.641604	53	41.6766	-37.2622
2	22507456	N	G	A	106	0.001	0.684334	57	39.474	-54.0638	0.591898	49	43.8791	-21.4375
2	22507492	N	T	A	83	0.001	0.615462	39	32.9063	-21.8708	0.795652	44	19.7163	-73.5405
2	22507493	N	T	C	82	0.001	0.615462	39	32.9063	-21.8708	0.790892	43	19.7177	-70.4206
2	22507523	N	A	G	73	0.001	0.656354	32	24.1268	-25.1502	0.756269	41	21.9176	-57.4258
2	22507529	N	G	A	74	0.001	0.645258	31	24.1281	-22.4259	0.790892	43	19.7177	-70.4206
2	22507647	N	T	A	114	0.001	0.709817	62	39.4673	-68.3755	0.730923	52	30.6918	-64.2415
2	22507658	N	G	T	115	0.001	0.781438	64	30.6758	-100.582	0.823745	51	19.707	-95.6775
2	22507662	N	T	A	112	0.001	0.661398	62	46.059	-50.5129	0.720147	50	30.6945	-58.3583
2	22507663	N	C	G	114	0.001	0.742586	66	37.2648	-86.4998	0.72932	48	28.4999	-58.8088
2	22507701	N	C	T	118	0.0127119	0.718534	60	36.3315	-68.7766	0.668104	58	34.2095	-47.4268
2	22507765	N	A	G	95	0.001	0.700134	50	32.8917	-52.1728	0.777963	45	21.9122	-69.6403
2	22507802	N	T	G	80	0.001	0.756928	37	19.7257	-51.9857	0.721078	43	26.3093	-50.4397
2	22507812	N	G	T	77	0.001	0.527796	36	37.3048	-4.50562	0.585423	41	37.2981	-16.5816
2	22507838	N	G	A	95	0.001	0.59097	44	39.4914	-19.0405	0.666778	51	37.2848	-43.1294
2	22507840	N	G	A	96	0.001	0.600067	45	39.49	-21.5872	0.607915	51	43.8765	-26.5608
2	22507865	N	A	C	104	0.001	0.595302	42	37.2968	-19.111	0.629118	62	50.4535	-39.3317
2	22507915	N	G	A	117	0.001	0.526333	57	59.249	-6.74965	0.616745	60	50.4561	-34.0581
2	22508065	N	C	A	124	0.001	0.710285	69	43.8525	-76.2948	0.836588	55	19.7017	-108.522
2	22508086	N	C	T	123	0.001	0.700134	70	46.0484	-73.0419	0.622723	53	43.8738	-31.7854
2	22508163	N	A	T	111	0.001	0.564559	62	59.2424	-18.6129	0.653163	49	37.2875	-37.6248
2	22508189	N	G	T	115	0.001	0.583389	60	54.8506	-23.6467	0.636455	55	43.8711	-37.1016
2	22508195	N	T	A	84	0.001	0.478246	46	48.2776	4.48144	0.552667	38	37.3021	-9.21074
2	22508196	N	A	T	85	0.001	0.489355	47	50.4735	2.2185	0.552667	38	37.3021	-9.21074
2	22508249	N	A	G	159	0.001	0.789082	90	41.6272	-146.246	0.695783	69	46.0497	-70.1779
2	22508398	N	G	A	143	0.001	0.528591	70	72.415	-9.01761	0.506854	73	79.0027	-2.21092
2	22508403	N	A	T	147	0.001	0.746831	75	41.6472	-100.374	0.791861	72	32.8623	-118.406
2	22508470	N	G	T	127	0.001	0.818394	66	26.2787	-121.192	0.705055	61	39.4687	-65.4845
2	22508476	N	G	A	136	0.001	0.527796	72	74.6096	-9.01123	0.625083	64	52.648	-39.1983
2	22508490	N	G	A	132	0.001	0.657248	70	52.64	-55.3718	0.661398	62	46.059	-50.5129
2	22508526	N	A	G	149	0.001	0.57322	82	76.7935	-28.1291	0.62695	67	54.8412	-41.7138
2	22508689	N	T	A	141	0.001	0.534269	73	74.6083	-11.3288	0.5	68	74.6149	0
2	22508745	N	A	T	139	0.001	0.770451	74	37.2541	-110.71	0.784805	65	30.6745	-103.676
2	22508865	N	G	T	141	0.001	0.690268	71	48.2442	-69.8557	0.700134	70	46.0484	-73.0419
2	22509060	N	T	C	136	0.0110294	0.576323	66	60.5481	-23.4933	0.478099	70	63.9352	6.64883
2	22509409	N	A	T	159	0.001	0.719659	82	50.4268	-95.4564	0.792403	77	35.0529	-126.923
2	22509424	N	T	G	153	0.001	0.712642	80	50.4295	-89.6255	0.781009	73	35.0582	-114.509
2	22509426	N	A	G	156	0.001	0.691486	81	54.8226	-80.2862	0.786858	75	35.0556	-120.702
2	22509457	N	T	G	160	0.001	0.707455	82	52.624	-89.2378	0.795069	78	35.0516	-130.044
2	22509465	N	A	T	167	0.001	0.735097	83	48.2282	-104.759	0.797818	84	37.2408	-141.691
2	22509468	N	A	C	166	0.001	0.740901	81	46.0337	-105.272	0.788428	85	39.4367	-137.731
2	22509469	N	A	T	171	0.001	0.867715	83	24.0588	-184.159	0.807023	88	37.2355	-154.263
2	22509470	N	T	A	171	0.001	0.697806	86	57.0131	-88.5216	0.588294	85	76.7895	-35.6193
2	22509497	N	A	G	172	0.001	0.678691	84	59.213	-76.8713	0.647826	88	67.9966	-64.9255
2	22509504	N	C	G	167	0.001	0.629716	81	65.8087	-51.6488	0.709442	86	54.8159	-94.6441
2	22509611	N	T	A	86	0.001	0.42495	40	37.2995	14.0868	0.695783	46	30.6998	-46.7853
2	22509640	N	T	C	112	0.001	0.581873	55	50.4628	-21.2544	0.719445	57	35.0796	-66.2773
2	22509652	N	A	T	115	0.001	0.772111	57	28.4879	-85.9223	0.793299	58	26.2893	-95.9721
2	22509654	N	A	T	116	0.001	0.745927	59	32.8797	-78.6117	0.789667	57	26.2907	-92.8567
2	22509682	N	C	T	107	0.001	0.764883	51	26.2987	-74.3754	0.660822	56	41.6726	-45.4398
2	22509696	N	G	T	96	0.001	0.603843	53	46.071	-26.4692	0.604721	43	37.2955	-21.6727
2	22509705	N	A	G	108	0.001	0.618261	55	46.0684	-31.6659	0.584962	53	48.2682	-21.3108
2	22509754	N	C	A	94	0.001	0.750167	48	26.3027	-65.2913	0.587015	46	41.6859	-18.9762
2	22509755	N	A	T	97	0.001	0.607915	51	43.8765	-26.5608	0.674029	46	32.897	-40.8388
2	22509786	N	A	T	88	0.001	0.8002	55	24.0961	-93.7103	0.909364	33	6.54766	-84.9668
2	22509862	N	C	G	90	0.0833333	0.610677	53	19.9687	-22.4446	0.456926	37	33.1231	6.83519
2	22509866	N	A	C	89	0.001	0.557731	52	50.4668	-13.8772	0.459432	37	37.3035	6.83519
2	22509920	N	A	C	124	0.001	0.718896	64	39.4647	-74.1965	0.733489	60	35.0756	-75.1101
2	22509960	N	A	T	109	0.001	0.782006	55	26.2933	-86.6544	0.889149	54	13.1113	-129.469
2	22509966	N	T	G	112	0.001	0.535738	56	57.0531	-9.07486	0.660822	56	41.6726	-45.4398
2	22509986	N	T	C	143	0.001	0.944741	72	8.69287	-209.539	0.817113	71	28.4692	-129.702
2	22509994	N	T	C	149	0.0100671	0.947468	73	4.18536	-205.362	0.817938	76	29.7376	-138.212
2	22510004	N	T	A	159	0.001	0.857381	77	24.0668	-164.434	0.890504	82	19.6656	-197.554
2	22510025	N	A	T	172	0.001	0.952109	83	8.67819	-247.79	0.854169	89	28.4452	-187.788
2	22510036	N	A	G	173	0.001	0.927114	82	13.074	-224.553	0.835389	91	32.837	-178.72
2	22510037	N	G	C	173	0.0346821	0.641913	84	57.3248	-56.3658	0.607188	89	55.927	-42.0902
2	22510057	N	A	G	176	0.001	0.643774	87	67.9979	-62.2168	0.595569	89	78.9814	-40.62
2	22510058	N	C	T	170	0.0970588	0.627223	81	39.3671	-41.6455	0.752401	89	24.0974	-98.2248
2	22510059	N	A	G	174	0.001	0.623612	85	70.1978	-51.3841	0.595569	89	78.9814	-40.62
2	22510061	N	T	A	177	0.001	0.908318	87	17.4618	-223.186	0.844674	90	30.6411	-183.194
2	22510070	N	G	C	181	0.001	0.93052	86	13.0686	-238.294	0.821267	95	37.2261	-176.468
2	22510079	N	T	G	181	0.0662983	0.683169	85	45.3618	-72.4464	0.756296	96	25.1548	-112.139
2	22510086	N	G	A	186	0.001	0.523271	86	89.9715	-8.97504	0.640093	100	78.9667	-69.4681
2	22510106	N	C	G	195	0.001	0.538487	91	92.1621	-15.9196	0.644327	104	81.1586	-74.6948
2	22510126	N	G	A	179	0.00837989	0.62264	83	59.5571	-48.3327	0.636182	96	75.8272	-64.2582
2	22510162	N	T	A	152	0.001	0.527045	74	76.8042	-9.0052	0.538487	78	78.996	-13.6454
2	22510175	N	T	A	138	0.0217391	0.598463	67	57.3688	-31.1024	0.713281	71	31.4326	-74.2501
2	22510191	N	T	G	136	0.001	0.67199	64	46.0564	-56.0579	0.791861	72	32.8623	-118.406
2	22510213	N	G	T	143	0.041958	0.636275	68	51.0722	-44.372	0.695775	75	27.8491	-66.4933
2	22510216	N	A	T	75	0.001	0.722371	36	21.9242	-42.5216	0.666778	39	28.5119	-32.9813
2	22510241	N	A	G	160	0.001	0.604721	86	74.5909	-43.3455	0.66227	74	54.8319	-60.6597
2	22510291	N	A	C	153	0.001	0.859063	85	26.2533	-182.66	0.956187	68	6.50098	-205.905
2	22510295	N	T	A	147	0.0408163	0.649759	82	43.9968	-55.4638	0.805418	65	21.7637	-105.873
2	22510326	N	C	T	131	0.0687023	0.560024	72	54.0267	-18.0784	0.75783	59	14.3632	-68.5333
2	22510371	N	C	A	104	0.0144231	0.846501	52	11.7186	-101.074	0.694193	52	34.1507	-51.8387
2	22510385	N	T	A	101	0.001	0.580053	50	46.075	-18.8633	0.529431	51	52.6654	-6.76825
2	22510387	N	A	C	101	0.118812	0.487843	49	29.4377	2.19723	0.613971	52	23.7335	-22.6661
2	22510391	N	T	A	105	0.001	0.745262	51	28.4959	-67.7307	0.648247	54	41.6752	-39.9683
2	22510404	N	G	T	101	0.001	0.882608	51	13.1153	-119.447	0.760174	50	26.3	-71.3346
2	22510419	N	T	A	108	0.001	0.807898	52	21.9029	-91.4851	0.768036	56	28.4892	-82.8617
2	22510434	N	T	C	110	0.001	0.750167	52	28.4946	-70.7323	0.758793	58	30.6838	-82.2127
2	22510461	N	A	G	90	0.001	0.666778	42	30.7051	-35.5183	0.666778	48	35.0916	-40.5924
2	22510463	N	A	C	94	0.0478723	0.608219	44	30.3063	-21.2377	0.413826	50	32.0643	18.2995
2	22510494	N	A	G	96	0.001	0.478246	46	48.2776	4.48144	0.68012	50	35.0889	-46.1778
2	22510514	N	T	A	88	0.001	0.750167	44	24.1108	-59.8504	0.659197	44	32.8997	-35.2941
2	22510611	N	A	G	75	0.001	0.722371	36	21.9242	-42.5216	0.615462	39	32.9063	-21.8708
2	22510620	N	G	C	69	0.0434783	0.640559	33	24.4254	-22.2609	0.530317	36	23.5038	-4.39445
2	22510643	N	A	G	60	0.001	0.833556	24	8.75689	-46.7997	0.583389	36	32.9104	-14.188
2	22510686	N	C	T	70	0.001	0.399933	30	26.3267	14.3915	0.57505	40	37.2995	-14.0868
2	22510728	N	A	T	95	0.001	0.791861	48	21.9082	-78.9374	0.766135	47	24.1068	-68.9396
2	22510786	N	A	G	94	0.001	0.541695	48	48.2749	-9.12262	0.521754	46	48.2776	-4.48144
2	22510797	N	A	G	93	0.001	0.744844	47	26.304	-62.2902	0.782797	46	21.9109	-72.7274
2	22510831	N	G	T	87	0.001	0.702263	47	30.6985	-49.6523	0.700134	40	26.3133	-41.7382
2	22510834	N	A	G	86	0.001	0.456493	46	46.0804	9.13717	0.550033	40	39.4967	-9.18958
2	22510835	N	T	C	87	0.001	0.652276	46	35.0942	-35.0904	0.512203	41	43.8898	-2.22162
2	22510840	N	A	T	88	0.001	0.702263	47	30.6985	-49.6523	0.756269	41	21.9176	-57.4258
2	22510864	N	T	C	89	0.001	0.534907	43	43.8871	-6.80114	0.695783	46	30.6998	-46.7853
2	22510867	N	G	A	91	0.001	0.568227	44	41.6886	-14.0041	0.553227	47	46.079	-11.519
2	22510884	N	A	G	91	0.001	0.57783	45	41.6873	-16.4739	0.630522	46	37.2915	-29.5336
2	22510927	N	T	C	108	0.001	0.555593	54	52.6614	-13.8514	0.685309	54	37.2808	-51.5313
2	22510951	N	A	T	115	0.001	0.857381	56	17.5031	-119.588	0.762887	59	30.6824	-85.2492
2	22510952	N	C	T	114	0.001	0.852694	61	19.6937	-127.997	0.736006	53	30.6905	-67.2047
2	22511177	N	C	A	134	0.001	0.712006	59	37.2741	-65.8661	0.666778	75	54.8306	-63.4256
2	22511179	N	T	A	138	0.001	0.730312	63	37.2688	-77.5853	0.666778	75	54.8306	-63.4256
2	22511191	N	G	T	136	0.001	0.712263	66	41.6592	-73.7859	0.685838	70	48.2456	-67.0203
2	22511221	N	G	A	139	0.001	0.734531	64	37.2675	-80.5457	0.600067	75	65.8167	-35.9787
2	22511241	N	G	A	143	0.001	0.757748	66	35.0676	-93.0918	0.584472	77	70.2085	-30.7693
2	22511242	N	A	G	147	0.001	0.636455	66	52.6454	-44.5219	0.740901	81	46.0337	-105.272
2	22511243	N	C	A	149	0.001	0.765802	64	32.873	-93.7314	0.600067	85	74.5923	-40.7758
2	22511246	N	T	G	149	0.001	0.546906	64	63.6341	-13.7467	0.552977	85	83.3812	-20.7298
2	22511265	N	G	A	139	0.001	0.774377	62	30.6785	-94.4201	0.64945	77	59.2224	-57.5123
2	22511267	N	T	G	143	0.001	0.646251	65	50.4495	-47.383	0.743752	78	43.8404	-102.82
2	22511276	N	G	A	138	0.001	0.746196	63	35.0716	-84.0522	0.866911	75	21.8722	-165.918
2	22511292	N	G	T	126	0.001	0.762887	59	30.6824	-85.2492	0.82111	67	26.2773	-124.378
2	22511318	N	A	C	134	0.011194	0.711266	62	38.6212	-68.3755	0.649008	72	46.9443	-51.771
2	22511353	N	T	A	135	0.001	0.966978	60	4.31442	-188.685	0.853569	75	24.0694	-157.893
2	22511378	N	A	G	146	0.001	0.735451	68	39.4594	-85.9818	0.76941	78	39.446	-116.143
2	22511468	N	T	C	152	0.001	0.62659	83	68.0033	-51.5132	0.695783	69	46.0497	-70.1779
2	22511534	N	C	A	167	0.001	0.785905	84	39.438	-134.626	0.72304	83	50.4254	-98.3863
2	22511576	N	G	A	170	0.001	0.744349	86	48.2242	-113.7	0.750167	84	46.0297	-114.26
2	22511597	N	C	G	163	0.001	0.76208	84	43.8325	-120.916	0.759667	79	41.6419	-112.441
2	22511601	N	G	A	163	0.001	0.494249	87	94.3646	2.20872	0.565833	76	72.4071	-23.2918
2	22511606	N	A	T	167	0.001	0.863879	88	26.2493	-192.514	0.886334	79	19.6696	-187.515
2	22511715	N	A	G	150	0.01	0.729803	93	47.0667	-110.995	0.614806	57	47.5764	-31.5551
2	22511786	N	A	C	138	0.001	0.716053	88	54.8133	-100.456	0.700134	50	32.8917	-52.1728
2	22511813	N	C	G	117	0.001	0.83584	73	26.2693	-143.621	0.863879	44	13.1247	-96.2571
2	22511841	N	A	G	103	0.001	0.790516	62	28.4812	-101.373	0.805082	41	17.5231	-71.2963
2	22511868	N	A	T	83	0.001	0.607915	51	43.8765	-26.5608	0.5	32	35.1129	0
2	22511870	N	T	A	83	0.001	0.627536	51	41.6792	-31.9145	0.531271	32	32.9157	-4.51953
2	22513169	N	G	T	59	0.001	0.781438	32	15.3379	-50.2909	0.592654	27	24.1335	-11.9174
2	22513196	N	G	C	70	0.0214286	0.705684	37	23.1047	-39.218	0.46829	33	25.8325	4.42476
2	22513209	N	C	T	102	0.001	0.745618	55	30.6878	-73.1711	0.489355	47	50.4735	2.2185
2	22513210	N	G	A	100	0.001	0.782006	55	26.2933	-86.6545	0.555593	45	43.8845	-11.5428
2	22513270	N	A	T	119	0.001	0.8002	55	24.0961	-93.7103	0.87525	64	17.4924	-145.963
2	22513309	N	C	A	122	0.001	0.722371	54	32.8863	-63.7823	0.80903	68	28.4732	-120.194
2	22513341	N	A	T	130	0.001	0.51614	62	65.834	-4.45898	0.676588	68	48.2482	-61.3892
2	22513385	N	A	T	126	0.001	0.666778	63	46.0577	-53.2775	0.58736	63	57.0438	-26.1
2	22513393	N	T	A	135	0.001	0.652276	69	52.6414	-52.6355	0.575808	66	61.4342	-23.4933
2	22513597	N	T	C	136	0.001	0.655276	58	43.8671	-45.2296	0.756581	78	41.6432	-109.411
2	22513610	N	T	A	134	0.001	0.57382	61	57.0465	-21.1078	0.561685	73	70.2138	-20.8875
2	22513618	N	G	A	129	0.0116279	0.590874	62	46.8333	-25.7894	0.55265	67	64.8739	-16.1133
2	22513679	N	C	T	123	0.001	0.610243	59	50.4575	-31.452	0.609448	64	54.8452	-33.8486
2	22513855	N	A	C	130	0.001	0.818394	66	26.2787	-121.192	0.734531	64	37.2675	-80.5457
2	22513879	N	T	A	134	0.001	0.521141	71	74.6109	-6.71848	0.603243	63	54.8466	-31.2658
2	22513888	N	C	T	156	0.001	0.694247	85	57.0145	-85.6632	0.845301	71	24.0748	-144.865
2	22513895	N	T	C	156	0.001	0.535738	84	85.5797	-13.6123	0.472204	72	74.6096	9.01123
2	22513945	N	T	C	164	0.001	0.555593	90	87.7689	-23.0857	0.5	74	81.1986	0
2	22514066	N	T	C	167	0.001	0.639628	86	67.9993	-59.5208	0.691486	81	54.8226	-80.2862
2	22514237	N	A	G	151	0.001	0.686872	83	57.0171	-79.9777	0.70602	68	43.8538	-73.4018
2	22514238	N	T	G	145	0.001	0.607667	79	68.0086	-41.0398	0.666778	66	48.2509	-55.8145
2	22514292	N	A	T	171	0.001	0.689782	87	59.209	-85.3445	0.666778	84	61.4103	-71.0366
2	22514339	N	T	A	153	0.001	0.723834	76	46.0404	-90.4691	0.714429	77	48.2362	-87.1196
2	22514351	N	A	G	158	0.001	0.730923	78	46.0377	-96.3623	0.72515	80	48.2322	-95.8966
2	22514536	N	A	T	132	0.001	0.580699	62	57.0451	-23.5922	0.47141	70	72.415	9.01761
2	22514538	N	T	G	129	0.001	0.590224	61	54.8492	-26.164	0.485284	68	72.4177	4.45329
2	22514563	N	G	A	122	0.001	0.842334	57	19.699	-114.988	0.738621	65	37.2661	-83.5173
2	22514568	N	T	A	126	0.001	0.579	57	52.6574	-21.202	0.492749	69	74.6136	2.21172
2	22514569	N	G	T	121	0.001	0.574124	54	50.4641	-18.7674	0.507468	67	72.4191	-2.21214
2	22514594	N	C	A	124	0.001	0.571476	56	52.6587	-18.7246	0.5	68	74.6149	0
2	22514685	N	G	A	119	0.001	0.472709	55	57.0545	6.75539	0.531271	64	65.8314	-9.03906
2	22514688	N	A	T	120	0.001	0.473667	57	59.249	6.74965	0.555593	63	61.4382	-16.16
2	22514767	N	G	T	117	0.001	0.615462	52	43.8751	-29.161	0.523092	65	68.0273	-6.73019
2	22514775	N	T	C	125	0.001	0.666778	54	39.478	-45.6664	0.535235	71	72.4137	-11.3385
2	22514789	N	C	G	130	0.001	0.661124	59	43.8658	-47.9763	0.549329	71	70.2165	-16.0718
2	22514795	N	T	A	138	0.001	0.692436	65	43.8578	-64.7983	0.589101	73	65.8194	-30.8914
2	22514806	N	A	T	94	0.001	0.510645	47	50.4735	-2.2185	0.574518	47	43.8818	-16.427
2	22514834	N	A	G	144	0.001	0.640093	75	59.225	-52.1011	0.565261	69	65.8247	-20.9523
2	22514853	N	A	G	148	0.0101351	0.644821	74	48.9949	-51.6149	0.581636	74	67.1106	-28.3212
2	22514869	N	C	T	145	0.001	0.643932	73	57.0305	-52.269	0.555593	72	70.2151	-18.4685
2	22514882	N	T	A	152	0.001	0.716194	81	50.4281	-92.5361	0.788925	71	32.8637	-115.293
2	22514939	N	A	T	144	0.001	0.747	79	43.8391	-105.815	0.815595	65	26.28	-118.014
2	22514943	N	C	A	145	0.001	0.597468	77	68.0113	-35.8992	0.676588	68	48.2482	-61.3892
2	22515045	N	C	A	142	0.001	0.658333	79	59.2197	-62.9796	0.523825	63	65.8327	-6.73459
2	22515128	N	T	G	127	0.001	0.546906	64	63.6341	-13.7467	0.635011	63	50.4521	-41.9975
2	22515129	N	A	T	128	0.0117188	0.561087	66	62.6842	-18.5499	0.607403	62	44.7242	-30.9012
2	22515170	N	T	C	111	0.001	0.660822	56	41.6726	-45.4398	0.654649	55	41.6739	-42.6944
2	22515172	N	A	G	105	0.001	0.773768	53	26.296	-80.4928	0.76941	52	26.2973	-77.4284
2	22515196	N	A	G	108	0.001	0.8002	55	24.0961	-93.7103	0.754887	53	28.4932	-73.7467
2	22515209	N	A	T	82	0.001	0.522742	44	46.083	-4.48539	0.526333	38	39.4994	-4.49976
2	22515232	N	A	T	87	0.001	0.565261	46	43.8831	-13.9682	0.634236	41	32.9037	-27.1572
2	22515237	N	G	A	83	0.001	0.727424	44	26.308	-53.3776	0.743752	39	21.9202	-51.4098
2	22515301	N	G	C	94	0.0159574	0.609015	52	36.4204	-26.1046	0.668478	42	29.8627	-35.5183
2	22515311	N	T	C	97	0.001	0.527291	55	57.0545	-6.75539	0.547651	42	41.6913	-9.17043
2	22515364	N	T	C	78	0.001	0.547651	42	41.6913	-9.17043	0.611185	36	30.7131	-19.3705
2	22515401	N	T	A	70	0.001	0.729883	37	21.9229	-45.4647	0.484838	33	35.1116	2.22753
2	22515403	N	T	A	71	0.001	0.567613	37	35.1062	-11.6639	0.794314	34	15.3352	-56.5039
2	22515417	N	A	T	75	0.001	0.561016	41	39.4954	-11.5974	0.470569	34	35.1102	4.51217
2	22515517	N	C	G	71	0.001	0.615462	39	32.9063	-21.8708	0.687625	32	21.9296	-30.9786
2	22515692	N	C	T	44	0.001	0.8002	15	6.57167	-25.5574	0.586264	29	26.328	-11.8525
2	22516558	N	T	A	50	0.03	0.767361	22	5.85368	-28.886	0.5	28	29.6298	0
2	22516719	N	A	G	74	0.001	0.631667	38	30.7105	-24.6351	0.472204	36	37.3048	4.50562
2	22516728	N	G	T	76	0.001	0.631667	38	30.7105	-24.6351	0.473667	38	39.4994	4.49976
2	22516763	N	T	A	74	0.001	0.593813	32	28.5212	-14.315	0.523825	42	43.8885	-4.48973
2	22516787	N	T	A	86	0.001	0.735451	34	19.7297	-42.9909	0.750167	52	28.4946	-70.7323
2	22516913	N	G	A	89	0.001	0.534907	43	43.8871	-6.80114	0.587015	46	41.6859	-18.9762
2	22517037	N	G	A	131	0.001	0.803233	66	28.4759	-113.89	0.677041	65	46.055	-58.8536
2	22517076	N	G	A	139	0.001	0.671543	70	50.4428	-61.1313	0.521754	69	72.4164	-6.72215
2	22517441	N	G	T	124	0.001	0.70602	68	43.8538	-73.4018	0.589345	56	50.4615	-23.7676
2	22517466	N	T	A	124	0.001	0.731498	67	39.4607	-83.0186	0.789667	57	26.2907	-92.8567
2	22517484	N	C	T	116	0.001	0.677538	62	43.8618	-56.3181	0.555593	54	52.6614	-13.8514
2	22517491	N	A	T	113	0.001	0.700134	60	39.47	-62.6073	0.566082	53	50.4655	-16.3078
2	22517556	N	C	T	96	0.001	0.533356	45	46.0817	-6.79182	0.588294	51	46.0737	-21.3716
2	22517557	N	G	T	93	0.001	0.558178	43	41.6899	-11.5688	0.580053	50	46.075	-18.8633
2	22517588	N	C	T	106	0.001	0.574518	47	43.8818	-16.427	0.610243	59	50.4575	-31.452
2	22517630	N	C	T	105	0.001	0.652276	46	35.0942	-35.0904	0.610243	59	50.4575	-31.452
2	22517666	N	C	T	117	0.001	0.666778	51	37.2848	-43.1294	0.5	66	72.4204	0
2	22517711	N	A	C	128	0.001	0.672529	58	41.6699	-50.9847	0.685838	70	48.2456	-67.0203
2	22517715	N	C	A	124	0.001	0.732298	56	32.8837	-69.6754	0.823745	68	26.276	-127.57
2	22517721	N	C	A	124	0.001	0.728966	59	35.0769	-72.153	0.76941	65	32.8717	-96.7855
2	22517773	N	G	A	134	0.001	0.770672	61	30.6798	-91.3532	0.794717	73	32.861	-121.526
2	22517790	N	A	G	127	0.011811	0.764814	60	23.7749	-83.8114	0.748239	67	36.2935	-89.4929
2	22517793	N	A	G	124	0.001	0.555593	54	52.6614	-13.8514	0.585771	70	63.6261	-28.4341
2	22517818	N	C	A	147	0.001	0.606131	66	57.0398	-33.7535	0.666778	81	59.217	-68.4996
2	22517855	N	C	T	153	0.001	0.582144	67	61.4329	-25.9836	0.709442	86	54.8159	-94.6441
2	22517864	N	A	C	164	0.001	0.704362	71	46.047	-75.9181	0.656018	93	70.1871	-72.9151
2	22517899	N	A	T	176	0.001	0.671347	73	52.636	-63.668	0.611725	103	87.7516	-55.7156
2	22517984	N	A	C	163	0.001	0.742586	66	37.2648	-86.4998	0.598004	97	85.5624	-45.4931
2	22517985	N	A	C	159	0.001	0.738621	65	37.2661	-83.5173	0.595809	94	83.3692	-43.0182
2	22517995	N	G	C	100	0.001	0.416611	48	43.8805	18.9174	0.615462	52	43.8751	-29.161
2	22518017	N	C	T	164	0.001	0.720735	68	41.6566	-79.6188	0.72932	96	56.9998	-117.618
2	22518020	N	T	G	166	0.001	0.720735	68	41.6566	-79.6188	0.581687	98	89.9555	-37.7796
2	22518038	N	C	A	162	0.001	0.617726	68	57.0371	-38.9558	0.75549	94	50.4108	-131.172
2	22518045	N	G	A	174	0.001	0.739886	73	41.6499	-94.3942	0.584215	101	92.1487	-40.2279
2	22518063	N	C	T	177	0.001	0.547977	73	72.4111	-16.0528	0.740545	104	59.1864	-134.924
2	22518112	N	C	T	184	0.001	0.607667	79	68.0086	-41.0398	0.8002	105	46.0017	-178.902
2	22518122	N	C	G	179	0.001	0.712471	73	46.0444	-81.7057	0.603843	106	92.142	-52.9384
2	22518171	N	T	A	165	0.001	0.68194	66	46.0537	-61.664	0.686993	99	67.9819	-95.467
2	22518178	N	G	A	164	0.001	0.728966	59	35.0769	-72.153	0.590537	105	94.3406	-45.2044
2	22518204	N	C	G	152	0.001	0.71168	52	32.889	-57.9463	0.700134	100	65.7834	-104.346
2	22518208	N	T	C	156	0.001	0.672529	58	41.6699	-50.9847	0.694007	98	65.786	-98.6227
2	22518229	N	C	A	154	0.001	0.627203	59	48.2602	-36.8141	0.694867	95	63.5928	-96.0963
2	22518264	N	A	T	167	0.001	0.630857	65	52.6467	-41.8511	0.804124	102	43.8084	-176.667
2	22518310	N	G	T	177	0.001	0.773516	75	37.2528	-113.776	0.588294	102	92.1474	-42.7432
2	22518438	N	A	C	159	0.001	0.642953	70	54.8373	-49.7392	0.618056	89	74.5869	-51.1438
2	22518445	N	G	A	167	0.001	0.635225	74	59.2264	-49.4177	0.623738	93	76.7788	-56.2838
2	22518580	N	T	C	160	0.001	0.764883	68	35.0649	-99.1672	0.695783	92	61.3996	-93.5706
2	22518667	N	A	G	160	0.001	0.746831	75	41.6472	-100.374	0.788428	85	39.4367	-137.731
2	22518670	N	G	A	154	0.001	0.728724	70	41.6539	-85.4974	0.773992	84	41.6352	-127.703
2	22518749	N	A	C	140	0.001	0.735451	68	39.4594	-85.9818	0.722371	72	43.8484	-85.0431
2	22518754	N	A	G	143	0.001	0.612015	67	57.0385	-36.3452	0.592167	76	68.0126	-33.3549
2	22518792	N	T	C	144	0.001	0.666778	69	50.4441	-58.3515	0.626751	75	61.4222	-46.6134
2	22518795	N	A	C	153	0.001	0.671543	70	50.4428	-61.1313	0.602478	83	72.3977	-40.8595
2	22518863	N	C	A	149	0.001	0.578177	64	59.2397	-23.5412	0.623612	85	70.1978	-51.3841
2	22518864	N	A	C	159	0.001	0.782797	69	32.8663	-109.091	0.777963	90	43.8245	-139.281
2	22518884	N	G	A	156	0.001	0.733489	75	43.8445	-93.8877	0.691486	81	54.8226	-80.2862
2	22518885	N	C	T	161	0.001	0.633	79	63.6142	-51.7917	0.634236	82	65.8074	-54.3143
2	22518926	N	C	T	158	0.001	0.5395	76	76.8015	-13.6575	0.609829	82	70.2018	-43.5336
2	22518940	N	A	T	155	0.001	0.657639	73	54.8333	-57.9077	0.634236	82	65.8074	-54.3143
2	22518941	N	T	A	155	0.001	0.630224	73	59.2277	-46.7499	0.622033	82	68.0046	-48.8721
2	22518945	N	A	T	150	0.001	0.626751	75	61.4222	-46.6134	0.68012	75	52.6334	-69.2667
2	22518964	N	A	T	147	0.001	0.702838	74	48.2402	-78.4361	0.685055	73	50.4388	-69.5525
2	22518981	N	A	T	156	0.001	0.569667	79	74.6003	-25.7061	0.623459	77	63.6168	-46.4844
2	22519009	N	G	A	150	0.001	0.587558	80	72.4017	-33.2238	0.628657	70	57.0345	-44.231
2	22519019	N	T	G	150	0.001	0.551316	78	76.7988	-18.3997	0.611185	72	61.4263	-38.741
2	22519024	N	C	G	149	0.001	0.546698	75	74.6056	-16.0349	0.621703	74	61.4236	-43.9726
2	22519086	N	T	C	153	0.001	0.64945	77	59.2224	-57.5123	0.6185	76	63.6182	-43.854
2	22519119	N	T	G	167	0.001	0.938564	81	10.8781	-230.758	0.860706	86	26.252	-185.941
2	22519162	N	T	C	147	0.001	0.661646	65	48.2522	-53.0496	0.744065	82	46.0323	-108.26
2	22519197	N	A	C	144	0.001	0.650894	63	48.2549	-47.5676	0.592654	81	72.4004	-35.7523
2	22519299	N	G	A	166	0.001	0.64207	81	63.6115	-57.1578	0.694247	85	57.0145	-85.6632
2	22519474	N	T	C	158	0.0189873	0.660283	80	51.5076	-62.2427	0.730224	78	38.8166	-92.2325
2	22519493	N	C	T	145	0.001	0.60818	74	63.6208	-38.6425	0.704362	71	46.047	-75.9181
2	22519520	N	T	A	163	0.001	0.595302	84	74.5936	-38.2219	0.658333	79	59.2197	-62.9796
2	22519631	N	T	C	167	0.001	0.760174	75	39.45	-107.002	0.684906	92	63.5968	-87.5738
2	22519633	N	A	T	169	0.001	0.760174	75	39.45	-107.002	0.766135	94	48.2136	-137.879
2	22519837	N	C	T	170	0.001	0.860456	93	28.4399	-200.889	0.935355	77	10.8834	-216.947
2	22519842	N	G	C	157	0.001	0.670702	85	61.4089	-73.8151	0.472204	72	74.6096	9.01123
2	22519875	N	A	T	161	0.001	0.866911	90	26.2467	-199.102	0.943958	71	8.69419	-206.071
2	22519922	N	T	A	145	0.001	0.479987	75	79	6.7117	0.542886	70	70.2178	-13.6983
2	22519950	N	G	A	163	0.001	0.477258	88	92.1661	8.97078	0.56004	75	72.4084	-20.8576
2	22520110	N	A	G	143	0.001	0.436577	71	68.0193	20.9189	0.597287	72	63.6235	-33.5008
2	22520114	N	T	C	144	0.001	0.619798	71	59.2304	-41.4631	0.561685	73	70.2138	-20.8875
2	22520199	N	A	C	166	0.001	0.544333	79	78.9947	-16.0016	0.528755	87	89.9702	-11.2736
2	22520298	N	A	C	162	0.001	0.671543	70	50.4428	-61.1313	0.652276	92	70.1885	-70.1807
2	22520335	N	C	T	165	0.001	0.60301	68	59.2344	-33.6642	0.618636	97	81.1679	-56.0421
2	22520369	N	C	A	159	0.001	0.616516	73	61.4249	-41.3483	0.430186	86	81.1826	28.0466
2	22520472	N	A	C	148	0.001	0.602633	78	68.0099	-38.4611	0.47141	70	72.415	9.01761
2	22520687	N	A	G	141	0.001	0.560646	66	63.6315	-18.5499	0.626751	75	61.4222	-46.6134
2	22520960	N	A	G	129	0.001	0.632441	68	54.8399	-44.372	0.770672	61	30.6798	-91.3532
2	22521089	N	T	A	148	0.001	0.816	76	30.6598	-138.212	0.903047	72	15.2845	-181.325
2	22521812	N	A	G	172	0.001	0.590422	83	74.5949	-35.6842	0.573082	89	83.3758	-30.4696
2	22522118	N	A	T	162	0.001	0.633	79	63.6142	-51.7917	0.566309	83	78.9894	-25.6316
2	22522323	N	C	G	152	0.001	0.594266	69	61.4303	-31.0279	0.662759	83	61.4116	-68.2701
2	22522365	N	T	G	161	0.00931677	0.548247	73	71.5988	-16.0528	0.644582	88	59.7214	-61.5597
2	22522704	N	A	G	187	0.001	0.913319	92	17.4551	-240.167	0.8634	95	28.4372	-207.46
2	22522815	N	T	C	171	0.001	0.561839	89	85.573	-25.5325	0.438984	82	78.9907	23.1948
2	22522867	N	G	A	166	0.001	0.566309	83	78.9894	-25.6316	0.518084	83	87.7783	-6.70013
2	22522877	N	A	T	169	0.001	0.954849	88	8.67153	-265.228	0.864441	81	24.0614	-177.568
2	22523072	N	C	A	143	0.001	0.486477	74	79.0014	4.44852	0.565261	69	65.8247	-20.9523
2	22523282	N	T	A	141	0.001	0.480506	77	81.1946	6.70859	0.578177	64	59.2397	-23.5412
2	22523434	N	C	T	149	0.001	0.607667	79	68.0086	-41.0398	0.571476	70	65.8234	-23.4057
2	22523501	N	C	T	156	0.001	0.897701	78	17.4738	-192.773	0.807898	78	32.8543	-137.228
2	22523512	N	G	T	161	0.001	0.554253	83	81.1866	-20.7529	0.576974	78	72.4044	-28.2202
2	22523680	N	A	T	141	0.001	0.589101	73	65.8194	-30.8914	0.60301	68	59.2344	-33.6642
2	22523773	N	G	A	94	0.001	0.714429	42	26.3107	-47.5198	0.76941	52	26.2973	-77.4284
2	22523784	N	G	A	116	0.012931	0.593405	54	47.4039	-23.8348	0.673641	62	36.3894	-52.7102
2	22523802	N	T	A	131	0.001	0.553882	65	63.6328	-16.1359	0.59097	66	59.237	-28.5607
2	22523803	N	A	T	131	0.001	0.523092	65	68.0273	-6.73019	0.545485	66	65.8287	-13.7296
2	22523812	N	G	T	123	0.001	0.524607	61	63.6382	-6.73929	0.564559	62	59.2424	-18.6129
2	22523827	N	T	A	143	0.001	0.557181	70	68.0206	-18.4941	0.561685	73	70.2138	-20.8875
2	22523836	N	T	A	149	0.001	0.555593	72	70.2151	-18.4685	0.467511	77	78.9974	11.311
2	22523977	N	G	C	140	0.001	0.589345	56	50.4615	-23.7676	0.488087	84	89.9742	4.44206
2	22524022	N	G	C	132	0.001	0.584962	53	48.2682	-21.3108	0.633	79	63.6142	-51.7917
2	22524054	N	T	C	140	0.001	0.580699	62	57.0451	-23.5922	0.64112	78	61.4182	-54.6291
2	22524120	N	T	C	147	0.001	0.575808	66	61.4342	-23.4933	0.679132	81	57.0198	-74.3363
2	22524128	N	T	G	143	0.001	0.5	64	70.2258	0	0.633	79	63.6142	-51.7917
2	22524163	N	T	A	163	0.001	0.5	74	81.1986	0	0.550596	89	87.7703	-20.6867
2	22524167	N	A	G	149	0.001	0.537338	67	68.0246	-11.3596	0.646439	82	63.6101	-59.8617
2	22524172	N	T	G	155	0.001	0.480506	77	81.1946	6.70859	0.602633	78	68.0099	-38.4611
2	22524188	N	A	G	149	0.0100671	0.492255	65	69.4357	2.21263	0.566716	84	70.4404	-25.3628
2	22524190	N	A	T	147	0.001	0.492303	65	70.2245	2.21263	0.548813	82	81.1879	-18.3595
2	22524198	N	T	A	154	0.001	0.537338	67	68.0246	-11.3596	0.494249	87	94.3646	2.20872
2	22524208	N	T	G	146	0.001	0.552274	67	65.8274	-16.1133	0.468333	79	81.192	11.3028
2	22524236	N	T	A	139	0.001	0.542886	70	70.2178	-13.6983	0.550758	69	68.0219	-16.0919
2	22524241	N	G	T	135	0.001	0.536256	69	70.2192	-11.3488	0.530323	66	68.0259	-9.03146
2	22524245	N	A	T	134	0.001	0.528591	70	72.415	-9.01761	0.546906	64	63.6341	-13.7467
2	22524278	N	T	A	136	0.001	0.493146	73	79.0027	2.21092	0.571476	63	59.241	-21.0651
2	22524343	N	A	G	136	0.001	0.550758	69	68.0219	-16.0919	0.582144	67	61.4329	-25.9836
2	22524401	N	G	A	153	0.001	0.743752	78	43.8404	-102.82	0.653436	75	57.0278	-57.7044
2	22524484	N	T	C	136	0.001	0.529431	68	70.2205	-9.02434	0.647157	68	52.6427	-49.9147
2	22524515	N	G	A	140	0.001	0.544147	68	68.0233	-13.7135	0.666778	72	52.6374	-60.8885
2	22524529	N	G	T	129	0.0348837	0.589431	63	54.163	-26.1	0.621951	66	35.205	-35.1524
2	22524530	N	A	T	139	0.001	0.582144	67	61.4329	-25.9836	0.680676	72	50.4401	-66.7322
2	22524570	N	A	C	135	0.001	0.612979	62	52.6507	-33.9499	0.589101	73	65.8194	-30.8914
2	22524575	N	A	G	135	0.001	0.635011	63	50.4521	-41.9975	0.680676	72	50.4401	-66.7322
2	22524586	N	A	T	136	0.001	0.635011	63	50.4521	-41.9975	0.657639	73	54.8333	-57.9077
2	22524600	N	T	G	137	0.001	0.635011	63	50.4521	-41.9975	0.66227	74	54.8319	-60.6597
2	22524621	N	C	A	136	0.001	1	65	0	-232.799	0.845301	71	24.0748	-144.865
2	22524712	N	A	G	125	0.001	0.593283	59	52.6547	-26.2324	0.651616	66	50.4482	-50.1014
2	22524717	N	G	T	124	0.001	0.561444	57	54.8546	-16.2424	0.656821	67	50.4468	-52.836
2	22524718	N	G	A	125	0.001	0.596556	57	50.4601	-26.3056	0.676588	68	48.2482	-61.3892
2	22525128	N	T	A	120	0.001	0.527291	55	57.0545	-6.75539	0.615462	65	54.8439	-36.4513
2	22525273	N	T	G	128	0.0351562	0.564037	65	53.4243	-18.3331	0.575584	63	44.1685	-20.5544
2	22525279	N	A	C	126	0.001	0.557415	61	59.2437	-16.1856	0.553882	65	63.6328	-16.1359
2	22525300	N	C	T	135	0.001	0.537338	67	68.0246	-11.3596	0.661873	68	50.4455	-55.5863
2	22525301	N	C	A	130	0.001	0.531271	64	65.8314	-9.03906	0.651616	66	50.4482	-50.1014
2	22525333	N	G	T	132	0.001	0.62695	67	54.8412	-41.7138	0.630857	65	52.6467	-41.8511
2	22525342	N	A	G	130	0.001	0.603243	63	54.8466	-31.2658	0.686692	67	46.0524	-64.4885
2	22525355	N	A	G	148	0.0810811	0.657658	76	42.9417	-53.6646	0.676768	72	23.0639	-51.9244
2	22525374	N	C	T	142	0.0105634	0.527976	72	73.688	-9.01123	0.624068	70	48.9803	-41.0425
2	22525393	N	C	G	146	0.001	0.507047	71	76.8082	-2.2113	0.640093	75	59.225	-52.1011
2	22525535	N	G	T	143	0.001	0.564145	78	74.6016	-23.2578	0.646251	65	50.4495	-47.383
2	22525539	N	C	T	136	0.001	0.565833	76	72.4071	-23.2918	0.583389	60	54.8506	-23.6467
2	22525604	N	C	T	119	0.001	0.5	68	74.6149	0	0.549052	51	50.4682	-11.4771
2	22525628	N	T	C	116	0.001	0.625083	64	52.648	-39.1983	0.673192	52	37.2835	-45.9116
2	22525636	N	A	T	106	0.001	0.655842	61	46.0604	-47.7649	0.666778	45	32.8984	-38.0553
2	22525640	N	A	G	107	0.001	0.623033	61	50.4548	-36.685	0.674029	46	32.897	-40.8388
2	22525646	N	T	G	108	0.001	0.606628	61	52.652	-31.3558	0.63839	47	37.2901	-32.207
2	22525671	N	A	T	101	0.001	0.691037	55	37.2795	-54.3671	0.717536	46	28.5026	-52.9372
2	22525697	N	T	G	94	0.001	0.74016	50	28.4972	-64.7424	0.727424	44	26.308	-53.3776
2	22525698	N	G	T	95	0.0157895	0.747734	51	27.4846	-67.7307	0.723306	44	19.6544	-49.3314
2	22525704	N	A	T	96	0.001	0.734851	49	28.4986	-61.7682	0.702263	47	30.6985	-49.6523
2	22525710	N	C	A	97	0.001	0.580053	50	46.075	-18.8633	0.595809	47	41.6846	-21.5091
2	22525730	N	G	C	95	0.001	0.62008	50	41.6806	-29.275	0.600067	45	39.49	-21.5872
2	22525751	N	A	C	96	0.001	0.640093	50	39.4834	-34.734	0.652276	46	35.0942	-35.0904
2	22525789	N	C	T	89	0.001	0.647157	51	39.482	-37.4361	0.631667	38	30.7105	-24.6351
2	22525805	N	T	C	89	0.001	0.618261	55	46.0684	-31.6659	0.617726	34	28.5186	-19.4779
2	22525902	N	C	T	116	0.001	0.435441	62	59.2424	18.6129	0.574124	54	50.4641	-18.7674
2	22525953	N	A	T	141	0.001	0.819658	72	28.4679	-132.884	0.855309	69	21.8802	-146.213
2	22525985	N	T	C	160	0.001	0.9503	80	8.6822	-237.341	0.862742	80	24.0628	-174.279
2	22525986	N	T	C	158	0.001	0.837725	80	28.4572	-158.547	0.884872	78	19.671	-184.175
2	22525995	N	A	T	161	0.001	0.785	79	37.2474	-126.114	0.744065	82	46.0323	-108.26
2	22525996	N	C	A	160	0.001	0.797667	79	35.0502	-133.172	0.740901	81	46.0337	-105.272
2	22526005	N	C	T	169	0.001	0.918884	86	15.2659	-228.889	0.843603	83	28.4532	-168.255
2	22526034	N	C	A	155	0.0580645	0.863972	75	14.3019	-146.861	0.76049	80	23.4856	-98.4144
2	22526091	N	A	G	173	0.001	0.83139	77	28.4612	-148.883	0.812709	96	39.422	-172.263
2	22526140	N	T	G	157	0.001	0.818394	77	30.6584	-141.391	0.750167	80	43.8378	-108.819
2	22526177	N	C	T	154	0.001	0.845301	71	24.0748	-144.865	0.81949	83	32.8477	-153.082
2	22526403	N	G	T	100	0.03	0.59375	49	41.9646	-21.4375	0.78125	51	13.8762	-72.1251
2	22526444	N	G	T	93	0.001	0.53661	41	41.6926	-6.81138	0.846385	52	17.5084	-106.538
2	22526529	N	G	T	103	0.001	0.5	46	50.4748	0	0.737	57	32.8823	-72.6418
2	22526535	N	T	C	109	0.001	0.470569	51	52.6654	6.76825	0.672529	58	41.6699	-50.9847
2	22526569	N	C	A	119	0.001	0.435441	62	59.2424	18.6129	0.579	57	52.6574	-21.202
2	22526588	N	G	A	123	0.001	0.453094	64	63.6341	13.7467	0.644164	59	46.063	-42.3213
2	22526592	N	T	G	118	0.139831	0.469602	61	31.2373	6.59167	0.714343	57	16.1367	-47.9387
2	22526593	N	G	C	118	0.001	0.435441	62	59.2424	18.6129	0.607214	56	48.2642	-28.9582
2	22526654	N	C	A	117	0.001	0.656354	64	48.2536	-50.3004	0.792648	53	24.0988	-87.4546
2	22526665	N	A	C	111	0.001	0.611185	54	46.0697	-29.0558	0.649222	57	43.8685	-42.501
2	22526666	N	C	T	111	0.001	0.618261	55	46.0684	-31.6659	0.625083	56	46.067	-34.2985
2	22526667	N	T	A	109	0.001	0.622723	53	43.8738	-31.7854	0.642953	56	43.8698	-39.7913
2	22526671	N	A	G	111	0.001	0.745618	55	30.6878	-73.1711	0.785905	56	26.292	-89.7507
2	22526680	N	G	T	114	0.001	0.654649	55	41.6739	-42.6944	0.644164	59	46.063	-42.3213
2	22526894	N	A	T	73	0.001	0.647157	34	26.3213	-24.9574	0.872043	39	10.9341	-87.9141
2	22526960	N	T	A	80	0.001	0.892154	37	8.73955	-89.6643	0.721078	43	26.3093	-50.4397
2	22526974	N	G	T	86	0.001	0.783973	37	17.5284	-58.8009	0.61232	49	41.6819	-26.66
2	22527007	N	T	G	100	0.001	0.72932	48	28.4999	-58.8088	0.538487	52	52.664	-9.09689
2	22527008	N	T	G	97	0.001	0.723553	47	28.5012	-55.8649	0.56004	50	48.2722	-13.9051
2	22527058	N	G	C	107	0.001	0.70602	51	32.8903	-55.0514	0.607214	56	48.2642	-28.9582
2	22527095	N	T	G	105	0.001	0.452799	53	52.6627	11.4585	0.615462	52	43.8751	-29.161
2	22527112	N	G	A	98	0.001	0.607915	51	43.8765	-26.5608	0.553227	47	46.079	-11.519
2	22527125	N	A	C	92	0.001	0.630522	46	37.2915	-29.5336	0.565261	46	43.8831	-13.9682
2	22527176	N	T	A	87	0.001	0.444407	45	43.8845	11.5428	0.642953	42	32.9024	-29.8435
2	22527189	N	A	G	82	0.001	0.384538	39	32.9063	21.8708	0.627992	43	35.0982	-27.0149
2	22527197	N	T	C	82	0.001	0.621703	37	30.7118	-21.9863	0.42217	45	41.6873	16.4739
2	22527243	N	T	C	67	0.0223881	0.608791	28	23.3274	-14.4791	0.553441	39	30.1886	-9.0199
2	22527254	N	T	G	75	0.001	0.636455	33	26.3227	-22.2609	0.476175	42	43.8885	4.48973
2	22527484	N	A	G	116	0.001	0.520013	50	52.6667	-4.47446	0.5	66	72.4204	0
2	22527645	N	T	A	152	0.001	0.930843	72	10.8901	-199.724	0.825217	80	30.6544	-150.963
2	22527807	N	A	G	138	0.001	0.55409	74	72.4097	-18.4444	0.515635	64	68.0286	-4.45695
2	22527812	N	T	G	135	0.0444444	0.521792	71	70.4346	-6.71848	0.551575	64	36.8913	-13.2458
2	22527892	N	C	T	135	0.001	0.506671	75	81.1973	-2.21057	0.600067	60	52.6534	-28.783
2	22527961	N	C	A	128	0.001	0.50848	59	63.6408	-2.21417	0.507251	69	74.6136	-2.21172
2	22528191	N	T	C	147	0.001	0.571476	63	59.241	-21.0651	0.666778	84	61.4103	-71.0366
2	22528271	N	T	G	159	0.001	0.855309	69	21.8802	-146.213	0.811319	90	37.2328	-160.582
2	22528313	N	C	T	148	0.001	0.843086	70	24.0761	-141.621	0.923359	78	13.0793	-210.842
2	22528352	N	T	A	155	0.00967742	0.857393	70	15.5838	-143.818	0.790119	85	38.4497	-137.731
2	22528393	N	G	A	156	0.001	0.848717	66	21.8842	-136.424	0.777963	90	43.8245	-139.281
2	22528406	N	G	T	160	0.001	0.811802	69	28.4719	-123.356	0.8024	91	39.4287	-156.484
2	22528510	N	C	T	148	0.001	0.822796	62	24.0868	-115.874	0.883977	86	21.8575	-202.414
2	22528582	N	T	A	137	0.0218978	0.773279	65	31.0466	-96.7855	0.746509	72	27.4804	-89.4375
2	22528588	N	T	G	141	0.001	0.782797	69	32.8663	-109.091	0.708472	72	46.0457	-78.8062
2	22528683	N	C	T	146	0.001	0.925657	67	10.8968	-182.554	0.823	79	30.6558	-147.767
2	22528693	N	C	T	153	0.001	0.757315	70	37.2595	-98.5316	0.891828	83	19.6643	-200.906
2	22528722	N	T	C	152	0.001	0.791861	72	32.8623	-118.406	0.887759	80	19.6683	-190.858
2	22528728	N	A	G	157	0.001	0.924334	79	13.078	-214.267	0.833556	78	28.4599	-152.099
2	22528749	N	G	A	151	0.00993378	0.717667	75	38.4203	-83.5169	0.764924	76	38.5401	-110.041
2	22528824	N	C	A	136	0.001	0.826305	69	26.2747	-130.768	0.925657	67	10.8968	-182.554
2	22528872	N	C	T	164	0.00914634	0.816758	81	31.9675	-146.723	0.941734	83	6.01311	-230.182
2	22528883	N	C	T	164	0.001	0.64945	77	59.2224	-57.5123	0.758793	87	46.0257	-123.319
2	22528909	N	G	T	164	0.001	0.797667	79	35.0502	-133.172	0.906153	85	17.4644	-216.41
2	22528968	N	C	G	143	0.001	0.732549	71	41.6526	-88.4528	0.791861	72	32.8623	-118.406
2	22529310	N	A	G	141	0.001	0.787077	61	28.4826	-98.2642	0.700134	80	52.6267	-83.4764
2	22529404	N	G	A	125	0.001	0.776046	58	28.4866	-88.9932	0.746433	67	37.2635	-89.4929
2	22529500	N	T	A	116	0.001	0.807222	57	24.0934	-100.003	0.86465	59	17.4991	-129.44
2	22529652	N	A	C	120	0.001	0.750167	48	26.3027	-65.2913	0.764065	72	37.2568	-104.604
2	22529877	N	A	G	113	0.001	0.700134	50	32.8917	-52.1728	0.571476	63	59.241	-21.0651
2	22529914	N	T	A	113	0.001	0.645258	62	48.2562	-44.8519	0.686399	51	35.0876	-48.9993
2	22530138	N	C	G	154	0.001	0.742586	66	37.2648	-86.4998	0.784281	88	41.6299	-140.039
2	22530156	N	A	G	149	0.001	0.753594	73	39.4527	-100.95	0.816	76	30.6598	-138.212
2	22530163	N	T	C	155	0.001	0.846385	78	26.2627	-159.807	0.961347	77	6.48897	-237.395
2	22530241	N	C	T	133	0.001	0.934716	61	8.70753	-171.488	0.847454	72	24.0734	-148.115
2	22530358	N	T	A	147	0.001	0.779598	68	32.8677	-106.002	0.595	79	70.2058	-35.8238
2	22530363	N	A	G	152	0.001	0.785905	70	32.865	-112.188	0.634236	82	65.8074	-54.3143
2	22530365	N	T	G	153	0.001	0.671543	70	50.4428	-61.1313	0.518084	83	87.7783	-6.70013
2	22530372	N	C	A	152	0.001	0.547977	73	72.4111	-16.0528	0.582333	79	72.403	-30.7129
2	22530394	N	T	A	160	0.001	0.64112	78	61.4182	-54.6291	0.512203	82	87.7796	-4.44324
2	22530395	N	A	T	160	0.001	0.692436	78	52.6293	-77.758	0.646439	82	63.6101	-59.8617
2	22530422	N	G	A	142	0.001	0.573579	68	63.6288	-23.4482	0.527045	74	76.8042	-9.0052
2	22530497	N	G	A	144	0.001	0.83099	65	24.0828	-125.483	0.848334	79	26.2613	-163.058
2	22530502	N	A	G	147	0.001	0.822796	62	24.0868	-115.874	0.847291	85	28.4505	-174.749
2	22530516	N	C	T	151	0.001	0.666778	66	48.2509	-55.8145	0.623612	85	70.1978	-51.3841
2	22530605	N	A	G	155	0.001	0.521754	69	72.4164	-6.72215	0.569814	86	81.1826	-28.0466
2	22530616	N	G	A	154	0.001	0.803019	71	30.6664	-122.408	0.843603	83	28.4532	-168.255
2	22530729	N	A	C	154	0.001	0.764883	68	35.0649	-99.1672	0.651264	86	65.802	-65.1127
2	22530773	N	G	A	167	0.001	0.750167	76	41.6459	-103.378	0.725425	91	54.8092	-109.241
2	22530827	N	A	T	164	0.001	0.764065	72	37.2568	-104.604	0.630522	92	74.5829	-59.0673
2	22530869	N	C	T	159	0.001	0.68128	69	48.2469	-64.198	0.555593	90	87.7689	-23.0857
2	22530931	N	G	T	158	0.001	0.91204	68	13.0927	-176.725	0.87803	90	24.0494	-207.338
2	22530962	N	G	T	142	0.001	0.666778	54	39.478	-45.6664	0.568227	88	83.3772	-28.0082
2	22530968	N	T	C	140	0.001	0.660822	56	41.6726	-45.4398	0.642953	84	65.8047	-59.687
2	22530970	N	T	G	142	0.001	0.689782	58	39.4727	-56.8964	0.642953	84	65.8047	-59.687
2	22530998	N	T	C	146	0.001	0.762887	59	30.6824	-85.2492	0.735789	87	50.4201	-110.196
2	22531023	N	G	A	150	0.001	0.645258	62	48.2562	-44.8519	0.625083	88	72.391	-53.8977
2	22531030	N	T	A	144	0.001	0.678085	59	41.6686	-53.7827	0.670702	85	61.4089	-73.8151
2	22531046	N	A	T	158	0.001	0.80973	63	26.2827	-111.677	0.789667	95	43.8178	-154.761
2	22531050	N	T	C	152	0.001	0.793847	63	28.4799	-104.49	0.741734	89	50.4174	-116.151
2	22531076	N	T	C	150	0.001	0.843979	64	21.8869	-129.926	0.872341	86	24.0548	-194.073
2	22531081	N	T	G	146	0.001	0.852694	61	19.6937	-127.997	0.870836	85	24.0561	-190.765
2	22531172	N	C	T	142	0.001	0.85098	67	21.8829	-139.682	0.773516	75	37.2528	-113.776
2	22531195	N	G	A	140	0.128571	0.653759	69	19.3	-38.5301	0.672928	71	30.2472	-50.252
2	22531223	N	C	A	141	0.001	0.83099	65	24.0828	-125.483	0.8555	76	24.0681	-161.161
2	22531226	N	C	T	140	0.001	0.833556	66	24.0814	-128.699	0.824541	74	28.4652	-139.266
2	22531230	N	C	T	143	0.001	0.836045	67	24.0801	-131.921	0.802834	76	32.857	-130.927
2	22531243	N	T	C	149	0.001	0.680676	72	50.4401	-66.7322	0.662446	77	57.0251	-63.1965
2	22531293	N	G	A	161	0.001	0.775184	80	39.4433	-122.275	0.740901	81	46.0337	-105.272
2	22531305	N	C	A	161	0.001	0.768472	82	41.6379	-121.576	0.709	79	50.4308	-86.725
2	22531306	N	A	C	162	0.001	0.887759	80	19.6683	-190.858	0.768472	82	41.6379	-121.576
2	22531354	N	C	T	164	0.001	0.903884	83	17.4671	-209.643	0.765609	81	41.6392	-118.523
2	22531400	N	T	G	153	0.107843	0.577426	77	61.0183	-25.7463	0.441632	76	21.0289	15.3806
2	22531471	N	C	G	141	0.001	0.923359	78	13.0793	-210.842	0.777963	63	30.6771	-97.4964
2	22531543	N	A	G	152	0.001	0.752978	89	48.2202	-122.713	0.682662	63	43.8605	-59.1302
2	22531581	N	T	C	146	0.001	0.597626	82	72.399	-38.2977	0.484365	64	68.0286	4.45695
2	22531598	N	A	C	135	0.155556	0.78271	71	12.5447	-79.3056	0.609116	64	23.5945	-24.4196
2	22531607	N	T	A	146	0.001	0.760174	75	39.45	-107.002	0.676174	71	50.4415	-63.925
2	22531784	N	C	T	132	0.001	0.655842	61	46.0604	-47.7649	0.563423	71	68.0193	-20.9189
2	22531930	N	A	G	130	0.001	0.561444	57	54.8546	-16.2424	0.657639	73	54.8333	-57.9077
2	22532018	N	T	A	140	0.0321429	0.614758	51	29.5407	-25.7661	0.627798	89	63.7638	-53.341
2	22532024	N	C	G	136	0.001	0.666778	51	37.2848	-43.1294	0.682475	85	59.2117	-79.6848
2	22532047	N	G	A	130	0.001	0.68012	50	35.0889	-46.1778	0.637592	80	63.6128	-54.4676
2	22532049	N	A	T	139	0.001	0.622723	53	43.8738	-31.7854	0.604721	86	74.5909	-43.3455
2	22532126	N	G	T	161	0.001	0.569491	72	68.0179	-23.3656	0.539352	89	89.9675	-15.9317
2	22532184	N	A	G	177	0.001	0.541204	85	85.5784	-15.9577	0.597891	92	81.1746	-43.0946
2	22532191	N	C	A	167	0.001	0.848334	79	26.2613	-163.058	0.943478	88	10.8687	-254.988
2	22532195	N	G	T	166	0.001	0.846385	78	26.2627	-159.807	0.943478	88	10.8687	-254.988
2	22532197	N	G	T	162	0.001	0.844386	77	26.264	-156.56	0.953244	85	8.67553	-254.762
2	22532201	N	A	G	168	0.001	0.688437	77	52.6307	-74.9157	0.758414	91	48.2176	-128.758
2	22532209	N	A	T	176	0.001	0.837725	80	28.4572	-158.547	0.896098	96	21.8442	-235.918
2	22532219	N	T	A	171	0.001	0.850234	80	26.26	-166.315	0.934356	91	13.062	-255.509
2	22532227	N	T	A	172	0.001	0.679132	81	57.0198	-74.3363	0.725425	91	54.8092	-109.241
2	22532238	N	A	T	173	0.001	0.845469	84	28.4519	-171.5	0.842925	89	30.6424	-179.95
2	22532276	N	A	G	168	0.001	0.733489	90	52.6134	-112.665	0.743752	78	43.8404	-102.82
2	22532297	N	T	A	158	0.001	0.833556	84	30.6491	-163.799	0.838063	74	26.268	-146.848
2	22532301	N	T	A	166	0.001	0.825799	86	32.8437	-162.66	0.837725	80	28.4572	-158.547
2	22532306	N	C	A	155	0.001	0.829488	82	30.6518	-157.371	0.918087	73	13.086	-193.753
2	22532314	N	T	A	160	0.001	0.859063	85	26.2533	-182.66	0.840227	75	26.2667	-150.08
2	22532330	N	A	T	158	0.001	0.869294	84	24.0574	-187.46	0.919199	74	13.0846	-197.166
2	22532331	N	G	T	157	0.001	0.859063	85	26.2533	-182.66	0.847454	72	24.0734	-148.115
2	22532345	N	G	A	156	0.001	0.87525	88	24.0521	-200.699	0.926755	68	10.8954	-185.983
2	22532364	N	C	T	160	0.009375	0.870462	91	25.2256	-202.401	0.899572	69	9.61381	-164.795
2	22532395	N	G	A	156	0.001	0.710984	83	52.6227	-92.1337	0.657639	73	54.8333	-57.9077
2	22532405	N	C	G	151	0.001	0.600067	80	70.2045	-38.3773	0.563423	71	68.0193	-20.9189
2	22532411	N	C	A	152	0.001	0.766411	77	39.4473	-113.088	0.693462	75	50.4361	-75.2305
2	22532460	N	G	A	156	0.001	0.912775	80	15.2739	-208.446	0.829167	76	28.4626	-145.672
2	22532471	N	T	A	153	0.001	0.921334	76	13.082	-204	0.805399	77	32.8557	-134.074
2	22532516	N	A	T	149	0.001	0.904379	73	15.2832	-184.706	0.802834	76	32.857	-130.927
2	22532609	N	T	A	146	0.001	0.720147	75	46.0417	-87.5375	0.690268	71	48.2442	-69.8557
2	22532610	N	A	G	143	0.001	0.853569	75	24.0694	-157.892	0.91204	68	13.0927	-176.725
2	22532613	N	A	G	139	0.001	0.567613	74	70.2125	-23.3277	0.600067	65	57.0411	-31.1815
2	22532656	N	A	T	117	0.001	0.698545	63	41.6632	-65.1296	0.685309	54	37.2808	-51.5313
2	22532747	N	C	G	107	0.001	0.672529	58	41.6699	-50.9847	0.510211	49	52.668	-2.21764
2	22532750	N	A	C	112	0.001	0.633422	60	48.2589	-39.4743	0.538487	52	52.664	-9.09689
2	22532761	N	A	C	118	0.001	0.661398	62	46.059	-50.5129	0.464262	56	57.0531	9.07486
2	22532953	N	C	T	132	0.001	0.742097	62	35.0729	-81.0602	0.714429	70	43.8511	-79.1996
2	22533096	N	C	T	120	0.001	0.341358	41	30.7065	32.7579	0.633	79	63.6142	-51.7917
2	22533176	N	A	C	118	0.001	0.97858	46	2.13587	-150.812	0.833556	72	26.2707	-140.399
2	22533211	N	A	G	122	0.001	0.694007	49	32.893	-49.3113	0.767302	73	37.2555	-107.653
2	22533234	N	A	G	120	0.001	0.613712	44	37.2941	-24.265	0.592167	76	68.0126	-33.3549
2	22533250	N	T	A	105	0.001	0.619127	42	35.0996	-24.3762	0.698545	63	41.6632	-65.1296
2	22533301	N	T	G	111	0.001	0.695783	46	30.6998	-46.7853	0.600067	65	57.0411	-31.1815
2	22533305	N	T	C	110	0.001	0.68194	44	30.7025	-41.1093	0.636455	66	52.6454	-44.5219
2	22533321	N	T	A	116	0.001	0.600067	45	39.49	-21.5872	0.464765	71	72.4137	11.3385
2	22533353	N	A	T	108	0.001	0.721078	43	26.3093	-50.4397	0.677041	65	46.055	-58.8536
2	22533386	N	C	T	124	0.001	0.600067	60	52.6534	-28.783	0.562542	64	61.4369	-18.5804
2	22533403	N	T	G	132	0.001	0.571476	63	59.241	-21.0651	0.579763	69	63.6275	-25.9306
2	22533408	N	C	A	129	0.001	0.723226	65	39.4633	-77.1255	0.687625	64	43.8591	-61.9572
2	22533429	N	T	C	140	0.001	0.550758	69	68.0219	-16.0919	0.59161	71	63.6248	-30.9577
2	22533446	N	T	A	139	0.001	0.515162	66	70.2232	-4.45506	0.616516	73	61.4249	-41.3483
2	22533499	N	A	G	161	0.001	0.72304	83	50.4254	-98.3863	0.705265	78	50.4321	-83.8349
2	22533519	N	C	A	147	0.001	0.492953	71	76.8082	2.2113	0.526333	76	78.9987	-8.99953
2	22533528	N	T	A	144	0.001	0.571476	70	65.8234	-23.4057	0.648748	74	57.0291	-54.9794
2	22533533	N	G	A	145	0.001	0.80903	68	28.4732	-120.194	0.92236	77	13.0807	-207.42
2	22533571	N	C	G	142	0.001	0.558863	68	65.826	-18.5211	0.635225	74	59.2264	-49.4177
2	22533689	N	T	G	135	0.001	0.725957	62	37.2701	-74.6368	0.657639	73	54.8333	-57.9077
2	22533695	N	G	C	123	0.001	0.691037	55	37.2795	-54.3671	0.691304	68	46.051	-67.3266
2	22533701	N	A	G	129	0.001	0.569012	58	54.8533	-18.6848	0.450671	71	70.2165	16.0718
2	22533705	N	A	T	131	0.001	0.695045	59	39.4713	-59.7444	0.680676	72	50.4401	-66.7322
2	22533723	N	T	A	127	0.001	0.790516	62	28.4812	-101.373	0.969544	65	4.30775	-206.277
2	22533729	N	G	T	130	0.001	0.682662	63	43.8605	-59.1302	0.641886	67	52.644	-47.21
2	22533732	N	C	A	130	0.001	0.803481	61	26.2853	-105.371	0.971329	69	4.30242	-220.369
2	22533795	N	C	A	142	0.001	0.806174	67	28.4746	-117.038	0.946965	75	8.68887	-219.954
2	22533798	N	T	A	141	0.001	0.815595	65	26.28	-118.014	0.947667	76	8.68752	-223.428
2	22533821	N	A	G	131	0.001	0.819886	61	24.0881	-112.685	0.914562	70	13.09	-183.528
2	22533957	N	T	C	124	0.001	0.629118	62	50.4535	-39.3317	0.51614	62	65.834	-4.45898
2	22533986	N	T	A	124	0.001	0.803774	56	24.0948	-96.8521	0.853177	68	21.8816	-142.945
2	22534008	N	T	C	122	0.0245902	0.723015	58	28.3576	-65.1665	0.637207	64	43.0309	-41.3956
2	22534037	N	T	C	128	0.001	0.422484	71	65.822	25.8806	0.772111	57	28.4879	-85.9223
2	22534088	N	A	G	146	0.001	0.811018	74	30.6624	-131.871	0.833556	72	26.2707	-140.399
2	22534129	N	T	A	136	0.001	0.756928	74	39.4513	-103.971	0.596839	62	54.8479	-28.704
2	22534165	N	C	A	130	0.001	0.859615	64	19.6897	-137.815	0.833556	66	24.0814	-128.699
2	22534171	N	C	T	127	0.001	0.852694	61	19.6937	-127.997	0.833556	66	24.0814	-128.699
2	22534187	N	C	T	128	0.001	0.80973	63	26.2827	-111.677	0.907964	65	13.0967	-166.542
2	22534220	N	C	A	136	0.001	0.7973	69	30.6691	-116.134	0.880851	67	17.4884	-155.932
2	22534284	N	T	C	149	0.001	0.819658	72	28.4679	-132.884	0.844386	77	26.264	-156.56
2	22534366	N	A	T	139	0.001	0.869812	69	19.683	-154.277	0.843086	70	24.0761	-141.621
2	22534471	N	A	T	129	0.001	0.814496	70	28.4706	-126.526	1	59	0	-211.31
2	22534473	N	C	G	114	0.001	0.80973	63	26.2827	-111.677	1	51	0	-182.657
2	22534474	N	A	G	128	0.001	0.814496	70	28.4706	-126.526	0.983081	58	2.11986	-193.346
2	22534481	N	C	A	132	0.001	0.803019	71	30.6664	-122.408	0.967525	61	4.31309	-192.201
2	22534486	N	T	C	131	0.001	0.822133	73	28.4666	-136.072	0.948575	58	6.51431	-171.048
2	22534490	N	C	A	128	0.001	0.791861	72	32.8623	-118.406	0.893119	56	13.1087	-136.174
2	22534509	N	C	T	125	0.012	0.794038	73	26.0419	-116.707	0.926517	52	7.95355	-140.562
2	22534535	N	G	T	134	0.011194	0.785934	74	34.047	-117.602	0.9184	60	5.88267	-151.832
2	22534554	N	A	T	140	0.001	0.797496	74	32.8597	-124.653	0.894202	66	15.2925	-161.109
2	22534574	N	C	T	140	0.001	0.810334	79	32.853	-140.387	0.83629	61	21.8909	-120.221
2	22534587	N	G	A	137	0.001	0.845301	71	24.0748	-144.865	0.894202	66	15.2925	-161.109
2	22534594	N	G	A	136	0.001	0.822133	73	28.4666	-136.072	0.825614	63	24.0854	-119.071
2	22534612	N	G	T	140	0.001	0.823	79	30.6558	-147.767	0.901907	61	13.102	-153.009
2	22534617	N	T	C	139	0.001	0.826885	75	28.4639	-142.466	0.87525	64	17.4924	-145.963
2	22534629	N	T	C	135	0.0555556	0.5624	76	62.6918	-20.6187	0.509455	59	37.614	-2.19722
2	22534664	N	T	A	152	0.001	0.780675	82	39.4407	-128.437	0.857381	70	21.8789	-149.486
2	22534670	N	T	A	152	0.001	0.797818	84	37.2408	-141.691	0.853177	68	21.8816	-142.945
2	22534775	N	A	T	128	0.001	0.86178	65	19.6883	-141.098	0.793847	63	28.4799	-104.49
2	22534807	N	T	A	144	0.001	0.903047	72	15.2845	-181.325	0.777963	72	35.0596	-111.424
2	22534848	N	T	A	150	0.001	0.852087	81	26.2587	-169.575	0.73929	69	39.458	-88.9556
2	22534902	N	A	G	144	0.001	0.838063	74	26.268	-146.848	0.914562	70	13.09	-183.528
2	22534926	N	T	A	162	0.001	0.815025	81	32.8503	-146.723	0.938564	81	10.8781	-230.758
2	22534940	N	A	C	157	0.001	0.805399	77	32.8557	-134.074	0.900267	80	17.4711	-199.513
2	22535236	N	T	A	152	0.001	0.56004	75	72.4084	-20.8576	0.571476	77	72.4057	-25.7463
2	22535661	N	A	G	131	0.001	0.782797	69	32.8663	-109.091	0.709817	62	39.4673	-68.3755
2	22535675	N	T	A	137	0.001	0.77161	70	35.0622	-105.279	0.731498	67	39.4607	-83.0186
2	22535733	N	T	C	127	0.001	0.8002	60	26.2867	-102.229	0.731498	67	39.4607	-83.0186
2	22535751	N	A	G	128	0.001	0.776046	58	28.4866	-88.9932	0.657248	70	52.64	-55.3718
2	22535787	N	A	T	132	0.001	0.730312	63	37.2688	-77.5853	0.579763	69	63.6275	-25.9306
2	22535806	N	T	A	136	0.001	0.691304	68	46.051	-67.3266	0.588294	68	61.4316	-28.4955
2	22535886	N	A	T	127	0.001	0.695783	69	46.0497	-70.1779	0.655276	58	43.8671	-45.2296
2	22535889	N	C	A	111	0.001	0.655842	61	46.0604	-47.7649	0.580053	50	46.075	-18.8633
2	22535890	N	T	A	127	0.001	0.695783	69	46.0497	-70.1779	0.638023	58	46.0644	-39.6272
2	22535897	N	T	G	127	0.001	0.728724	70	41.6539	-85.4974	0.631667	57	46.0657	-36.9526
2	22535902	N	A	G	130	0.001	0.728724	70	41.6539	-85.4974	0.633422	60	48.2589	-39.4743
2	22535911	N	C	A	139	0.001	0.722371	72	43.8484	-85.0431	0.582144	67	61.4329	-25.9836
2	22535915	N	C	T	133	0.0112782	0.730316	70	40.6907	-85.4974	0.581261	63	48.9384	-23.2624
2	22535917	N	T	C	131	0.001	0.724788	69	41.6552	-82.5525	0.580699	62	57.0451	-23.5922
2	22535958	N	G	A	131	0.001	0.686692	67	46.0524	-64.4885	0.562542	64	61.4369	-18.5804
2	22535966	N	C	T	136	0.0110294	0.707419	68	42.9408	-73.4018	0.537592	68	59.635	-11.2216
2	22536001	N	T	C	128	0.001	0.651616	66	50.4482	-50.1014	0.548419	62	61.4396	-13.7649
2	22536045	N	C	A	133	0.001	0.666778	72	52.6374	-60.8885	0.68865	61	41.6659	-59.4264
2	22536103	N	A	T	146	0.001	0.772334	79	39.4447	-119.205	0.62695	67	54.8412	-41.7138
2	22536186	N	C	A	151	0.001	0.83139	77	28.4612	-148.883	0.594658	74	65.818	-33.4258
2	22536421	N	C	G	118	0.001	0.743019	70	39.4567	-91.9396	0.812709	48	19.711	-86.1314
2	22536484	N	A	G	120	0.001	0.818394	66	26.2787	-121.192	0.815025	54	21.9002	-97.8156
2	22537033	N	G	A	116	0.001	0.84769	59	19.6963	-121.481	0.754556	57	30.6851	-79.1873
2	22537115	N	T	G	137	0.001	0.8002	70	30.6678	-119.268	0.791239	67	30.6718	-109.889
2	22537128	N	T	A	139	0.001	0.808425	73	30.6638	-128.711	0.772909	66	32.8703	-99.8488
2	22537135	N	C	T	142	0.001	0.822133	73	28.4666	-136.072	0.768295	69	35.0636	-102.219
2	22537254	N	A	T	155	0.001	0.774831	71	35.0609	-108.348	0.702516	84	54.8186	-88.8704
2	22537366	N	C	T	175	0.001	0.730923	78	46.0377	-96.3623	0.639268	97	76.7735	-66.9407
2	22537443	N	T	G	133	0.001	0.932492	59	8.71021	-164.597	0.838063	74	26.268	-146.848
2	22537582	N	A	G	161	0.001	0.692436	91	61.4009	-90.7177	0.600067	70	61.4289	-33.5801
2	22537725	N	A	T	169	0.001	0.782797	92	43.8218	-145.455	0.701433	77	50.4335	-80.9556
2	22537753	N	A	T	167	0.001	0.775465	89	43.8258	-136.203	0.730923	78	46.0377	-96.3623
2	22537935	N	T	A	143	0.001	0.640719	64	50.4508	-44.6815	0.607667	79	68.0086	-41.0398
2	22537959	N	C	G	134	0.001	0.695045	59	39.4713	-59.7444	0.706805	75	48.2389	-81.3196
2	22537991	N	T	G	125	0.001	0.625083	56	46.067	-34.2985	0.608768	69	59.233	-36.2454
2	22538028	N	C	T	138	0.001	0.629118	62	50.4535	-39.3317	0.684334	76	52.632	-72.0851
2	22538033	N	A	C	138	0.001	0.636455	66	52.6454	-44.5219	0.625083	72	59.229	-44.0981
2	22538197	N	A	G	150	0.001	0.677538	62	43.8618	-56.3181	0.579598	88	81.1799	-32.9979
2	22538410	N	T	C	155	0.001	0.789667	76	35.0542	-123.809	0.721667	79	48.2336	-92.9611
2	22538421	N	C	G	151	0.001	0.791861	72	32.8623	-118.406	0.721667	79	48.2336	-92.9611
2	22538525	N	T	A	151	0.001	0.845301	71	24.0748	-144.865	0.625083	80	65.81	-48.9979
2	22538546	N	T	A	155	0.001	0.777963	72	35.0596	-111.424	0.614534	83	70.2005	-46.1355
2	22538554	N	T	A	144	0.001	0.768295	69	35.0636	-102.219	0.613409	75	63.6195	-41.2398
2	22538579	N	G	T	144	0.001	0.783973	74	35.0569	-117.602	0.614362	70	59.2317	-38.8453
2	22538582	N	C	A	142	0.001	0.763334	76	39.4487	-110.041	0.606131	66	57.0398	-33.7535
2	22538645	N	C	T	153	0.001	0.718456	71	43.8498	-82.1158	0.658642	82	61.4129	-65.5157
2	22538791	N	T	C	131	0.001	0.600067	50	43.8778	-23.9858	0.481469	81	85.5837	6.70282
2	22539046	N	C	T	134	0.001	0.930112	57	8.71287	-157.716	0.675442	77	54.8279	-68.9968
2	22539061	N	A	G	143	0.001	0.629716	54	43.8725	-34.4326	0.516865	89	94.3619	-6.69283
2	22539129	N	G	C	115	0.001	0.701889	57	37.2768	-60.0867	0.689782	58	39.4727	-56.8964
2	22539210	N	G	A	140	0.001	0.638982	72	57.0318	-49.5738	0.632441	68	54.8399	-44.372
2	22539218	N	A	T	138	0.001	0.68128	69	48.2469	-64.198	0.608768	69	59.233	-36.2454
2	22539251	N	A	G	140	0.001	0.742586	66	37.2648	-86.4998	0.635225	74	59.2264	-49.4177
2	22539338	N	C	A	113	0.001	0.508778	57	61.4463	-2.21477	0.5	56	61.4476	0
2	22539345	N	T	C	112	0.001	0.517869	56	59.2504	-4.46588	0.5	56	61.4476	0
2	22539357	N	C	T	113	0.001	0.528321	53	54.8599	-6.76158	0.483322	60	63.6395	4.46112
2	22539419	N	G	T	110	0.001	0.700134	60	39.47	-62.6073	0.74016	50	28.4972	-64.7424
2	22539440	N	C	A	96	0.001	0.92028	50	8.72221	-133.721	0.717536	46	28.5026	-52.9372
2	22539459	N	T	A	77	0.001	0.675117	40	28.5106	-35.7664	0.594658	37	32.909	-16.7129
2	22539462	N	G	A	73	0.001	0.634236	41	32.9037	-27.1572	0.625083	32	26.324	-19.5992
2	22540793	N	G	T	90	0.001	0.543507	46	46.0804	-9.13717	0.863879	44	13.1247	-96.2571
2	22540842	N	G	A	93	0.001	0.700134	50	32.8917	-52.1728	0.814163	43	17.5204	-77.6179
2	22540871	N	A	G	100	0.001	0.74016	50	28.4972	-64.7424	0.62008	50	41.6806	-29.275
2	22540929	N	A	T	94	0.001	0.604236	48	41.6833	-24.0709	0.695783	46	30.6998	-46.7853
2	22540941	N	C	A	100	0.001	0.691037	55	37.2795	-54.3671	0.733489	45	26.3067	-56.3326
2	22540950	N	T	G	111	0.001	0.655842	61	46.0604	-47.7649	0.700134	50	32.8917	-52.1728
2	22540969	N	A	G	105	0.001	0.62077	58	48.2616	-34.1741	0.553227	47	46.079	-11.519
2	22540982	N	A	T	101	0.001	0.695045	59	39.4713	-59.7444	0.690603	42	28.5079	-41.4075
2	22540994	N	T	A	99	0.001	0.679365	53	37.2821	-48.7125	0.695783	46	30.6998	-46.7853
2	22540997	N	A	G	98	0.001	0.692436	52	35.0862	-51.8387	0.695783	46	30.6998	-46.7853
2	22541005	N	T	C	105	0.001	0.654649	55	41.6739	-42.6944	0.700134	50	32.8917	-52.1728
2	22541059	N	G	A	110	0.001	0.559362	59	57.0491	-16.213	0.647157	51	39.482	-37.4361
2	22541104	N	C	A	111	0.001	0.627536	51	41.6792	-31.9145	0.700134	60	39.47	-62.6073
2	22541105	N	C	T	108	0.001	0.61232	49	41.6819	-26.66	0.678085	59	41.6686	-53.7827
2	22541121	N	G	T	104	0.001	0.553227	47	46.079	-11.519	0.649222	57	43.8685	-42.501
2	22541145	N	T	A	112	0.001	0.607214	56	48.2642	-28.9582	0.660822	56	41.6726	-45.4398
2	22541153	N	C	T	105	0.001	0.666778	51	37.2848	-43.1294	0.611185	54	46.0697	-29.0558
2	22541156	N	G	A	108	0.001	0.653949	52	39.4807	-40.1594	0.607214	56	48.2642	-28.9582
2	22541189	N	A	T	126	0.001	0.703261	64	41.6619	-68.002	0.612979	62	52.6507	-33.9499
2	22541194	N	T	A	122	0.001	0.541011	61	61.4409	-11.3964	0.606628	61	52.652	-31.3558
2	22541207	N	G	A	113	0.001	0.758237	62	32.8757	-87.6521	0.686399	51	35.0876	-48.9993
2	22541209	N	A	G	118	0.001	0.596839	62	54.8479	-28.704	0.642953	56	43.8698	-39.7913
2	22541233	N	T	A	118	0.001	0.822796	62	24.0868	-115.874	0.69656	56	37.2781	-57.2191
2	22541235	N	C	T	117	0.001	0.822796	62	24.0868	-115.874	0.691037	55	37.2795	-54.3671
2	22541244	N	C	T	120	0.001	0.825614	63	24.0854	-119.071	0.965223	57	4.31842	-178.143
2	22541250	N	A	G	115	0.001	0.644164	59	46.063	-42.3213	0.678691	56	39.4753	-51.2475
2	22541264	N	G	T	117	0.001	0.678085	59	41.6686	-53.7827	0.689782	58	39.4727	-56.8964
2	22541265	N	G	T	116	0.001	0.678085	59	41.6686	-53.7827	0.684334	57	39.474	-54.0638
2	22541279	N	A	G	122	0.001	0.709817	62	39.4673	-68.3755	0.683456	60	41.6672	-56.5969
2	22541286	N	G	A	129	0.001	0.693678	62	41.6646	-62.2709	0.656821	67	50.4468	-52.836
2	22541294	N	G	A	116	0.001	0.654649	55	41.6739	-42.6944	0.672246	61	43.8631	-53.5213
2	22541308	N	T	G	132	0.001	0.682662	63	43.8605	-59.1302	0.652276	69	52.6414	-52.6355
2	22541700	N	G	A	90	0.001	0.711252	45	28.5039	-50.0267	0.777963	45	21.9122	-69.6403
2	22541705	N	A	C	92	0.001	0.674029	46	32.897	-40.8388	0.761044	46	24.1081	-65.896
2	22541748	N	G	T	93	0.001	0.673585	49	35.0902	-43.3752	0.750167	44	24.1108	-59.8504
2	22541749	N	A	T	95	0.001	0.673585	49	35.0902	-43.3752	0.73929	46	26.3053	-59.3037
2	22541755	N	T	G	96	0.015625	0.716565	49	29.735	-55.4397	0.763645	47	17.6832	-64.4875
2	22541761	N	A	G	100	0.001	0.698245	53	35.0849	-54.6951	0.723553	47	28.5012	-55.8649
2	22541800	N	A	T	95	0.001	0.700134	50	32.8917	-52.1728	0.733489	45	26.3067	-56.3326
2	22541811	N	C	G	90	0.001	0.700134	50	32.8917	-52.1728	0.700134	40	26.3133	-41.7382
2	22541840	N	C	T	122	0.001	0.60301	68	59.2344	-33.6642	0.592654	54	48.2669	-23.8348
2	22541843	N	C	T	131	0.001	0.605333	76	65.8154	-38.5493	0.600067	55	48.2656	-26.3844
2	22541863	N	A	T	144	0.001	0.640093	75	59.225	-52.1011	0.652276	69	52.6414	-52.6355
2	22541926	N	G	A	165	0.001	0.590422	83	74.5949	-35.6842	0.646439	82	63.6101	-59.8617
2	22541936	N	A	T	164	0.001	0.817285	82	32.849	-149.9	0.768472	82	41.6379	-121.576
2	22541939	N	C	T	162	0.001	0.792878	82	37.2434	-135.441	0.750167	80	43.8378	-108.819
2	22541945	N	T	A	164	0.001	0.807434	83	35.0449	-145.745	0.765609	81	41.6392	-118.523
2	22541946	N	A	T	167	0.001	0.811973	85	35.0422	-152.067	0.756269	82	43.8351	-114.852
2	22541948	N	G	A	165	0.001	0.8002	85	37.2394	-144.825	0.750167	80	43.8378	-108.819
2	22541951	N	T	C	167	0.001	0.70602	85	54.8173	-91.7523	0.597626	82	72.399	-38.2977
2	22542030	N	T	C	185	0.001	0.763062	97	50.4068	-140.269	0.738796	88	50.4188	-113.169
2	22542040	N	C	T	177	0.001	0.511371	88	94.3633	-4.43993	0.539352	89	89.9675	-15.9317
2	22542054	N	G	A	178	0.001	0.774377	93	46.0177	-141.63	0.694247	85	57.0145	-85.6632
2	22542075	N	C	T	182	0.001	0.848058	92	30.6384	-189.693	1	90	0	-322.337
2	22542092	N	A	C	174	0.001	0.780675	82	39.4407	-128.437	0.73929	92	52.6107	-118.607
2	22542105	N	T	C	185	0.001	0.776655	85	41.6339	-130.777	0.760174	100	52.6	-142.669
2	22542138	N	T	C	180	0.001	0.735097	83	48.2282	-104.759	0.721797	97	59.1957	-114.222
2	22542205	N	G	T	171	0.001	0.726341	84	50.4241	-101.325	0.724288	87	52.6174	-103.813
2	22542218	N	A	T	170	0.001	0.523825	84	87.7769	-8.97946	0.616357	86	72.3937	-48.6385
2	22542402	N	T	G	146	0.001	0.553882	65	63.6328	-16.1359	0.605008	81	70.2032	-40.9474
2	22542430	N	T	C	160	0.001	0.757315	70	37.2595	-98.5316	0.755726	90	48.2189	-125.732
2	22542446	N	T	G	162	0.001	0.851586	74	24.0708	-154.628	0.932106	88	13.066	-245.175
2	22542501	N	A	C	161	0.001	0.80576	72	30.6651	-125.556	0.730491	89	52.6147	-109.706
2	22542565	N	T	A	177	0.001	0.666778	78	57.0238	-65.9626	0.74764	99	54.7986	-133.019
2	22542573	N	A	C	180	0.001	0.848334	79	26.2613	-163.058	0.85172	101	32.8237	-211.154
2	22542596	N	A	G	171	0.001	0.897701	78	17.4738	-192.773	0.881975	93	24.0454	-217.32
2	22542639	N	A	T	175	0.001	0.852087	81	26.2587	-169.575	0.883234	94	24.0441	-220.654
2	22542641	N	A	T	173	0.001	0.850234	80	26.26	-166.315	0.881975	93	24.0454	-217.32
2	22542686	N	C	T	176	0.001	0.867715	83	24.0588	-184.159	0.881975	93	24.0454	-217.32
2	22542857	N	A	C	159	0.001	0.847291	85	28.4505	-174.749	0.919199	74	13.0846	-197.166
2	22542885	N	C	A	159	0.001	0.829488	82	30.6518	-157.371	0.896368	77	17.4751	-189.407
2	22542940	N	G	A	126	0.001	0.83099	65	24.0828	-125.483	0.967525	61	4.31309	-192.201
2	22543152	N	G	C	174	0.001	0.853895	82	26.2573	-172.84	0.935073	92	13.0606	-258.957
2	22543181	N	C	G	175	0.001	0.816303	87	35.0396	-158.41	0.897993	88	19.6577	-217.711
2	22543211	N	G	A	176	0.001	0.835275	97	35.0262	-190.42	0.835667	79	28.4586	-155.321
2	22543226	N	T	C	171	0.001	0.8318	95	35.0289	-183.982	0.842334	76	26.2653	-153.317
2	22543234	N	T	C	176	0.001	0.835275	97	35.0262	-190.42	0.835667	79	28.4586	-155.321
2	22543276	N	A	T	174	0.001	0.898225	98	21.8415	-242.65	0.829167	76	28.4626	-145.672
2	22543278	N	G	T	176	0.001	0.897172	97	21.8429	-239.283	0.835667	79	28.4586	-155.321
2	22544831	N	G	A	142	0.001	0.703261	64	41.6619	-68.002	0.576974	78	72.4044	-28.2202
2	22544838	N	A	G	145	0.0103448	0.662896	68	49.595	-55.5863	0.738498	77	36.384	-95.6081
2	22544870	N	T	C	157	0.001	0.833556	78	28.4599	-152.099	0.911667	79	15.2752	-205.047
2	22544875	N	A	G	157	0.001	0.705265	78	50.4321	-83.8349	0.582333	79	72.403	-30.7129
2	22544930	N	C	T	158	0.001	0.773516	75	37.2528	-113.776	0.795378	83	37.2421	-138.563
2	22545038	N	T	A	142	0.001	0.779598	68	32.8677	-106.002	0.783973	74	35.0569	-117.602
2	22545164	N	T	C	133	0.001	0.73929	69	39.458	-88.9556	0.750167	64	35.0702	-87.0551
2	22545194	N	A	T	138	0.001	0.750167	72	39.454	-97.937	0.772909	66	32.8703	-99.8488
2	22545386	N	A	G	161	0.001	0.694574	72	48.2429	-72.7037	0.640543	89	70.1925	-62.0485
2	22545410	N	A	G	154	0.00974026	0.771002	65	32.1115	-96.7855	0.85459	89	21.9154	-182.148
2	22545521	N	G	A	175	0.001	0.823	79	30.6558	-147.767	0.656354	96	72.3804	-75.4506
2	22545633	N	A	G	179	0.001	0.865412	89	26.248	-195.806	0.866911	90	26.2467	-199.102
2	22545634	N	G	A	176	0.001	0.807023	88	37.2355	-154.263	0.841137	88	30.6438	-176.711
2	22545644	N	A	T	182	0.001	0.8002	90	39.43	-153.344	0.837181	92	32.8357	-181.945
2	22545663	N	T	A	174	0.001	0.654865	84	63.6075	-65.3092	0.644541	90	70.1911	-64.7471
2	22545670	N	G	A	165	0.001	0.574763	87	81.1813	-30.5137	0.743752	78	43.8404	-102.82
2	22545675	N	G	T	166	0.001	0.816303	87	35.0396	-158.41	0.823	79	30.6558	-147.767
2	22545689	N	A	G	159	0.001	0.807434	83	35.0449	-145.745	0.802834	76	32.857	-130.927
2	22545718	N	A	T	164	0.001	0.839733	81	28.4559	-161.778	0.891828	83	19.6643	-200.906
2	22545800	N	A	T	154	0.001	0.862742	80	24.0628	-174.279	0.892154	74	17.4791	-179.329
2	22545817	N	T	C	156	0.00961538	0.854137	81	25.3249	-169.575	0.785627	75	27.9302	-115.973
2	22545843	N	T	A	168	0.001	0.84907	86	28.4492	-178.003	0.890504	82	19.6656	-197.554
2	22545897	N	C	T	172	0.001	0.698928	83	54.8199	-85.9985	0.741734	89	50.4174	-116.151
2	22545904	N	C	T	170	0.001	0.866098	82	24.0601	-180.862	0.943478	88	10.8687	-254.988
2	22546018	N	A	T	165	0.001	0.861	79	24.0641	-170.993	0.953791	86	8.67419	-258.249
2	22546023	N	T	C	157	0.001	0.811018	74	30.6624	-131.871	0.867715	83	24.0588	-184.159
2	22546030	N	A	T	151	0.001	0.882608	68	17.4871	-159.263	0.867715	83	24.0588	-184.159
2	22546092	N	G	C	167	0.001	0.878631	74	19.6763	-170.849	0.849696	93	30.6371	-192.948
2	22546140	N	A	G	180	0.001	0.555593	81	78.992	-20.7771	0.65667	99	74.5736	-77.9862
2	22546178	N	A	G	177	0.001	0.869294	84	24.0574	-187.46	0.892735	93	21.8482	-225.839
2	22546199	N	C	A	180	0.001	0.602341	88	76.7855	-43.258	0.684906	92	63.5968	-87.5738
2	22546227	N	A	C	188	0.001	0.833556	96	35.0275	-187.199	0.956827	92	8.66619	-279.198
2	22546579	N	C	T	117	0.001	0.555593	54	52.6614	-13.8514	0.555593	63	61.4382	-16.16
2	22547031	N	A	G	77	0.001	0.916945	36	6.54366	-95.1711	0.731862	41	24.1148	-50.898
2	22547110	N	C	T	100	0.001	0.791861	48	21.9082	-78.9374	0.557731	52	50.4668	-13.8772
2	22547126	N	C	T	98	0.001	0.836959	49	17.5124	-96.8224	0.755272	49	26.3013	-68.3063
2	22547166	N	T	C	98	0.001	0.755272	49	26.3013	-68.3063	0.571476	49	46.0764	-16.384
2	22547199	N	T	C	102	0.001	0.680972	47	32.8957	-43.6434	0.545485	55	54.8573	-11.4413
2	22547259	N	T	A	114	0.001	0.833556	48	17.5138	-93.5994	0.772909	66	32.8703	-99.8488
2	22547292	N	C	T	132	0.001	0.889149	54	13.1113	-129.469	0.859214	78	24.0654	-167.711
2	22547301	N	C	A	141	0.001	0.827805	58	21.8949	-110.575	0.81949	83	32.8477	-153.082
2	22547309	N	G	C	139	0.001	0.845058	58	19.6977	-118.231	0.815025	81	32.8503	-146.723
2	22547319	N	G	A	136	0.001	0.87525	56	15.3059	-127.718	0.787692	80	37.2461	-129.216
2	22547336	N	G	A	129	0.001	0.815025	54	21.9002	-97.8156	0.813543	75	30.6611	-135.039
2	22547388	N	G	T	114	0.001	0.788654	52	24.1001	-84.3413	0.806656	62	26.284	-108.52
2	22547414	N	C	A	107	0.001	0.796116	49	21.9069	-82.0591	0.793299	58	26.2893	-95.9721
2	22547486	N	T	C	144	0.001	0.885972	70	17.4844	-165.937	0.851586	74	24.0708	-154.628
2	22547521	N	G	T	147	0.001	0.889149	72	17.4818	-172.626	0.853569	75	24.0694	-157.892
2	22547633	N	A	T	136	0.001	0.737	57	32.8823	-72.6418	0.772334	79	39.4447	-119.205
2	22547773	N	C	A	135	0.001	0.883589	60	15.3005	-141.022	0.8002	75	32.8583	-127.787
2	22547845	N	C	G	128	0.001	0.877803	49	13.118	-112.792	0.848334	79	26.2613	-163.058
2	22547868	N	C	T	133	0.001	0.912556	57	10.9101	-148.404	0.816	76	30.6598	-138.212
2	22547956	N	T	G	145	0.001	0.873265	63	17.4938	-142.649	0.841691	82	28.4545	-165.014
2	22547976	N	A	C	145	0.001	0.859615	64	19.6897	-137.815	0.827379	81	30.6531	-154.164
2	22548000	N	A	G	150	0.001	0.895786	67	15.2912	-164.47	0.843603	83	28.4532	-168.255
2	22548008	N	T	A	147	0.001	0.87525	64	17.4924	-145.963	0.843603	83	28.4532	-168.255
2	22548076	N	T	C	131	0.001	0.527291	55	57.0545	-6.75539	0.579	76	70.2098	-28.2694
2	22548123	N	C	A	141	0.001	0.855076	62	19.6923	-131.264	0.848334	79	26.2613	-163.058
2	22548148	N	G	A	126	0.001	0.852087	54	17.5058	-113.05	0.833556	72	26.2707	-140.399
2	22548301	N	T	G	126	0.001	0.574124	54	50.4641	-18.7674	0.625083	72	59.229	-44.0981
2	22548312	N	G	T	109	0.001	0.723553	47	28.5012	-55.8649	0.709817	62	39.4673	-68.3755
2	22548442	N	G	A	108	0.001	0.862311	58	17.5004	-126.15	0.700134	50	32.8917	-52.1728
2	22548680	N	A	G	177	0.001	0.876656	89	24.0508	-204.017	0.954849	88	8.67153	-265.228
2	22548837	N	G	T	143	0.001	0.550033	60	59.245	-13.7843	0.614534	83	70.2005	-46.1355
2	22548975	N	G	C	136	0.001	0.529431	68	70.2205	-9.02434	0.544147	68	68.0233	-13.7135
2	22548976	N	T	G	136	0.001	0.557181	70	68.0206	-18.4941	0.575808	66	61.4342	-23.4933
2	22548983	N	G	T	146	0.001	0.540568	74	74.6069	-13.6704	0.555593	72	70.2151	-18.4685
2	22549159	N	G	C	165	0.001	0.717536	92	57.0051	-105.874	0.589101	73	65.8194	-30.8914
2	22549179	N	G	A	156	0.001	0.505751	87	94.3646	-2.20872	0.666778	69	50.4441	-58.3515
2	22549364	N	G	A	162	0.001	0.880254	75	19.675	-174.175	0.850809	87	28.4479	-181.261
2	22549374	N	A	G	159	0.001	0.636455	77	61.4196	-51.9422	0.646439	82	63.6101	-59.8617
2	22549488	N	C	A	137	0.001	0.678691	56	39.4753	-51.2475	0.70384	81	52.6254	-86.3519
2	22549611	N	T	A	111	0.001	0.659681	47	35.0929	-37.8304	0.703261	64	41.6619	-68.002
2	22549846	N	G	T	131	0.001	0.779598	68	32.8677	-106.002	0.523825	63	65.8327	-6.73459
2	22550104	N	T	A	114	0.001	0.830729	59	21.8936	-113.784	0.672843	55	39.4767	-48.4481
2	22550119	N	A	T	105	0.001	0.732298	56	32.8837	-69.6754	0.551054	49	48.2736	-11.4972
2	22550131	N	C	T	96	0.001	0.700134	50	32.8917	-52.1728	0.913319	46	8.72754	-120.084
2	22550145	N	A	T	93	0.001	0.562542	48	46.0777	-13.9353	0.511119	45	48.2789	-2.21944
2	22550594	N	C	A	66	0.001	0.612979	31	26.3253	-16.9749	0.77161	35	17.5311	-52.6395
2	22550780	N	C	T	103	0.001	0.900267	50	10.9194	-124.695	0.698245	53	35.0849	-54.6951
2	22550857	N	A	C	105	0.001	0.558178	43	41.6899	-11.5688	0.693678	62	41.6646	-62.2709
2	22550877	N	T	A	110	0.001	0.73929	46	26.3053	-59.3037	0.687625	64	43.8591	-61.9572
2	22551061	N	G	A	133	0.001	0.785905	70	32.865	-112.188	0.889149	63	15.2965	-151.048
2	22551100	N	G	A	145	0.001	0.848334	79	26.2613	-163.058	0.742586	66	37.2648	-86.4998
2	22551227	N	T	C	89	0.001	0.660107	50	37.2861	-40.3668	0.615462	39	32.9063	-21.8708
2	22551294	N	C	T	94	0.0159574	0.540435	51	42.721	-8.96547	0.488246	43	45.2219	2.22048
2	22551303	N	T	C	94	0.001	0.74016	50	28.4972	-64.7424	0.772909	44	21.9136	-66.5659
2	22551328	N	A	C	98	0.001	0.717126	53	32.8877	-60.8569	0.822437	45	17.5178	-83.9821
2	22551431	N	G	A	108	0.001	0.640093	50	39.4834	-34.734	0.62077	58	48.2616	-34.1741
2	22551464	N	C	T	134	0.011194	0.904682	62	7.78117	-149.899	0.793876	72	31.8797	-118.406
2	22551489	N	A	T	154	0.001	0.840807	69	24.0774	-138.382	0.953244	85	8.67553	-254.762
2	22551501	N	C	T	152	0.001	0.925657	67	10.8968	-182.554	0.835518	85	30.6478	-167.02
2	22551506	N	A	C	150	0.001	0.612015	67	57.0385	-36.3452	0.759209	83	43.8338	-117.88
2	22551568	N	G	A	159	0.001	0.785905	70	32.865	-112.188	0.887899	89	21.8535	-212.436
2	22551653	N	C	A	176	0.001	0.87803	90	24.0494	-207.338	0.988698	86	2.08252	-292.891
2	22551671	N	G	A	181	0.001	0.640543	89	70.1925	-62.0485	0.695783	92	61.3996	-93.5706
2	22551742	N	T	C	167	0.001	0.691486	81	54.8226	-80.2862	0.744349	86	48.2242	-113.7
2	22551933	N	T	C	156	0.001	0.580301	81	74.5976	-30.6594	0.520013	75	79.0001	-6.7117
2	22551992	N	G	T	141	0.001	0.537338	67	68.0246	-11.3596	0.5	74	81.1986	0
2	22552148	N	G	T	133	0.001	0.753594	73	39.4527	-100.95	0.616745	60	50.4561	-34.0581
2	22552287	N	T	C	145	0.001	0.831546	83	30.6504	-160.583	0.903495	62	13.1007	-156.387
2	22552288	N	A	T	147	0.001	0.807434	83	35.0449	-145.745	0.890886	64	15.2952	-154.398
2	22552415	N	G	A	172	0.001	0.494842	97	105.337	2.20753	0.520013	75	79.0001	-6.7117
2	22552509	N	A	G	170	0.001	0.548419	93	92.1594	-20.6474	0.532489	77	78.9974	-11.311
2	22552647	N	C	A	158	0.00949367	0.573803	75	69.3588	-25.7886	0.61046	83	61.8188	-43.0567
2	22552676	N	T	C	163	0.001	0.526333	76	78.9987	-8.99953	0.494249	87	94.3646	2.20872
2	22552693	N	A	T	168	0.001	0.747	79	43.8391	-105.815	0.887899	89	21.8535	-212.436
2	22553059	N	A	T	189	0.001	0.566711	90	85.5717	-27.9715	0.494946	99	107.532	2.20734
2	22553152	N	C	A	170	0.001	0.937	79	10.8807	-223.849	0.879374	91	24.0481	-210.663
2	22553245	N	A	C	154	0.001	0.455853	68	68.0233	13.7135	0.546543	86	85.5771	-18.323
2	22553270	N	G	A	150	0.001	0.666778	72	52.6374	-60.8885	0.589804	78	70.2072	-33.2876
2	22553285	N	T	C	156	0.001	0.690268	71	48.2442	-69.8557	0.635384	85	68.0006	-56.838
2	22553291	N	C	T	154	0.00974026	0.865402	74	15.6507	-156.826	0.852303	80	25.3243	-166.315
2	22553385	N	A	G	150	0.001	0.582144	67	61.4329	-25.9836	0.554253	83	81.1866	-20.7529
2	22553440	N	T	A	143	0.001	0.594266	69	61.4303	-31.0279	0.540568	74	74.6069	-13.6704
2	22553478	N	C	T	148	0.001	0.805399	77	32.8557	-134.074	0.91577	71	13.0886	-186.934
2	22553782	N	T	A	145	0.001	0.818394	66	26.2787	-121.192	0.747	79	43.8391	-105.815
2	22553835	N	A	G	111	0.001	0.653949	52	39.4807	-40.1594	0.728966	59	35.0769	-72.153
2	22553923	N	C	T	94	0.001	0.622304	45	37.2928	-26.8858	0.694007	49	32.893	-49.3113
2	22553956	N	T	G	86	0.001	0.647157	34	26.3213	-24.9574	0.634705	52	41.6779	-34.5773
2	22553991	N	C	T	88	0.001	0.5	36	39.502	0	0.730923	52	30.6918	-64.2415
2	22555002	N	T	C	141	0.001	0.781438	64	30.6758	-100.582	0.870377	77	21.8695	-172.521
2	22555019	N	G	A	146	0.001	0.701627	67	43.8551	-70.5211	0.747	79	43.8391	-105.815
2	22555020	N	T	A	145	0.001	0.697101	66	43.8565	-67.6532	0.734334	79	46.0364	-99.3231
2	22555069	N	G	A	150	0.001	0.750167	72	39.454	-97.937	0.782239	78	37.2488	-123.018
2	22555086	N	G	A	146	0.001	0.73929	69	39.458	-88.9556	0.779407	77	37.2501	-119.93
2	22555213	N	A	C	169	0.001	0.870377	77	21.8695	-172.521	0.826305	92	35.0329	-174.358
2	22555246	N	A	T	171	0.001	0.87525	80	21.8655	-182.454	0.8024	91	39.4287	-156.484
2	22555260	N	T	A	162	0.001	0.844386	77	26.264	-156.56	0.8002	85	37.2394	-144.825
2	22555263	N	G	T	158	0.001	0.712471	73	46.0444	-81.7057	0.552977	85	83.3812	-20.7298
2	22555281	N	T	C	151	0.001	0.847454	72	24.0734	-148.115	0.975	79	4.28908	-255.655
2	22555318	N	G	A	150	0.001	0.828791	70	26.2733	-133.973	0.850234	80	26.26	-166.315
2	22555346	N	G	T	151	0.001	0.828791	70	26.2733	-133.973	0.876795	81	21.8642	-185.772
2	22555351	N	T	C	145	0.001	0.724788	69	41.6552	-82.5525	0.802834	76	32.857	-130.927
2	22555450	N	C	A	145	0.001	0.803019	71	30.6664	-122.408	0.66227	74	54.8319	-60.6597
2	22555453	N	G	A	142	0.001	0.871677	70	19.6817	-157.584	0.80576	72	30.6651	-125.556
2	22555492	N	A	T	146	0.001	0.833556	72	26.2707	-140.399	0.973289	74	4.29574	-238.002
2	22555559	N	A	T	146	0.001	0.605333	76	65.8154	-38.5493	0.657248	70	52.64	-55.3718
2	22555565	N	C	A	145	0.001	0.846385	78	26.2627	-159.807	0.970463	67	4.30509	-213.321
2	22555570	N	T	C	145	0.001	0.842334	76	26.2653	-153.317	0.971329	69	4.30242	-220.369
2	22555580	N	A	G	139	0.001	0.847454	72	24.0734	-148.115	0.955528	67	6.50232	-202.412
2	22555777	N	A	T	148	0.001	0.586725	75	68.0139	-30.8287	0.630224	73	59.2277	-46.7499
2	22555866	N	C	T	150	0.001	0.946965	75	8.68887	-219.954	0.853569	75	24.0694	-157.892
2	22555914	N	G	A	141	0.001	0.5	68	74.6149	0	0.534269	73	74.6083	-11.3288
2	22555926	N	C	T	138	0.001	0.455853	68	68.0233	13.7135	0.542886	70	70.2178	-13.6983
2	22555927	N	G	A	141	0.001	0.657248	70	52.64	-55.3718	0.577516	71	65.822	-25.8806
2	22555928	N	A	G	138	0.001	0.469677	66	68.0259	9.03146	0.527796	72	74.6096	-9.01123
2	22556096	N	C	A	143	0.001	0.641886	67	52.644	-47.21	0.6975	76	50.4348	-78.0873
2	22556155	N	A	G	158	0.001	0.66208	71	52.6387	-58.123	0.701284	87	57.0118	-91.3901
2	22556208	N	T	G	151	0.001	0.857381	70	21.8789	-149.486	0.864441	81	24.0614	-177.568
2	22556597	N	C	A	114	0.001	0.909364	44	8.73021	-113.289	0.828791	70	26.2733	-133.973
2	22556602	N	C	A	125	0.001	0.889149	45	10.9261	-107.891	0.825217	80	30.6544	-150.963
2	22556614	N	G	A	153	0.001	0.677538	62	43.8618	-56.3181	0.659447	91	67.9926	-73.1244
2	22556616	N	T	A	151	0.001	0.833556	60	21.8922	-116.999	0.8024	91	39.4287	-156.484
2	22556658	N	C	A	167	0.0538922	0.704594	68	32.0736	-65.7837	0.582003	99	64.2696	-34.1831
2	22556660	N	C	A	169	0.001	0.823745	68	26.276	-127.57	0.802182	101	43.8098	-173.522
2	22556663	N	C	A	174	0.001	0.708472	72	46.0457	-78.8062	0.656967	102	76.7668	-80.5219
2	22556668	N	C	A	172	0.001	0.716361	74	46.043	-84.6162	0.653163	98	74.5749	-75.2495
2	22556680	N	G	A	181	0.001	0.57505	80	74.5989	-28.1735	0.495046	101	109.727	2.20714
2	22556713	N	G	A	176	0.001	0.848334	79	26.2613	-163.058	0.866224	97	28.4345	-214.045
2	22556747	N	T	G	130	0.001	0.589345	56	50.4615	-23.7676	0.66227	74	54.8319	-60.6597
2	22556771	N	G	T	81	0.001	0.722371	36	21.9242	-42.5216	0.733489	45	26.3067	-56.3326
2	22556899	N	A	T	41	0.001	0.5	16	17.5565	0	0.56004	25	24.1361	-6.95255
2	22556963	N	G	A	96	0.001	0.790892	43	19.7177	-70.4206	0.754887	53	28.4932	-73.7467
2	22556977	N	G	A	106	0.001	0.755272	49	26.3013	-68.3063	0.859889	57	17.5018	-122.867
2	22557038	N	G	A	110	0.001	0.754887	53	28.4932	-73.7467	0.754556	57	30.6851	-79.1873
2	22557044	N	T	G	108	0.001	0.792648	53	24.0988	-87.4546	0.763812	55	28.4906	-79.812
2	22558453	N	T	A	128	0.001	0.475393	61	63.6381	6.73929	0.537338	67	68.0246	-11.3596
2	22558477	N	T	C	125	0.001	0.464262	56	57.0531	9.07486	0.550758	69	68.0219	-16.0919
2	22558482	N	G	T	126	0.001	0.8002	55	24.0961	-93.7103	0.718456	71	43.8498	-82.1158
2	22558483	N	A	T	132	0.001	0.816878	60	24.0894	-109.503	0.736269	72	41.6512	-91.4186
2	22558605	N	C	T	133	0.001	0.881611	59	15.3019	-137.689	0.824541	74	28.4652	-139.266
2	22558703	N	T	G	145	0.001	0.562542	64	61.4369	-18.5804	0.481469	81	85.5837	6.70282
2	22558713	N	A	G	144	0.0104167	0.567136	61	48.814	-18.3828	0.4818	83	86.7322	6.70013
2	22558735	N	T	G	146	0.001	0.615462	65	54.8439	-36.4513	0.469115	81	83.3865	11.295
2	22558771	N	T	C	146	0.001	0.619127	63	52.6494	-36.5643	0.481916	83	87.7783	6.70013
2	22558792	N	C	T	147	0.001	0.629118	62	50.4535	-39.3317	0.529431	85	87.7756	-11.2804
2	22558800	N	C	T	150	0.001	0.790516	62	28.4812	-101.373	0.693311	88	59.2077	-88.1901
2	22558884	N	T	A	126	0.001	0.612979	62	52.6507	-33.9499	0.67199	64	46.0564	-56.0579
2	22558905	N	A	T	139	0.001	0.608768	69	59.233	-36.2454	0.671543	70	50.4428	-61.1313
2	22558928	N	G	A	144	0.001	0.605704	71	61.4276	-36.1514	0.602808	73	63.6222	-36.0626
2	22558965	N	C	T	150	0.001	0.628657	70	57.0345	-44.231	0.537525	80	81.1906	-13.6338
2	22558968	N	A	C	150	0.001	0.585771	70	63.6261	-28.4341	0.5	80	87.7823	0
2	22558996	N	A	C	153	0.001	0.611185	72	61.4263	-38.741	0.555593	81	78.992	-20.7771
2	22559003	N	T	A	152	0.001	0.640093	75	59.225	-52.1011	0.441519	77	74.6029	20.8294
2	22559007	N	A	T	154	0.001	0.675442	77	54.8279	-68.9968	0.558481	77	74.6029	-20.8294
2	22559023	N	A	G	157	0.001	0.628291	78	63.6155	-49.1304	0.468333	79	81.192	11.3028
2	22559036	N	G	A	160	0.001	0.646439	82	63.6101	-59.8617	0.5	78	85.5877	0
2	22559048	N	C	A	167	0.001	0.625083	80	65.81	-48.9979	0.482747	87	92.1674	6.69514
2	22559056	N	C	T	163	0.001	0.619127	84	70.1991	-48.7525	0.481	79	83.3892	6.70561
2	22559059	N	T	C	161	0.001	0.611839	85	72.395	-46.0304	0.671167	76	54.8292	-66.2048
2	22559076	N	C	T	160	0.001	0.607667	79	68.0086	-41.0398	0.666778	81	59.217	-68.4996
2	22559141	N	G	A	129	0.001	0.641886	67	52.644	-47.21	0.435441	62	59.2424	18.6129
2	22559145	N	A	G	128	0.001	0.661873	68	50.4455	-55.5863	0.433289	60	57.0478	18.6477
2	22559170	N	T	A	109	0.001	0.679365	53	37.2821	-48.7125	0.446393	56	54.8559	13.8274
2	22559178	N	T	C	96	0.001	0.680972	47	32.8957	-43.6434	0.428524	49	46.0764	16.384
2	22559191	N	T	G	86	0.001	0.738254	42	24.1135	-53.8655	0.522742	44	46.083	-4.48539
2	22559195	N	A	T	51	0.001	0.451581	31	30.7198	6.88245	0.6501	20	15.3539	-15.0114
2	22559208	N	C	T	91	0.001	0.689015	45	30.7011	-43.9373	0.73929	46	26.3053	-59.3037
2	22559225	N	C	G	85	0.001	0.772909	44	21.9136	-66.5659	0.414577	41	37.2981	16.5816
2	22559233	N	A	T	80	0.001	0.777963	45	21.9122	-69.6403	0.457114	35	35.1089	6.84914
2	22559294	N	G	T	71	0.001	0.729883	37	21.9229	-45.4647	0.5	34	37.3075	0
2	22559342	N	C	T	59	0.001	0.781438	32	15.3379	-50.2909	0.592654	27	24.1335	-11.9174
2	22559954	N	A	C	72	0.001	0.757748	33	17.5338	-46.5459	0.435855	39	37.3008	11.6289
2	22560000	N	G	T	81	0.001	0.722371	36	21.9242	-42.5216	0.711252	45	28.5039	-50.0267
2	22560111	N	A	T	87	0.001	0.707455	41	26.312	-44.6189	0.652276	46	35.0942	-35.0904
2	22560239	N	A	G	89	0.001	0.604721	43	37.2955	-21.6727	0.543507	46	46.0804	-9.13717
2	22560348	N	C	A	94	0.001	0.707455	41	26.312	-44.6189	0.773768	53	26.296	-80.4928
2	22560357	N	A	T	87	0.001	0.611185	36	30.7131	-19.3705	0.647157	51	39.482	-37.4361
2	22560423	N	T	A	82	0.001	0.794314	34	15.3352	-56.5039	0.771014	48	24.1054	-71.9963
2	22560477	N	A	G	73	0.001	0.709817	31	19.7337	-34.1878	0.595302	42	37.2968	-19.111
2	22560855	N	A	G	87	0.001	0.658	38	28.5132	-30.2218	0.653163	49	37.2875	-37.6248
2	22561272	N	A	T	71	0.001	0.600067	40	35.1022	-19.1886	0.451581	31	30.7198	6.88245
2	22561974	N	T	C	71	0.001	0.575808	33	30.7171	-11.7466	0.605333	38	32.9077	-19.2747
2	22562125	N	T	C	85	0.001	0.729883	37	21.9229	-45.4647	0.5	48	52.6694	0
2	22562153	N	A	G	85	0.001	0.76941	39	19.723	-58.0713	0.630522	46	37.2915	-29.5336
2	22562390	N	A	C	82	0.001	0.731862	41	24.1148	-50.898	0.756269	41	21.9176	-57.4258
2	22562511	N	C	T	100	0.001	0.889149	54	13.1113	-129.469	0.761044	46	24.1081	-65.896
2	22562516	N	T	C	103	0.001	0.773768	53	26.296	-80.4928	0.660107	50	37.2861	-40.3668
2	22562578	N	G	C	88	0.001	0.886622	44	10.9274	-104.546	0.750167	44	24.1108	-59.8504
2	22562618	N	G	T	66	0.001	0.838936	31	10.9448	-61.725	0.685838	35	24.1228	-33.5101
2	22562631	N	A	C	81	0.001	0.683049	41	28.5092	-38.5757	0.525017	40	41.6939	-4.49449
2	22562753	N	G	A	95	0.001	0.857381	42	13.1273	-89.6913	0.584962	53	48.2682	-21.3108
2	22562780	N	A	C	93	0.001	0.87525	40	10.9328	-91.2269	0.622723	53	43.8738	-31.7854
2	22562790	N	C	T	95	0.001	0.935073	46	6.53032	-129.478	0.775694	49	24.1041	-75.0653
2	22562803	N	T	C	94	0.001	0.738254	42	24.1135	-53.8655	0.634705	52	41.6779	-34.5773
2	22562804	N	A	C	90	0.001	0.72515	40	24.1161	-47.9483	0.660107	50	37.2861	-40.3668
2	22562888	N	A	T	91	0.001	0.72932	48	28.4999	-58.8088	0.721078	43	26.3093	-50.4397
2	22562959	N	A	T	91	0.001	0.792648	53	24.0988	-87.4546	0.605333	38	32.9077	-19.2747
2	22562986	N	G	T	85	0.001	0.755726	45	24.1095	-62.866	0.57505	40	37.2995	-14.0868
2	22562990	N	G	C	80	0.001	0.775184	40	19.7217	-61.1376	0.600067	40	35.1022	-19.1886
2	22563015	N	T	C	86	0.001	0.74016	50	28.4972	-64.7424	0.555593	36	35.1076	-9.23427
2	22563151	N	A	G	101	0.001	0.70602	51	32.8903	-55.0514	0.540027	50	50.4695	-9.10925
2	22563222	N	C	T	107	0.001	0.649222	57	43.8685	-42.501	0.5	50	54.8639	0
2	22563282	N	C	A	115	0.001	0.827805	58	21.8949	-110.575	0.754556	57	30.6851	-79.1873
2	22563317	N	T	C	113	0.001	0.807222	57	24.0934	-100.003	0.732298	56	32.8837	-69.6754
2	22563492	N	A	T	94	0.001	0.764883	51	26.2987	-74.3754	0.76762	43	21.9149	-63.5048
2	22563522	N	A	T	91	0.001	0.714429	42	26.3107	-47.5198	0.530633	49	50.4708	-6.77546
2	22563624	N	A	G	93	0.001	0.744844	47	26.304	-62.2902	0.478246	46	48.2776	4.48144
2	22563650	N	C	T	89	0.001	0.666778	48	35.0916	-40.5924	0.512203	41	43.8898	-2.22162
2	22563656	N	G	C	89	0.001	0.694007	49	32.893	-49.3113	0.5	40	43.8911	0
2	22563692	N	A	G	92	0.001	0.647157	51	39.482	-37.4361	0.53661	41	41.6926	-6.81138
2	22563704	N	C	A	99	0.001	0.70384	54	35.0836	-57.5679	0.711252	45	28.5039	-50.0267
2	22563709	N	G	A	98	0.001	0.685309	54	37.2808	-51.5313	0.704682	44	28.5052	-47.1342
2	22563734	N	T	A	102	0.001	0.74154	58	32.881	-75.6207	0.795652	44	19.7163	-73.5405
2	22563749	N	A	C	107	0.001	0.653949	52	39.4807	-40.1594	0.782006	55	26.2933	-86.6544
2	22563761	N	G	A	100	0.001	0.711252	45	28.5039	-50.0267	0.782006	55	26.2933	-86.6545
2	22563811	N	A	G	105	0.001	0.588294	51	46.0737	-21.3716	0.537062	54	54.8586	-9.08546
2	22563978	N	T	A	138	0.001	0.528591	70	72.415	-9.01761	0.573579	68	63.6288	-23.4482
2	22563988	N	A	T	134	0.001	0.772909	66	32.8703	-99.8488	0.720735	68	41.6566	-79.6188
2	22563989	N	C	T	128	0.001	0.781438	64	30.6758	-100.582	0.718896	64	39.4647	-74.1965
2	22563990	N	G	T	126	0.001	0.774377	62	30.6785	-94.4201	0.703261	64	41.6619	-68.002
2	22563996	N	T	A	138	0.001	0.840807	69	24.0774	-138.382	0.7973	69	30.6691	-116.134
2	22564004	N	A	G	134	0.001	0.720735	68	41.6566	-79.6188	0.727424	66	39.462	-80.0664
2	22564005	N	A	G	129	0.001	0.712263	66	41.6592	-73.7859	0.746196	63	35.0716	-84.0522
2	22564007	N	G	A	133	0.001	0.871677	70	19.6817	-157.584	0.825614	63	24.0854	-119.071
2	22564027	N	T	A	133	0.001	0.676174	71	50.4415	-63.925	0.661398	62	46.059	-50.5129
2	22564073	N	C	A	142	0.001	0.642953	70	54.8373	-49.7392	0.638982	72	57.0318	-49.5738
2	22564100	N	T	C	147	0.001	0.689315	74	50.4375	-72.3854	0.602808	73	63.6222	-36.0626
2	22564108	N	A	T	150	0.001	0.671347	73	52.636	-63.668	0.571476	77	72.4057	-25.7463
2	22564132	N	A	G	147	0.001	0.701627	67	43.8551	-70.5211	0.625083	80	65.81	-48.9979
2	22564145	N	T	C	158	0.001	0.919199	74	13.0846	-197.166	0.869294	84	24.0574	-187.46
2	22564148	N	T	A	154	0.001	0.764065	72	37.2568	-104.604	0.768472	82	41.6379	-121.576
2	22564163	N	A	T	165	0.001	0.534269	73	74.6083	-11.3288	0.652276	92	70.1885	-70.1807
2	22564164	N	C	G	164	0.001	0.675793	74	52.6347	-66.4609	0.600067	90	78.98	-43.1744
2	22564189	N	A	G	174	0.001	0.658333	79	59.2197	-62.9796	0.600067	95	83.3678	-45.573
2	22564192	N	C	T	175	0.001	0.925284	80	13.0766	-217.693	0.852867	95	30.6344	-199.47
2	22564212	N	G	A	183	0.001	0.870836	85	24.0561	-190.765	0.877803	98	26.236	-225.583
2	22564213	N	T	A	180	0.001	0.872341	86	24.0548	-194.073	0.883234	94	24.0441	-220.654
2	22564234	N	G	T	168	0.001	0.889149	81	19.667	-194.204	0.862311	87	26.2506	-189.226
2	22564238	N	C	T	160	0.001	0.64945	77	59.2224	-57.5123	0.638647	83	65.806	-56.9939
2	22564239	N	A	G	161	0.001	0.658333	79	59.2197	-62.9796	0.658642	82	61.4129	-65.5157
2	22564241	N	A	T	158	0.001	0.662609	80	59.2184	-65.7333	0.679607	78	54.8266	-71.8014
2	22564256	N	T	G	174	0.001	0.626751	75	61.4222	-46.6134	0.636455	99	78.9681	-66.7828
2	22564265	N	T	C	174	0.001	0.607667	79	68.0086	-41.0398	0.621133	95	78.9734	-56.1603
2	22564325	N	G	C	149	0.001	0.701627	67	43.8551	-70.5211	0.707455	82	52.624	-89.2378
2	22564348	N	T	C	155	0.001	0.584672	65	59.2384	-26.04	0.633422	90	72.3884	-59.2115
2	22564366	N	A	G	153	0.001	0.567209	67	63.6301	-20.9876	0.639628	86	67.9993	-59.5208
2	22564376	N	T	C	163	0.001	0.561685	73	70.2138	-20.8875	0.644541	90	70.1911	-64.7471
2	22564384	N	G	A	162	0.148148	0.544567	69	36.4173	-10.9861	0.601483	93	35.5723	-33.2273
2	22564414	N	A	T	158	0.001	0.895	76	17.4764	-186.044	0.780675	82	39.4407	-128.437
2	22564425	N	T	A	158	0.001	0.64945	77	59.2224	-57.5123	0.64207	81	63.6115	-57.1578
2	22564434	N	C	A	163	0.001	0.625083	80	65.81	-48.9979	0.578366	83	76.7922	-30.6085
2	22564477	N	C	T	169	0.001	0.571476	84	78.9881	-28.0869	0.541204	85	85.5784	-15.9577
2	22564485	N	G	A	163	0.001	0.555593	81	78.992	-20.7771	0.487797	82	87.7796	4.44324
2	22564492	N	C	A	165	0.001	0.583389	84	76.7908	-33.1054	0.481469	81	85.5837	6.70282
2	22564513	N	T	A	173	0.001	0.643774	87	67.9979	-62.2168	0.476729	86	89.9715	8.97504
2	22564603	N	G	C	170	0.001	0.625083	88	72.391	-53.8977	0.46339	82	83.3852	13.6228
2	22564623	N	A	T	169	0.001	0.588948	90	81.1773	-38.0152	0.455667	79	78.9947	16.0016
2	22564626	N	A	G	163	0.001	0.59097	88	78.9827	-38.0809	0.479987	75	79	6.7117
2	22564630	N	T	C	163	0.001	0.616357	86	72.3937	-48.6385	0.454515	77	76.8002	16.0178
2	22564642	N	G	A	160	0.001	0.597626	82	72.399	-38.2977	0.410197	78	70.2071	33.2876
2	22564654	N	A	T	141	0.001	0.60301	68	59.2344	-33.6642	0.83584	73	26.2693	-143.621
2	22564655	N	C	T	138	0.001	0.600067	70	61.4289	-33.5801	0.823745	68	26.276	-127.57
2	22564659	N	T	A	149	0.001	0.689315	74	50.4375	-72.3854	0.853569	75	24.0694	-157.893
2	22564706	N	T	G	138	0.001	0.605704	71	61.4276	-36.1514	0.776304	67	32.869	-102.921
2	22564729	N	T	A	134	0.001	0.652276	69	52.6414	-52.6355	0.553882	65	63.6328	-16.1359
2	22564742	N	T	C	139	0.001	0.619798	71	59.2304	-41.4631	0.5	68	74.6149	0
2	22564777	N	T	A	153	0.001	0.565833	76	72.4071	-23.2918	0.454515	77	76.8002	16.0178
2	22564791	N	G	A	142	0.001	0.847454	72	24.0734	-148.115	0.885972	70	17.4844	-165.937
2	22564792	N	A	G	148	0.001	0.849548	73	24.0721	-151.369	0.893596	75	17.4778	-182.685
2	22564870	N	T	C	132	0.001	0.59708	67	59.2357	-31.1024	0.461513	65	65.83	11.3711
2	22564874	N	A	T	138	0.001	0.582144	67	61.4329	-25.9836	0.436577	71	68.0193	20.9189
2	22564914	N	C	A	137	0.001	0.546906	64	63.6341	-13.7467	0.739886	73	41.6499	-94.3942
2	22564926	N	G	T	145	0.001	0.625083	72	59.229	-44.0981	0.589101	73	65.8194	-30.8914
2	22564942	N	T	A	149	0.001	0.621703	74	61.4236	-43.9726	0.573382	75	70.2112	-25.7886
2	22564948	N	C	G	144	0.001	0.635225	74	59.2264	-49.4177	0.600067	70	61.4289	-33.5801
2	22564949	N	T	A	150	0.001	0.6185	76	63.6182	-43.854	0.581135	74	68.0153	-28.3212
2	22565069	N	A	G	107	0.001	0.780187	50	24.1028	-78.1462	0.895	57	13.1073	-139.533
2	22565243	N	G	A	94	0.001	0.686399	51	35.0876	-48.9993	0.674535	43	30.7038	-38.3026
2	22565288	N	A	T	96	0.001	0.56004	50	48.2722	-13.9051	0.478246	46	48.2776	4.48144
2	22565331	N	A	T	112	0.001	0.569012	58	54.8533	-18.6848	0.481469	54	57.0558	4.46855
2	22565342	N	T	C	115	0.001	0.737864	61	35.0742	-78.0793	0.685309	54	37.2808	-51.5313
2	22565413	N	T	G	107	0.001	0.590224	61	54.8492	-26.164	0.478246	46	48.2776	4.48144
2	22565426	N	G	A	115	0.001	0.603243	63	54.8466	-31.2658	0.423026	52	48.2696	18.8135
2	22565431	N	T	C	116	0.001	0.609448	64	54.8452	-33.8486	0.461513	52	52.664	9.09689
2	22565497	N	A	C	115	0.001	0.631667	57	46.0657	-36.9526	0.396483	58	50.4588	28.8675
2	22565505	N	A	G	116	0.012931	0.624029	61	49.4799	-36.685	0.425276	55	42.5874	18.4711
2	22565601	N	T	C	100	0.001	0.563679	55	52.66	-16.2739	0.555593	45	43.8845	-11.5428
2	22565669	N	T	C	99	0.0757576	0.826913	46	4.48683	-68.0926	0.520311	53	45.8247	-4.41333
2	22565785	N	G	A	103	0.001	0.640093	50	39.4834	-34.734	0.566082	53	50.4655	-16.3078
2	22565791	N	G	T	100	0.001	0.666778	48	35.0916	-40.5924	0.576974	52	48.2696	-18.8135
2	22565810	N	G	T	99	0.001	0.679365	53	37.2821	-48.7125	0.674029	46	32.897	-40.8388
2	22565815	N	T	A	96	0.001	0.685309	54	37.2808	-51.5313	0.690603	42	28.5079	-41.4075
2	22565816	N	T	C	95	0.001	0.660484	53	39.4793	-42.9032	0.690603	42	28.5079	-41.4075
2	22565833	N	A	T	98	0.001	0.647157	51	39.482	-37.4361	0.723553	47	28.5012	-55.8649
2	22565839	N	A	T	96	0.001	0.653163	49	37.2875	-37.6248	0.702263	47	30.6985	-49.6523
2	22565843	N	G	A	91	0.001	0.659681	47	35.0929	-37.8304	0.727424	44	26.308	-53.3776
2	22565892	N	C	G	96	0.001	0.640093	50	39.4834	-34.734	0.695783	46	30.6998	-46.7853
2	22565893	N	A	C	97	0.001	0.653949	52	39.4807	-40.1594	0.689015	45	30.7011	-43.9373
2	22565968	N	A	T	103	0.001	0.660484	53	39.4793	-42.9032	0.660107	50	37.2861	-40.3668
2	22566036	N	A	T	95	0.001	0.750167	40	21.9189	-54.4095	0.70923	55	35.0822	-60.4563
2	22566047	N	C	G	93	0.001	0.76208	42	21.9162	-60.4579	0.725641	51	30.6931	-61.2925
2	22566110	N	T	G	143	0.001	0.691304	68	46.051	-67.3266	0.746831	75	41.6472	-100.374
2	22566173	N	A	T	132	0.001	0.635011	63	50.4521	-41.9975	0.724788	69	41.6552	-82.5526
2	22566184	N	G	A	124	0.001	0.693678	62	41.6646	-62.2709	0.758237	62	32.8757	-87.6521
2	22566185	N	G	A	123	0.001	0.693678	62	41.6646	-62.2709	0.754268	61	32.877	-84.6278
2	22566192	N	C	A	122	0.0737705	0.763636	61	11.7371	-70.4126	0.763636	61	24.417	-80.2766
2	22566194	N	A	T	126	0.001	0.784805	65	30.6745	-103.676	0.770672	61	30.6798	-91.3532
2	22566196	N	A	T	123	0.001	0.723226	65	39.4633	-77.1255	0.724288	58	35.0782	-69.2086
2	22566200	N	A	T	123	0.001	0.718896	64	39.4647	-74.1965	0.712006	59	37.2741	-65.8661
2	22566204	N	T	A	140	0.001	0.791861	72	32.8623	-118.406	0.735451	68	39.4594	-85.9818
2	22566212	N	G	T	140	0.001	0.605704	71	61.4276	-36.1514	0.666778	69	50.4441	-58.3515
2	22566217	N	C	T	141	0.001	0.781009	73	35.0582	-114.509	0.735451	68	39.4594	-85.9818
2	22566219	N	A	T	148	0.001	0.811018	74	30.6624	-131.871	0.743406	74	41.6486	-97.3796
2	22566222	N	A	C	144	0.001	0.643932	73	57.0305	-52.269	0.704362	71	46.047	-75.9181
2	22566224	N	G	T	143	0.001	0.616516	73	61.4249	-41.3483	0.671543	70	50.4428	-61.1313
2	22566225	N	A	G	146	0.001	0.616516	73	61.4249	-41.3483	0.698763	73	48.2416	-75.564
2	22566231	N	G	A	155	0.001	0.586725	75	68.0139	-30.8287	0.587558	80	72.4017	-33.2238
2	22566265	N	C	T	160	0.001	0.5395	76	76.8015	-13.6575	0.619127	84	70.1991	-48.7525
2	22566270	N	A	C	164	0.001	0.573382	75	70.2112	-25.7886	0.6293	89	72.3897	-56.548
2	22566280	N	T	C	166	0.001	0.6185	76	63.6182	-43.854	0.622304	90	74.5856	-53.7716
2	22566315	N	T	A	176	0.001	0.845469	84	28.4519	-171.5	0.858935	92	28.4412	-197.608
2	22566316	N	C	T	173	0.001	0.578366	83	76.7922	-30.6085	0.566711	90	85.5717	-27.9715
2	22566337	N	A	T	177	0.001	0.582473	91	83.3731	-35.4422	0.546543	86	85.5771	-18.323
2	22566342	N	A	G	172	0.001	0.586264	87	78.9841	-35.5575	0.552977	85	83.3812	-20.7298
2	22566373	N	C	T	178	0.001	0.703432	91	59.2037	-96.7859	0.655276	87	65.8007	-67.8444
2	22566385	N	C	T	182	0.001	0.533356	90	92.1634	-13.5836	0.554384	92	89.9635	-23.0614
2	22566399	N	T	C	178	0.001	0.783694	97	46.0123	-153.965	0.716194	81	50.4281	-92.5361
2	22566406	N	C	T	182	0.001	0.561265	98	94.35	-27.8398	0.595302	84	74.5936	-38.2219
2	22566407	N	C	A	185	0.001	0.767855	99	50.4041	-146.367	0.732713	86	50.4215	-107.23
2	22566417	N	T	A	184	0.001	0.5657	99	94.3486	-30.2759	0.623612	85	70.1978	-51.3841
2	22566420	N	A	T	184	0.001	0.578484	102	94.3446	-37.6758	0.622033	82	68.0046	-48.8721
2	22566437	N	A	G	176	0.001	0.571476	98	92.1527	-32.768	0.64112	78	61.4182	-54.6291
2	22566443	N	C	G	177	0.001	0.53002	100	103.136	-13.5436	0.636455	77	61.4196	-51.9422
2	22566458	N	T	C	167	0.001	0.5	90	98.7551	0	0.64945	77	59.2224	-57.5123
2	22566462	N	C	A	173	0.001	0.510424	96	103.142	-4.43614	0.636455	77	61.4196	-51.9422
2	22566466	N	G	C	170	0.001	0.461513	91	92.162	15.9196	0.620333	79	65.8114	-46.362
2	22566469	N	C	A	185	0.001	0.77018	100	50.4028	-149.424	0.717792	85	52.62	-97.9548
2	22566492	N	C	T	167	0.001	0.505622	89	96.5592	-2.20847	0.666778	78	57.0238	-65.9626
2	22566516	N	G	A	150	0.001	0.653949	78	59.221	-60.2392	0.583389	72	65.8207	-28.3761
2	22566519	N	A	G	149	0.001	0.818394	77	30.6584	-141.391	0.736269	72	41.6512	-91.4186
2	22566521	N	T	A	143	0.001	0.626751	75	61.4222	-46.6134	0.558863	68	65.826	-18.5211
2	22566527	N	A	T	96	0.001	0.587015	46	41.6859	-18.9762	0.600067	50	43.8778	-23.9858
2	22566614	N	A	C	152	0.001	0.554253	83	81.1866	-20.7529	0.710285	69	43.8525	-76.2948
2	22566631	N	A	G	156	0.001	0.57322	82	76.7935	-28.1291	0.689315	74	50.4375	-72.3854
2	22566650	N	A	G	163	0.001	0.683049	82	57.0185	-77.1513	0.592654	81	72.4004	-35.7523
2	22566657	N	C	A	171	0.001	0.62077	87	72.3924	-51.2611	0.583389	84	76.7908	-33.1054
2	22566661	N	G	A	170	0.001	0.738796	88	50.4188	-113.169	0.670846	82	59.2157	-71.2783
2	22566666	N	G	T	174	0.001	0.744608	90	50.4161	-119.14	0.678691	84	59.213	-76.8713
2	22566690	N	T	G	177	0.001	0.567055	97	92.1541	-30.3114	0.562542	80	76.7962	-23.2255
2	22566691	N	A	T	178	0.001	0.557933	95	92.1567	-25.446	0.530141	83	85.581	-11.2875
2	22566703	N	A	C	174	0.001	0.579	95	87.7623	-35.3367	0.582333	79	72.403	-30.7129
2	22566716	N	C	A	175	0.001	0.779134	95	46.015	-147.786	0.687625	80	54.8239	-77.4465
2	22566723	N	T	A	178	0.001	0.548419	93	92.1594	-20.6474	0.552977	85	83.3812	-20.7298
2	22566728	N	A	T	171	0.001	0.522237	90	94.3606	-8.96672	0.543239	81	81.1893	-15.9863
2	22566741	N	C	T	166	0.001	0.494249	87	94.3646	2.20872	0.569667	79	74.6003	-25.7061
2	22566757	N	G	A	165	0.001	0.477258	88	92.1661	8.97078	0.558481	77	74.6029	-20.8294
2	22566760	N	T	G	156	0.001	0.807434	83	35.0449	-145.745	0.739886	73	41.6499	-94.3942
2	22566761	N	T	C	157	0.001	0.5	86	94.3659	0	0.605704	71	61.4276	-36.1514
2	22566794	N	T	A	172	0.001	0.494249	87	94.3646	2.20872	0.517659	85	89.9728	-6.69759
2	22566799	N	A	C	167	0.00898204	0.535931	85	76.7786	-13.4776	0.475462	82	84.7068	8.98409
2	22566814	N	A	T	168	0.001	0.623612	85	70.1978	-51.3841	0.747153	83	46.031	-111.256
2	22566816	N	C	T	167	0.001	0.62659	83	68.0033	-51.5132	0.714429	84	52.6214	-95.0395
2	22566829	N	A	T	180	0.001	0.555593	90	87.7689	-23.0857	0.522237	90	94.3606	-8.96672
2	22566839	N	T	C	175	0.001	0.556856	88	85.5744	-23.1111	0.505751	87	94.3646	-2.20872
2	22566850	N	G	C	171	0.001	0.552977	85	83.3812	-20.7298	0.523271	86	89.9715	-8.97504
2	22566854	N	G	C	172	0.001	0.8002	85	37.2394	-144.825	0.735789	87	50.4201	-110.196
2	22566857	N	A	G	168	0.001	0.537525	80	81.1906	-13.6338	0.488629	88	94.3633	4.43993
2	22566885	N	A	T	175	0.001	0.471245	87	89.9702	11.2736	0.534114	88	89.9688	-13.5927
2	22566922	N	T	A	154	0.001	0.538487	78	78.996	-13.6454	0.513167	76	81.196	-4.44707
2	22566938	N	C	T	156	0.001	0.557	79	76.7975	-20.8026	0.506498	77	83.3918	-2.21019
2	22566963	N	A	G	150	0.001	0.623459	77	63.6168	-46.4844	0.520562	73	76.8055	-6.71501
2	22567042	N	T	A	117	0.001	0.716811	60	37.2728	-68.7766	0.579	57	52.6574	-21.202
2	22567107	N	A	T	109	0.001	0.793299	58	26.2893	-95.9721	0.823745	51	19.707	-95.6775
2	22567112	N	T	A	108	0.001	0.782006	55	26.2933	-86.6545	0.830409	53	19.7043	-102.084
2	22567157	N	A	G	102	0.001	0.722371	54	32.8863	-63.7823	0.771014	48	24.1054	-71.9963
2	22567159	N	G	T	111	0.001	0.516678	60	63.6395	-4.46112	0.647157	51	39.482	-37.4361
2	22567169	N	C	T	122	0.001	0.793847	63	28.4799	-104.49	0.593283	59	52.6547	-26.2324
2	22567212	N	T	A	121	0.0123967	0.524797	61	62.7071	-6.73929	0.696553	60	32.1268	-58.7941
2	22567215	N	G	A	119	0.001	0.68865	61	41.6659	-59.4264	0.655276	58	43.8671	-45.2296
2	22567272	N	T	A	127	0.001	0.585771	70	63.6261	-28.4341	0.649222	57	43.8685	-42.501
2	22567292	N	G	T	143	0.001	0.675117	80	57.0211	-71.5329	0.619127	63	52.6494	-36.5643
2	22567304	N	T	C	143	0.001	0.70384	81	52.6254	-86.3519	0.612979	62	52.6507	-33.9499
2	22567334	N	G	C	143	0.001	0.584472	77	70.2085	-30.7693	0.651616	66	50.4482	-50.1014
2	22567348	N	C	T	140	0.001	0.779407	77	37.2501	-119.93	0.746196	63	35.0716	-84.0522
2	22567359	N	A	G	146	0.001	0.637592	80	63.6128	-54.4676	0.621293	66	54.8426	-39.0733
2	22567364	N	T	C	121	0.001	0.567209	67	63.6301	-20.9876	0.555593	54	52.6614	-13.8514
2	22567379	N	T	A	109	0.001	0.508778	57	61.4463	-2.21477	0.538487	52	52.664	-9.09689
2	22567381	N	A	T	107	0.001	0.516678	60	63.6395	-4.46112	0.553227	47	46.079	-11.519
2	22567389	N	T	A	138	0.001	0.581135	74	68.0153	-28.3212	0.656354	64	48.2536	-50.3004
2	22567413	N	A	G	140	0.001	0.583389	72	65.8207	-28.3761	0.661873	68	50.4455	-55.5863
2	22567465	N	G	A	143	0.001	0.60818	74	63.6208	-38.6425	0.666778	69	50.4441	-58.3515
2	22567498	N	A	G	141	0.001	0.788925	71	32.8637	-115.293	0.714429	70	43.8511	-79.1996
2	22567525	N	T	G	139	0.118705	0.671917	75	29.9574	-52.226	0.613174	64	25.6546	-26.93
2	22567568	N	T	C	122	0.001	0.695783	69	46.0497	-70.1779	0.679365	53	37.2821	-48.7125
2	22567613	N	A	G	117	0.001	0.746196	63	35.0716	-84.0522	0.740901	54	30.6891	-70.1814
2	22567642	N	C	A	118	0.001	0.734531	64	37.2675	-80.5457	0.685309	54	37.2808	-51.5313
2	22567662	N	G	A	110	0.001	0.666778	57	41.6712	-48.2034	0.754887	53	28.4932	-73.7467
2	22567667	N	G	A	112	0.001	0.69656	56	37.2781	-57.2191	0.785905	56	26.292	-89.7507
2	22567671	N	A	G	115	0.001	0.684334	57	39.474	-54.0638	0.776046	58	28.4866	-88.9932
2	22567743	N	A	T	114	0.001	0.736006	53	30.6905	-67.2047	0.68865	61	41.6659	-59.4264
2	22567777	N	C	A	109	0.001	0.714429	56	35.0809	-63.3597	0.792648	53	24.0988	-87.4546
2	22567797	N	C	A	101	0.001	0.557731	52	50.4668	-13.8772	0.469367	49	50.4708	6.77546
2	22567798	N	A	C	98	0.001	0.470569	51	52.6654	6.76825	0.553227	47	46.079	-11.519
2	22567921	N	T	A	84	0.001	0.708472	48	30.6971	-52.5375	0.750167	36	19.727	-48.9685
2	22567931	N	C	A	86	0.001	0.714429	49	30.6958	-55.4397	0.675793	37	26.3173	-33.2304
2	22567943	N	C	T	91	0.001	0.692436	52	35.0862	-51.8387	0.692436	39	26.3147	-38.879
2	22567953	N	T	C	88	0.001	0.700134	50	32.8917	-52.1728	0.658	38	28.5132	-30.2218
2	22568000	N	A	T	83	0.001	0.547651	42	41.6913	-9.17043	0.609829	41	35.1009	-21.7668
2	22568184	N	T	C	90	0.001	0.708472	48	30.6971	-52.5375	0.76208	42	21.9162	-60.4579
2	22568475	N	G	A	80	0.01875	0.52532	41	34.2498	-4.41885	0.616864	39	31.9772	-21.8708
2	22568591	N	T	A	77	0.001	0.675793	37	26.3173	-33.2304	0.57505	40	37.2995	-14.0868
2	22568734	N	C	A	81	0.001	0.555593	45	43.8845	-11.5428	0.666778	36	26.3187	-30.4443
2	22568883	N	T	G	102	0.001	0.619127	63	52.6494	-36.5643	0.384538	39	32.9063	21.8708
2	22568907	N	C	T	104	0.001	0.417856	67	61.4329	25.9836	0.702838	37	24.1201	-39.218
2	22569005	N	C	A	137	0.001	0.710667	76	48.2376	-84.2142	0.721459	61	37.2715	-71.7003
2	22569024	N	C	A	133	0.001	0.693462	75	50.4361	-75.2305	0.62077	58	48.2616	-34.1741
2	22569062	N	A	T	129	0.001	0.638982	72	57.0318	-49.5738	0.701889	57	37.2768	-60.0867
2	22569104	N	G	A	121	0.001	0.625083	72	59.229	-44.0981	0.632742	49	39.4847	-32.0546
2	22569185	N	G	T	126	0.001	0.584472	77	70.2085	-30.7693	0.714429	49	30.6958	-55.4397
2	22569226	N	G	A	123	0.001	0.708472	72	46.0457	-78.8062	0.725641	51	30.6931	-61.2925
2	22569228	N	T	C	123	0.001	0.700134	70	46.0484	-73.0419	0.717126	53	32.8877	-60.8569
2	22569232	N	G	A	129	0.001	0.722371	72	43.8484	-85.0431	0.701889	57	37.2768	-60.0867
2	22569266	N	A	G	117	0.001	0.557181	70	68.0206	-18.4941	0.617099	47	39.4874	-26.768
2	22569353	N	G	T	82	0.001	0.488881	45	48.2789	2.21944	0.594658	37	32.909	-16.7129
2	22569364	N	T	A	78	0.001	0.57505	40	37.2995	-14.0868	0.658	38	28.5132	-30.2218
2	22569365	N	A	G	71	0.001	0.594658	37	32.909	-16.7129	0.70602	34	21.9269	-36.7009
2	22569424	N	C	T	99	0.0151515	0.767435	52	19.784	-72.9295	0.725707	47	27.6096	-55.8649
2	22569425	N	C	T	103	0.001	0.796494	54	24.0974	-90.5777	0.755272	49	26.3013	-68.3063
2	22569433	N	C	T	108	0.001	0.737	57	32.8823	-72.6418	0.666778	51	37.2848	-43.1294
2	22569436	N	A	G	116	0.001	0.633422	60	48.2589	-39.4743	0.535738	56	57.0531	-9.07486
2	22569439	N	A	T	117	0.001	0.616745	60	50.4561	-34.0581	0.772111	57	28.4879	-85.9223
2	22569473	N	A	G	114	0.001	0.660822	56	41.6726	-45.4398	0.793299	58	26.2893	-95.9721
2	22569537	N	G	A	143	0.001	0.714429	63	39.466	-71.2796	0.737659	80	46.035	-102.293
2	22569555	N	G	T	144	0.001	0.777963	63	30.6771	-97.4964	0.605008	81	70.2032	-40.9474
2	22569574	N	G	A	144	0.001	0.754016	65	35.0689	-90.0684	0.595	79	70.2058	-35.8238
2	22569704	N	T	A	167	0.001	0.608768	69	59.233	-36.2454	0.622531	98	81.1666	-58.6712
2	22569739	N	G	T	181	0.001	0.818394	77	30.6584	-141.391	0.788654	104	48.2002	-168.683
2	22569742	N	C	T	185	0.001	0.587558	80	72.4017	-33.2238	0.638187	105	83.3545	-71.8341
2	22569765	N	T	C	217	0.001	0.618636	97	81.1679	-56.0421	0.533356	120	122.885	-18.1115
2	22569874	N	T	C	258	0.001	0.912275	125	24.0028	-325.129	0.947667	133	15.2032	-391
2	22569928	N	G	A	224	0.001	0.613937	101	85.5571	-55.82	0.723727	123	74.5416	-146.334
2	22569974	N	A	T	225	0.001	0.550033	100	98.7417	-22.9739	0.528019	125	129.47	-15.7728
2	22570049	N	A	G	197	0.001	0.72932	96	56.9998	-117.618	0.821997	101	39.4153	-188.162
2	22570055	N	T	C	198	0.001	0.714429	98	61.3916	-110.879	0.780187	100	48.2056	-156.292
2	22570058	N	C	A	183	0.001	0.708004	89	57.0091	-97.1562	0.798071	94	41.6219	-158.729
2	22570077	N	G	A	183	0.001	0.892735	93	21.8482	-225.839	0.722371	90	54.8106	-106.304
2	22570084	N	T	C	180	0.001	0.786708	89	41.6286	-143.139	0.56048	91	87.7676	-25.5024
2	22570110	N	C	T	156	0.001	0.943958	71	8.69419	-206.071	0.811973	85	35.0422	-152.067
2	22570124	N	C	T	156	0.001	0.537338	67	68.0246	-11.3596	0.573082	89	83.3758	-30.4696
2	22570193	N	A	G	96	0.001	0.756269	41	21.9176	-57.4258	0.600067	55	48.2656	-26.3844
2	22570219	N	T	A	97	0.001	0.921334	38	6.54099	-102	0.712006	59	37.2741	-65.8661
2	22570252	N	C	T	99	0.001	0.808717	47	19.7123	-82.9681	0.692436	52	35.0862	-51.8387
2	22570277	N	G	C	99	0.001	0.708472	48	30.6971	-52.5375	0.607915	51	43.8765	-26.5608
2	22570278	N	T	G	95	0.001	0.714429	49	30.6958	-55.4397	0.630522	46	37.2915	-29.5336
2	22570279	N	G	A	99	0.001	0.750167	48	26.3027	-65.2913	0.666778	51	37.2848	-43.1294
2	22570292	N	C	A	101	0.001	0.76941	52	26.2973	-77.4284	0.755272	49	26.3013	-68.3063
2	22570529	N	C	T	144	0.001	0.59161	71	63.6248	-30.9577	0.602808	73	63.6222	-36.0626
2	22570530	N	C	T	146	0.010274	0.589659	73	64.9133	-30.8914	0.597897	73	55.372	-33.0886
2	22570542	N	C	A	149	0.001	0.643932	73	57.0305	-52.269	0.579	76	70.2098	-28.2694
2	22570558	N	C	T	150	0.01	0.793637	73	25.8706	-116.707	0.833406	77	27.5338	-148.883
2	22570569	N	T	C	149	0.001	0.589101	73	65.8194	-30.8914	0.579	76	70.2098	-28.2694
2	22570593	N	A	G	159	0.001	0.777963	81	39.442	-125.353	0.743752	78	43.8404	-102.82
2	22570663	N	A	T	162	0.001	0.589804	78	70.2072	-33.2876	0.547651	84	83.3825	-18.3409
2	22570706	N	A	C	166	0.001	0.589804	78	70.2072	-33.2876	0.727424	88	52.616	-106.755
2	22570742	N	C	A	153	0.001	0.632441	68	54.8399	-44.372	0.505886	85	92.1701	-2.20898
2	22570770	N	A	T	156	0.001	0.820727	78	30.6571	-144.576	0.718094	78	48.2349	-90.0353
2	22570791	N	A	T	145	0.001	0.558863	68	65.826	-18.5211	0.753416	77	41.6446	-106.39
2	22570799	N	T	C	145	0.0103448	0.657812	68	42.5767	-52.112	0.545772	77	75.8371	-16.0178
2	22570812	N	A	C	141	0.001	0.666778	69	50.4441	-58.3515	0.513898	72	76.8068	-4.45001
2	22570851	N	G	A	143	0.001	0.597287	72	63.6235	-33.5008	0.535235	71	72.4137	-11.3385
2	22570865	N	G	A	137	0.001	0.617726	68	57.0371	-38.9558	0.594266	69	61.4303	-31.0279
2	22570887	N	T	A	153	0.001	0.66227	74	54.8319	-60.6597	0.569667	79	74.6003	-25.7061
2	22570939	N	G	T	145	0.001	0.478246	69	72.4164	6.72215	0.7765	76	37.2514	-116.849
2	22570940	N	G	T	143	0.001	0.843086	70	24.0761	-141.621	0.753594	73	39.4527	-100.95
2	22570967	N	T	A	143	0.001	0.859615	64	19.6897	-137.815	0.747	79	43.8391	-105.815
2	22571110	N	G	T	148	0.001	0.781438	64	30.6758	-100.582	0.738254	84	48.2269	-107.731
2	22571140	N	C	T	147	0.001	0.623271	69	57.0358	-41.5847	0.551316	78	76.7988	-18.3997
2	22571184	N	C	T	129	0.001	0.579	57	52.6574	-21.202	0.777963	72	35.0596	-111.424
2	22571315	N	T	C	112	0.001	0.526333	57	59.249	-6.74965	0.545485	55	54.8573	-11.4413
2	22571316	N	T	A	119	0.001	0.566711	60	57.0478	-18.6477	0.678085	59	41.6686	-53.7827
2	22571414	N	G	C	124	0.001	0.846385	52	17.5084	-106.538	0.694574	72	48.2429	-72.7037
2	22571467	N	T	A	153	0.001	0.564559	62	59.2424	-18.6129	0.725425	91	54.8092	-109.241
2	22571476	N	A	T	153	0.001	0.953427	64	6.50632	-191.943	0.820439	89	35.0369	-164.775
2	22571495	N	A	T	151	0.001	0.880851	67	17.4884	-155.932	0.869294	84	24.0574	-187.46
2	22571521	N	T	A	147	0.001	0.661873	68	50.4455	-55.5863	0.671	79	57.0225	-68.7415
2	22571536	N	G	A	145	0.001	0.757748	66	35.0676	-93.0918	0.709	79	50.4308	-86.725
2	22571544	N	T	C	145	0.001	0.753792	69	37.2608	-95.5091	0.737	76	43.8431	-96.8557
2	22571586	N	G	A	151	0.001	0.777963	72	35.0596	-111.424	0.721667	79	48.2336	-92.9611
2	22571596	N	A	T	155	0.001	0.571476	77	72.4057	-25.7463	0.461513	78	78.996	13.6454
2	22571646	N	G	A	169	0.001	0.782239	78	37.2488	-123.018	0.692436	91	61.4009	-90.7177
2	22571667	N	C	T	168	0.001	0.741337	85	48.2256	-110.711	0.686872	83	57.0171	-79.9777
2	22571718	N	G	A	178	0.001	0.787692	80	37.2461	-129.216	0.755272	98	52.6027	-136.613
2	22571779	N	A	C	149	0.001	0.732549	71	41.6526	-88.4528	0.782239	78	37.2488	-123.018
2	22571782	N	C	G	146	0.001	0.757315	70	37.2595	-98.5316	0.789667	76	35.0542	-123.809
2	22571846	N	G	A	147	0.001	0.822133	73	28.4666	-136.072	0.905676	74	15.2819	-188.089
2	22571870	N	G	A	147	0.001	0.592167	76	68.0126	-33.3549	0.690268	71	48.2442	-69.8557
2	22571883	N	G	T	150	0.001	0.692436	78	52.6293	-77.758	0.680676	72	50.4401	-66.7322
2	22571920	N	T	G	147	0.001	0.893596	75	17.4778	-182.685	0.791861	72	32.8623	-118.406
2	22572013	N	T	G	136	0.001	0.970463	67	4.30509	-213.321	0.840807	69	24.0774	-138.382
2	22572258	N	T	A	148	0.001	0.829488	82	30.6518	-157.371	0.848717	66	21.8842	-136.424
2	22572274	N	A	G	156	0.001	0.686872	83	57.0171	-79.9777	0.589101	73	65.8194	-30.8914
2	22572352	N	G	T	163	0.001	0.829488	82	30.6518	-157.371	0.938564	81	10.8781	-230.758
2	22572431	N	G	T	156	0.001	0.83139	77	28.4612	-148.883	0.810334	79	32.853	-140.387
2	22572432	N	C	T	158	0.001	0.833556	78	28.4599	-152.099	0.787692	80	37.2461	-129.216
2	22572440	N	G	A	162	0.001	0.853569	75	24.0694	-157.893	0.804801	87	37.2368	-151.111
2	22572441	N	G	A	155	0.001	0.851586	74	24.0708	-154.628	0.815025	81	32.8503	-146.723
2	22572450	N	C	G	159	0.001	0.853569	75	24.0694	-157.892	0.821643	84	32.8463	-156.27
2	22572455	N	T	A	162	0.001	0.848334	79	26.2613	-163.058	0.795378	83	37.2421	-138.563
2	22572458	N	A	G	156	0.001	0.840227	75	26.2667	-150.08	0.815025	81	32.8503	-146.723
2	22572459	N	G	T	159	0.001	0.842334	76	26.2653	-153.317	0.807434	83	35.0449	-145.745
2	22572466	N	A	T	161	0.001	0.808425	73	30.6638	-128.711	0.772909	88	43.8271	-133.132
2	22572475	N	G	A	160	0.001	0.813543	75	30.6611	-135.039	0.764883	85	43.8311	-123.959
2	22572489	N	C	G	164	0.001	0.842334	76	26.2653	-153.317	0.750167	88	48.2216	-119.701
2	22572502	N	G	C	163	0.001	0.865108	74	21.8735	-162.623	0.730491	89	52.6147	-109.706
2	22572527	N	G	C	146	0.001	0.926755	68	10.8954	-185.983	0.730923	78	46.0377	-96.3623
2	22572528	N	G	A	148	0.001	0.91204	68	13.0927	-176.725	0.72515	80	48.2322	-95.8966
2	22572553	N	A	C	140	0.001	0.916945	72	13.0873	-190.342	0.779598	68	32.8677	-106.002
2	22572582	N	G	A	153	0.001	0.913856	81	15.2725	-211.848	0.750167	72	39.454	-97.937
2	22572650	N	G	A	154	0.001	0.831546	83	30.6504	-160.583	0.718456	71	43.8498	-82.1158
2	22572655	N	G	T	155	0.001	0.839733	81	28.4559	-161.778	0.716361	74	46.043	-84.6162
2	22572660	N	C	T	154	0.001	0.817285	82	32.849	-149.9	0.708472	72	46.0457	-78.8062
2	22572667	N	C	A	147	0.001	0.826885	75	28.4639	-142.466	0.736269	72	41.6512	-91.4185
2	22572672	N	A	T	153	0.001	0.837725	80	28.4572	-158.547	0.726178	73	43.8471	-87.9811
2	22572673	N	T	A	154	0.001	0.848334	79	26.2613	-163.058	0.733489	75	43.8445	-93.8877
2	22572690	N	T	G	150	0.001	0.816	76	30.6598	-138.212	0.743406	74	41.6486	-97.3796
2	22572703	N	A	C	163	0.001	0.823745	85	32.845	-159.463	0.743752	78	43.8404	-102.82
2	22572725	N	G	A	128	0.0117188	0.802381	66	21.8103	-108.976	0.743856	62	34.183	-81.0602
2	22572726	N	T	A	128	0.001	0.803233	66	28.4759	-113.89	0.742097	62	35.0729	-81.0602
2	22572753	N	A	T	143	0.001	0.773516	75	37.2528	-113.776	0.70602	68	43.8538	-73.4018
2	22572756	N	C	A	139	0.001	0.785905	70	32.865	-112.188	0.68128	69	48.2469	-64.198
2	22572801	N	T	G	130	0.001	0.767302	73	37.2555	-107.653	0.719445	57	35.0796	-66.2773
2	22572823	N	A	T	128	0.001	0.652276	69	52.6414	-52.6355	0.576322	59	54.8519	-21.1533
2	22572824	N	G	C	127	0.001	0.666778	69	50.4441	-58.3515	0.603517	58	50.4588	-28.8675
2	22572825	N	T	C	128	0.001	0.666778	69	50.4441	-58.3515	0.593283	59	52.6547	-26.2324
2	22572873	N	G	T	141	0.001	0.743406	74	41.6486	-97.3796	0.746433	67	37.2635	-89.4929
2	22572910	N	A	G	133	0.001	0.746433	67	37.2635	-89.4929	0.727424	66	39.462	-80.0664
2	22572923	N	A	G	132	0.001	0.768295	69	35.0636	-102.219	0.698545	63	41.6632	-65.1296
2	22572944	N	A	T	140	0.001	0.768295	69	35.0636	-102.219	0.704362	71	46.047	-75.9181
2	22572960	N	A	C	130	0.001	0.542401	59	59.2464	-11.4104	0.507047	71	76.8082	-2.2113
2	22572976	N	A	C	132	0.001	0.807222	57	24.0934	-100.003	0.760174	75	39.45	-107.002
2	22572989	N	A	C	126	0.001	0.768036	56	28.4892	-82.8617	0.814496	70	28.4706	-126.526
2	22573001	N	G	C	113	0.001	0.780187	50	24.1028	-78.1462	0.76208	63	32.8743	-90.6868
2	22573066	N	G	A	128	0.001	0.789667	57	26.2907	-92.8567	0.760737	71	37.2581	-101.563
2	22573068	N	C	A	122	0.001	0.772111	57	28.4879	-85.9223	0.754016	65	35.0689	-90.0684
2	22573070	N	A	T	125	0.001	0.763812	55	28.4906	-79.812	0.757315	70	37.2595	-98.5316
2	22573093	N	G	C	129	0.001	0.733489	60	35.0756	-75.1101	0.710285	69	43.8525	-76.2948
2	22573139	N	A	T	130	0.001	0.693678	62	41.6646	-62.2709	0.691304	68	46.051	-67.3266
2	22573143	N	G	T	132	0.001	0.698545	63	41.6632	-65.1296	0.710285	69	43.8525	-76.2948
2	22573180	N	C	A	115	0.001	0.694007	49	32.893	-49.3113	0.727424	66	39.462	-80.0664
2	22573181	N	T	A	125	0.001	0.732298	56	32.8837	-69.6754	0.753792	69	37.2608	-95.5091
2	22573250	N	C	T	144	0.001	0.691037	55	37.2795	-54.3671	0.764221	89	46.023	-129.395
2	22573267	N	G	A	136	0.001	0.848058	46	15.3192	-94.8463	0.833556	90	32.8383	-175.499
2	22573272	N	A	T	149	0.001	0.857381	49	15.3152	-104.64	0.840227	100	35.0222	-200.107
2	22573364	N	T	C	111	0.001	0.561016	41	39.4954	-11.5974	0.743019	70	39.4567	-91.9396
2	22573405	N	A	G	105	0.001	0.435855	39	37.3008	11.6289	0.575808	66	61.4342	-23.4933
2	22573421	N	T	G	110	0.001	0.634236	41	32.9037	-27.1572	0.7973	69	30.6691	-116.134
2	22573466	N	C	T	117	0.001	0.764883	34	17.5324	-49.5836	0.783322	83	39.4393	-131.528
2	22573516	N	G	A	126	0.001	0.755726	45	24.1095	-62.866	0.815025	81	32.8503	-146.723
2	22573543	N	T	G	130	0.001	0.725641	51	30.6931	-61.2925	0.810334	79	32.853	-140.387
2	22573550	N	C	A	124	0.001	0.745618	55	30.6878	-73.1711	0.869812	69	19.683	-154.277
2	22573558	N	A	G	138	0.001	0.750167	60	32.8783	-81.6142	0.807898	78	32.8543	-137.228
2	22573563	N	C	T	128	0.001	0.785905	56	26.292	-89.7507	0.847454	72	24.0734	-148.115
2	22573605	N	T	A	132	0.001	0.782006	55	26.2933	-86.6545	0.766411	77	39.4473	-113.088
2	22573752	N	C	A	160	0.001	0.794717	73	32.861	-121.526	0.770295	87	43.8284	-130.067
2	22574002	N	G	A	155	0.001	0.879771	83	21.8615	-192.419	0.819658	72	28.4679	-132.884
2	22574028	N	C	T	142	0.001	0.864441	81	24.0614	-177.568	0.787077	61	28.4826	-98.2642
2	22574044	N	A	C	145	0.001	0.87525	80	21.8655	-182.454	0.8002	65	28.4772	-110.749
2	22574096	N	A	G	131	0.001	0.625083	72	59.229	-44.0981	0.576322	59	54.8519	-21.1533
2	22574128	N	T	A	136	0.001	0.580301	81	74.5976	-30.6594	0.472709	55	57.0545	6.75539
2	22574181	N	G	T	134	0.001	0.597468	77	68.0113	-35.8992	0.508778	57	61.4463	-2.21477
2	22574425	N	T	A	118	0.001	0.514295	70	74.6123	-4.4516	0.666778	48	35.0916	-40.5924
2	22574565	N	A	T	107	0.001	0.678085	59	41.6686	-53.7827	0.5	48	52.6694	0
2	22574915	N	C	T	129	0.001	0.738621	65	37.2661	-83.5173	0.453094	64	63.6341	13.7467
2	22575079	N	G	A	102	0.001	0.5	50	54.8639	0	0.576974	52	48.2696	-18.8135
2	22575279	N	C	A	114	0.001	0.727424	55	32.885	-66.722	0.745927	59	32.8797	-78.6117
2	22575280	N	T	A	113	0.001	0.603843	53	46.071	-26.4692	0.416611	60	54.8506	23.6467
2	22575314	N	G	A	117	0.001	0.571476	56	52.6587	-18.7246	0.442585	61	59.2437	16.1856
2	22575405	N	C	T	106	0.001	0.74154	58	32.881	-75.6207	0.645931	48	37.2888	-34.9044
2	22575439	N	T	A	125	0.192	0.608522	58	27.1305	-22.594	0.468035	67	19.2546	6.59169
2	22575452	N	T	A	134	0.001	0.934716	61	8.70753	-171.488	0.83584	73	26.2693	-143.621
2	22575487	N	A	G	133	0.001	0.678085	59	41.6686	-53.7827	0.756928	74	39.4513	-103.971
2	22575529	N	A	T	131	0.001	0.910988	56	10.9114	-145.006	0.8002	75	32.8583	-127.787
2	22575549	N	A	C	139	0.001	0.936799	63	8.70487	-178.389	0.789667	76	35.0542	-123.809
2	22575553	N	A	T	143	0.001	0.939687	66	8.70087	-188.755	0.805399	77	32.8557	-134.074
2	22575568	N	C	A	132	0.001	0.954849	66	6.50365	-198.921	0.803233	66	28.4759	-113.89
2	22575582	N	G	T	131	0.001	0.922157	64	10.9008	-172.28	0.82111	67	26.2773	-124.378
2	22575596	N	G	A	128	0.001	0.89257	65	15.2939	-157.751	0.825614	63	24.0854	-119.071
2	22575606	N	A	G	140	0.001	0.900267	70	15.2872	-174.574	0.828791	70	26.2733	-133.973
2	22575614	N	G	A	126	0.001	0.903495	62	13.1007	-156.387	0.812709	64	26.2813	-114.842
2	22575651	N	C	T	142	0.001	0.878631	74	19.6763	-170.849	0.764883	68	35.0649	-99.1672
2	22575672	N	T	G	155	0.001	0.899	79	17.4724	-196.141	0.802834	76	32.857	-130.927
2	22575673	N	T	G	156	0.001	0.911667	79	15.2752	-205.047	0.805399	77	32.8557	-134.074
2	22575695	N	A	T	157	0.001	0.865108	74	21.8735	-162.623	0.783322	83	39.4393	-131.528
2	22575710	N	T	G	155	0.001	0.857381	70	21.8789	-149.486	0.8002	85	37.2394	-144.825
2	22575722	N	A	C	147	0.001	0.887355	62	15.2979	-147.702	0.811973	85	35.0422	-152.067
2	22575726	N	T	A	151	0.001	0.879041	66	17.4898	-152.605	0.811973	85	35.0422	-152.067
2	22575727	N	T	C	153	0.001	0.869812	69	19.683	-154.277	0.80973	84	35.0435	-148.903
2	22575771	N	A	C	166	0.001	0.885314	87	21.8562	-205.751	0.823	79	30.6558	-147.767
2	22575782	N	A	T	168	0.001	0.894381	85	19.6616	-207.62	0.783322	83	39.4393	-131.528
2	22575813	N	T	A	149	0.001	0.937	79	10.8807	-223.849	0.828791	70	26.2733	-133.973
2	22575843	N	T	C	110	0.001	0.804124	51	21.9042	-88.3334	0.712006	59	37.2741	-65.8661
2	22575845	N	T	A	157	0.001	0.683667	79	54.8253	-74.6181	0.718094	78	48.2349	-90.0353
2	22575864	N	A	G	155	0.001	0.883373	77	19.6723	-180.838	0.846385	78	26.2627	-159.807
2	22575879	N	A	T	160	0.001	0.864441	81	24.0614	-177.568	0.810334	79	32.853	-140.387
2	22575909	N	T	A	156	0.001	0.857381	77	24.0668	-164.434	0.810334	79	32.853	-140.387
2	22575937	N	C	A	140	0.001	0.486477	74	79.0014	4.44852	0.530323	66	68.0259	-9.03146
2	22575950	N	A	T	135	0.001	0.5	74	81.1986	0	0.508202	61	65.8354	-2.21362
2	22575954	N	G	A	137	0.0109489	0.819249	72	21.829	-127.753	0.833219	65	23.2171	-125.483
2	22575955	N	C	A	143	0.001	0.853569	75	24.0694	-157.893	0.823745	68	26.276	-127.57
2	22575984	N	C	A	117	0.025641	0.784611	60	22.1693	-90.4934	0.827118	57	16.0805	-102.2
2	22576025	N	T	C	143	0.001	0.890672	73	17.4804	-175.976	0.8002	70	30.6678	-119.268
2	22576033	N	A	T	117	0.001	0.852694	61	19.6937	-127.997	0.803774	56	24.0948	-96.8521
2	22576037	N	A	T	115	0.001	0.474559	59	61.4436	6.74429	0.589345	56	50.4615	-23.7676
2	22576038	N	A	G	114	0.001	0.474559	59	61.4436	6.74429	0.600067	55	48.2656	-26.3844
2	22576041	N	C	T	112	0.001	0.862311	58	17.5004	-126.15	0.777963	54	26.2947	-83.5684
2	22576060	N	T	A	126	0.001	0.742586	66	37.2648	-86.4998	0.683456	60	41.6672	-56.5969
2	22576061	N	A	T	127	0.001	0.818394	66	26.2787	-121.192	0.787077	61	28.4826	-98.2642
2	22576067	N	G	A	129	0.001	0.806174	67	28.4746	-117.038	0.790516	62	28.4812	-101.373
2	22576082	N	C	T	136	0.001	0.845301	71	24.0748	-144.865	0.907964	65	13.0967	-166.542
2	22576096	N	G	T	131	0.001	0.865916	67	19.6857	-147.678	0.797073	64	28.4786	-107.615
2	22576101	N	A	T	137	0.001	0.843086	70	24.0761	-141.621	0.806174	67	28.4746	-117.038
2	22576104	N	T	A	131	0.001	0.838461	68	24.0788	-135.149	0.80973	63	26.2827	-111.677
2	22576150	N	A	G	112	0.001	0.807222	57	24.0934	-100.003	0.763812	55	28.4906	-79.812
2	22576621	N	C	T	68	0.001	0.857381	35	10.9394	-74.7428	0.575808	33	30.7171	-11.7466
2	22576640	N	C	A	60	0.001	0.903495	31	6.55033	-78.1937	0.517253	29	30.7225	-2.2317
2	22577377	N	A	T	113	0.001	0.755726	45	24.1095	-62.866	0.956187	68	6.50098	-205.905
2	22578973	N	A	G	82	0.001	0.761044	46	24.1081	-65.896	0.583389	36	32.9104	-14.188
2	22578976	N	A	G	84	0.001	0.787426	47	21.9096	-75.8267	0.513523	37	39.5007	-2.22426
2	22578984	N	G	A	83	0.0180723	0.891134	45	6.0769	-101.748	0.553281	38	36.4316	-9.21074
2	22578990	N	T	C	93	0.016129	0.741758	47	19.7458	-58.0621	0.5	46	49.5416	0
2	22579012	N	C	T	112	0.001	0.326808	52	37.2835	45.9116	0.666778	60	43.8645	-50.7404
2	22579066	N	T	A	145	0.001	0.74042	77	43.8418	-99.8331	0.5	68	74.6149	0
2	22579096	N	A	T	141	0.001	0.724788	69	41.6552	-82.5526	0.486102	72	76.8068	4.45001
2	22579123	N	C	T	139	0.001	0.68128	69	48.2469	-64.198	0.514295	70	74.6123	-4.4516
2	22579133	N	C	A	143	0.001	0.680676	72	50.4401	-66.7322	0.535235	71	72.4137	-11.3385
2	22579274	N	T	A	127	0.001	0.507942	63	68.0299	-2.2131	0.703261	64	41.6619	-68.002
2	22579296	N	C	A	128	0.001	0.806656	62	26.284	-108.52	0.833556	66	24.0814	-128.699
2	22579326	N	A	G	118	0.001	0.822796	62	24.0868	-115.874	0.839512	56	19.7003	-111.752
2	22579362	N	T	C	126	0.001	0.754016	65	35.0689	-90.0684	0.655842	61	46.0604	-47.7649
2	22579517	N	T	C	131	0.001	0.869099	61	17.4964	-136.034	0.814496	70	28.4706	-126.526
2	22579616	N	G	T	121	0.001	0.785905	56	26.292	-89.7507	0.584672	65	59.2384	-26.04
2	22579666	N	C	A	112	0.001	0.902229	51	10.9181	-128.07	0.754268	61	32.877	-84.6278
2	22579773	N	G	A	126	0.001	0.654649	55	41.6739	-42.6944	0.647986	71	54.8359	-52.4469
2	22579791	N	A	T	132	0.001	0.895	57	13.1073	-139.533	0.786858	75	35.0556	-120.702
2	22579800	N	T	G	133	0.001	0.901907	61	13.102	-153.009	0.80576	72	30.6651	-125.556
2	22579916	N	T	C	122	0.001	0.49056	53	57.0571	2.21611	0.550758	69	68.0219	-16.0919
2	22580139	N	T	A	154	0.001	0.853569	75	24.0694	-157.893	0.734334	79	46.0364	-99.3231
2	22580154	N	T	C	157	0.001	0.83584	73	26.2693	-143.621	0.738254	84	48.2269	-107.731
2	22580158	N	G	T	156	0.001	0.83584	73	26.2693	-143.621	0.710984	83	52.6227	-92.1337
2	22580195	N	C	T	148	0.001	0.797073	64	28.4786	-107.615	0.750167	84	46.0297	-114.26
2	22580199	N	T	G	156	0.001	0.80903	68	28.4732	-120.194	0.761538	88	46.0244	-126.354
2	22580204	N	C	G	158	0.001	0.803019	71	30.6664	-122.408	0.770295	87	43.8284	-130.067
2	22580207	N	A	T	153	0.001	0.853177	68	21.8816	-142.945	0.764883	85	43.8311	-123.959
2	22580235	N	T	A	157	0.001	0.833556	72	26.2707	-140.399	0.764883	85	43.8311	-123.959
2	22580236	N	A	T	162	0.001	0.813543	75	30.6611	-135.039	0.770295	87	43.8284	-130.067
2	22580241	N	A	T	163	0.001	0.816	76	30.6598	-138.212	0.770295	87	43.8284	-130.067
2	22580251	N	T	G	160	0.001	0.783973	74	35.0569	-117.602	0.76762	86	43.8298	-127.01
2	22580261	N	A	G	161	0.00931677	0.622387	74	60.6002	-43.9726	0.581907	87	70.4023	-32.711
2	22580263	N	G	T	153	0.001	0.80576	72	30.6651	-125.556	0.790317	81	37.2448	-132.325
2	22580283	N	T	A	176	0.001	0.782797	92	43.8218	-145.455	0.702516	84	54.8186	-88.8703
2	22580300	N	G	C	164	0.001	0.804801	87	37.2368	-151.111	0.766411	77	39.4473	-113.088
2	22580362	N	A	G	198	0.001	0.794011	97	43.8151	-160.994	0.742736	101	56.9931	-132.47
2	22580367	N	A	G	197	0.001	0.794011	97	43.8151	-160.994	0.750167	100	54.7972	-136.024
2	22580398	N	C	G	189	0.001	0.817416	93	37.2288	-170.099	0.771014	96	48.2109	-143.993
2	22580402	N	T	G	194	0.001	0.824959	97	37.2234	-182.855	0.783694	97	46.0123	-153.965
2	22580415	N	T	A	193	0.001	0.824959	97	37.2234	-182.855	0.812709	96	39.422	-172.263
2	22580416	N	A	T	188	0.001	0.806656	93	39.426	-162.78	0.821267	95	37.2261	-176.468
2	22580454	N	A	C	175	0.001	0.828176	93	35.0315	-177.561	0.890504	82	19.6656	-197.554
2	22580458	N	A	T	184	0.001	0.8318	95	35.0289	-183.982	0.876656	89	24.0508	-204.017
2	22580487	N	G	A	168	0.001	0.872589	94	26.2413	-212.318	0.892154	74	17.4791	-179.329
2	22580531	N	G	A	162	0.001	0.76208	84	43.8325	-120.916	0.525658	78	81.1933	-8.99413
2	22580538	N	C	T	157	0.001	0.869294	84	24.0574	-187.46	0.904379	73	15.2832	-184.706
2	22581187	N	T	G	106	0.001	0.649222	57	43.8685	-42.501	0.61232	49	41.6819	-26.66
2	22581331	N	A	G	119	0.001	0.451581	62	61.4396	13.7649	0.579	57	52.6574	-21.202
2	22581356	N	C	A	123	0.001	0.484365	64	68.0286	4.45695	0.678085	59	41.6686	-53.7827
2	22581735	N	A	G	99	0.001	0.714429	49	30.6958	-55.4397	0.640093	50	39.4834	-34.734
2	22582004	N	C	G	97	0.001	0.689015	45	30.7011	-43.9373	0.673192	52	37.2835	-45.9116
2	22582048	N	C	A	85	0.001	0.707455	41	26.312	-44.6189	0.704682	44	28.5052	-47.1342
2	22582132	N	A	T	107	0.0140187	0.76849	47	23.2868	-68.9396	0.474334	60	53.3518	6.65834
2	22582305	N	C	A	91	0.001	0.826305	46	17.5164	-87.1789	0.488881	45	48.2789	2.21944
2	22582413	N	G	T	103	0.001	0.771014	48	24.1054	-71.9963	0.836588	55	19.7017	-108.522
2	22582500	N	C	T	115	0.001	0.807898	52	21.9029	-91.4851	0.571476	63	59.241	-21.0651
2	22582506	N	G	T	100	0.001	0.690603	42	28.5079	-41.4075	0.413736	58	52.656	23.705
2	22582643	N	G	T	127	0.001	0.59708	67	59.2357	-31.1024	0.516678	60	63.6395	-4.46112
2	22582808	N	C	T	129	0.001	0.725957	62	37.2701	-74.6368	0.552274	67	65.8274	-16.1133
2	22582830	N	G	T	134	0.001	0.836045	67	24.0801	-131.921	0.880851	67	17.4884	-155.932
2	22582832	N	G	T	124	0.001	0.828344	64	24.0841	-122.274	0.866911	60	17.4978	-132.735
2	22582861	N	T	C	134	0.001	0.833556	66	24.0814	-128.699	0.867892	68	19.6843	-150.976
2	22582870	N	G	T	125	0.001	0.712006	59	37.2741	-65.8661	0.621293	66	54.8426	-39.0733
2	22583125	N	T	G	119	0.001	0.543889	57	57.0518	-11.4253	0.612979	62	52.6507	-33.9499
2	22583244	N	C	A	138	0.001	0.904379	73	15.2832	-184.706	0.8002	65	28.4772	-110.749
2	22583249	N	A	T	140	0.001	0.884314	69	17.4858	-162.598	0.817113	71	28.4692	-129.702
2	22583269	N	G	A	148	0.001	0.881834	76	19.6737	-177.505	0.80576	72	30.6651	-125.556
2	22583276	N	G	A	148	0.001	0.783973	74	35.0569	-117.602	0.716361	74	46.043	-84.6162
2	22583310	N	A	G	160	0.001	0.87525	80	21.8655	-182.454	0.775184	80	39.4433	-122.275
2	22583365	N	A	G	175	0.001	0.889149	81	19.667	-194.204	0.798071	94	41.6219	-158.729
2	22583399	N	C	T	165	0.001	0.666778	78	57.0238	-65.9626	0.689782	87	59.209	-85.3445
2	22583419	N	A	T	173	0.001	0.931322	87	13.0673	-241.733	0.84907	86	28.4492	-178.003
2	22583476	N	G	T	156	0.001	0.746831	75	41.6472	-100.374	0.629716	81	65.8087	-51.6488
2	22583484	N	A	G	157	0.001	0.773516	75	37.2528	-113.776	0.768472	82	41.6379	-121.576
2	22583579	N	T	G	163	0.001	0.873667	79	21.8669	-179.139	0.785905	84	39.438	-134.626
2	22583587	N	A	G	172	0.001	0.831546	83	30.6504	-160.583	0.764221	89	46.023	-129.395
2	22583635	N	A	G	157	0.001	0.737	76	43.8431	-96.8557	0.777963	81	39.442	-125.353
2	22583662	N	T	A	146	0.001	0.746831	75	41.6472	-100.374	0.817113	71	28.4692	-129.702
2	22583680	N	C	A	130	0.001	0.73929	69	39.458	-88.9556	0.819886	61	24.0881	-112.685
2	22583715	N	A	G	138	0.0326087	0.691761	67	27.2805	-59.4277	0.852913	71	21.0485	-144.865
2	22583748	N	T	G	140	0.0107143	0.715838	70	42.9409	-79.1996	0.82845	70	19.7368	-128.723
2	22583764	N	G	C	135	0.001	0.735451	68	39.4594	-85.9818	0.791239	67	30.6718	-109.889
2	22583767	N	C	A	133	0.001	0.779598	68	32.8677	-106.002	0.784805	65	30.6745	-103.676
2	22583790	N	G	A	132	0.001	0.787077	61	28.4826	-98.2642	0.746643	71	39.4553	-94.9336
2	22583795	N	C	T	143	0.001	0.80903	68	28.4732	-120.194	0.746831	75	41.6472	-100.374
2	22583853	N	A	G	142	0.001	0.765802	64	32.873	-93.7314	0.705265	78	50.4321	-83.8349
2	22583924	N	G	A	155	0.001	0.750167	68	37.2621	-92.4961	0.632272	87	70.1951	-56.6895
2	22583930	N	A	C	157	0.001	0.735451	68	39.4594	-85.9818	0.66303	89	65.798	-73.3437
2	22583942	N	G	T	156	0.001	0.756928	74	39.4513	-103.971	0.670846	82	59.2157	-71.2783
2	22583988	N	C	A	159	0.001	0.710667	76	48.2376	-84.2142	0.747153	83	46.031	-111.256
2	22584246	N	T	G	170	0.001	0.823745	68	26.276	-127.57	0.71583	102	63.5835	-116.296
2	22584249	N	G	A	168	0.001	0.82111	67	26.2773	-124.378	0.713013	101	63.5848	-113.385
2	22584250	N	C	T	171	0.001	0.774831	71	35.0609	-108.348	0.62008	100	83.3612	-58.55
2	22584312	N	G	A	156	0.001	0.933623	60	8.70888	-168.042	0.833556	96	35.0275	-187.199
2	22584358	N	C	G	140	0.001	0.840227	50	17.5111	-100.053	0.711252	90	57.0078	-100.053
2	22584377	N	G	T	141	0.001	0.962573	53	4.32376	-164.105	0.863879	88	26.2493	-192.514
2	22584429	N	G	T	161	0.001	0.825614	63	24.0854	-119.071	0.734851	98	56.9971	-123.536
2	22584431	N	T	A	160	0.001	0.816878	60	24.0894	-109.503	0.74016	100	56.9945	-129.485
2	22584433	N	A	G	167	0.001	0.969544	65	4.30775	-206.277	0.872798	102	28.4279	-230.563
2	22584503	N	T	C	160	0.001	0.785905	70	32.865	-112.188	0.733489	90	52.6134	-112.665
2	22584504	N	A	G	163	0.001	0.728724	70	41.6539	-85.4974	0.656018	93	70.1871	-72.9151
2	22584512	N	G	T	166	0.001	0.794717	73	32.861	-121.526	0.742097	93	52.6093	-121.59
2	22584525	N	A	G	168	0.001	0.726178	73	43.8471	-87.9811	0.684334	95	65.79	-90.1064
2	22584526	N	T	C	164	0.001	0.791861	72	32.8623	-118.406	0.761044	92	48.2162	-131.792
2	22584617	N	T	A	132	0.001	0.733489	60	35.0756	-75.1101	0.65288	72	54.8346	-55.1699
2	22584652	N	T	G	138	0.001	0.698545	63	41.6632	-65.1296	0.720147	75	46.0417	-87.5375
2	22584673	N	T	G	135	0.001	0.562542	64	61.4369	-18.5804	0.690268	71	48.2442	-69.8557
2	22584703	N	T	A	138	0.001	0.560646	66	63.6315	-18.5499	0.736269	72	41.6512	-91.4185
2	22584707	N	G	T	139	0.001	0.621293	66	54.8426	-39.0733	0.726178	73	43.8471	-87.9811
2	22584719	N	C	T	143	0.001	0.557181	70	68.0206	-18.4941	0.712471	73	46.0444	-81.7057
2	22584723	N	C	A	139	0.001	0.606131	66	57.0398	-33.7535	0.712471	73	46.0444	-81.7057
2	22584849	N	G	T	139	0.001	0.7765	76	37.2514	-116.849	0.793847	63	28.4799	-104.49
2	22584942	N	C	T	138	0.001	0.857381	70	21.8789	-149.486	0.70602	68	43.8538	-73.4018
2	22584972	N	A	T	141	0.001	0.82111	67	26.2773	-124.378	0.675793	74	52.6347	-66.4609
2	22584975	N	A	C	142	0.001	0.826305	69	26.2747	-130.768	0.657639	73	54.8333	-57.9077
2	22585023	N	C	A	157	0.001	0.909364	77	15.2779	-198.256	0.850234	80	26.26	-166.315
2	22585158	N	A	T	148	0.001	0.85098	67	21.8829	-139.682	0.691486	81	54.8226	-80.2862
2	22585178	N	C	T	135	0.001	0.718896	64	39.4647	-74.1965	0.633892	71	57.0331	-46.8943
2	22585201	N	A	G	159	0.001	0.870377	77	21.8695	-172.521	0.670846	82	59.2157	-71.2783
2	22585265	N	A	C	156	0.001	0.720147	75	46.0417	-87.5375	0.728548	81	48.2309	-98.8417
2	22585313	N	G	C	155	0.001	0.732549	71	41.6526	-88.4528	0.738254	84	48.2269	-107.731
2	22585364	N	C	G	141	0.001	0.51614	62	65.834	-4.45898	0.633	79	63.6142	-51.7917
2	22585537	N	T	C	147	0.001	0.697101	66	43.8565	-67.6532	0.716194	81	50.4281	-92.5361
2	22585578	N	C	T	145	0.001	0.761368	67	35.0662	-96.1248	0.692436	78	52.6293	-77.758
2	22585594	N	A	G	148	0.001	0.848717	66	21.8842	-136.424	0.719659	82	50.4268	-95.4564
2	22585596	N	T	A	154	0.001	0.794314	68	30.6704	-113.008	0.639628	86	67.9993	-59.5208
2	22585626	N	C	T	159	0.001	0.77161	70	35.0622	-105.279	0.595569	89	78.9814	-40.62
2	22585658	N	T	C	146	0.001	0.750167	68	37.2621	-92.4961	0.615462	78	65.8127	-43.7416
2	22585755	N	T	C	162	0.001	0.634236	82	65.8074	-54.3143	0.637592	80	63.6128	-54.4676
2	22585794	N	T	A	156	0.001	0.728548	81	48.2309	-98.8417	0.68012	75	52.6334	-69.2667
2	22585860	N	C	T	136	0.001	0.647157	68	52.6427	-49.9147	0.60301	68	59.2344	-33.6642
2	22585863	N	G	A	140	0.001	0.637773	69	54.8386	-47.0474	0.577516	71	65.822	-25.8806
2	22585874	N	A	T	138	0.001	0.614362	70	59.2317	-38.8453	0.60301	68	59.2344	-33.6642
2	22585914	N	T	C	154	0.001	0.597626	82	72.399	-38.2977	0.541695	72	72.4124	-13.6839
2	22585931	N	A	G	158	0.001	0.605008	81	70.2032	-40.9474	0.571476	77	72.4057	-25.7463
2	22585997	N	G	A	158	0.001	0.619127	84	70.1991	-48.7525	0.540568	74	74.6069	-13.6704
2	22586042	N	G	A	146	0.001	0.640093	75	59.225	-52.1011	0.492953	71	76.8082	2.2113
2	22586054	N	G	A	141	0.001	0.657639	73	54.8333	-57.9077	0.485284	68	72.4177	4.45329
2	22586118	N	T	C	129	0.001	0.575808	66	61.4342	-23.4933	0.555593	63	61.4382	-16.16
2	22586140	N	A	C	121	0.001	0.616745	60	50.4561	-34.0581	0.57382	61	57.0465	-21.1078
2	22586160	N	T	C	127	0.001	0.619127	63	52.6494	-36.5643	0.625083	64	52.648	-39.1983
2	22586163	N	G	T	125	0.001	0.606628	61	52.652	-31.3558	0.625083	64	52.648	-39.1983
2	22586178	N	A	G	135	0.001	0.583389	72	65.8207	-28.3761	0.650894	63	48.2549	-47.5676
2	22586183	N	T	C	131	0.001	0.557181	70	68.0206	-18.4941	0.639437	61	48.2576	-42.1538
2	22586210	N	G	C	124	0.001	0.567209	67	63.6301	-20.9876	0.631667	57	46.0657	-36.9526
2	22586211	N	A	G	123	0.001	0.701627	67	43.8551	-70.5211	0.69656	56	37.2781	-57.2191
2	22587599	N	C	A	59	0.001	0.76941	26	13.1487	-38.7142	0.666778	33	24.1255	-27.9072
2	22587631	N	A	C	85	0.001	0.735451	34	19.7297	-42.9909	0.70602	51	32.8903	-55.0514
2	22587633	N	C	A	86	0.001	0.743019	35	19.7283	-45.9698	0.725641	51	30.6931	-61.2925
2	22587636	N	A	G	93	0.001	0.76941	39	19.723	-58.0713	0.722371	54	32.8863	-63.7823
2	22587645	N	T	A	97	0.001	0.805082	41	17.5231	-71.2963	0.714429	56	35.0809	-63.3597
2	22587646	N	A	G	99	0.001	0.785905	42	19.719	-67.313	0.701889	57	37.2768	-60.0867
2	22587653	N	C	T	105	0.001	0.721078	43	26.3093	-50.4397	0.693678	62	41.6646	-62.2709
2	22587701	N	A	T	117	0.001	0.740901	54	30.6891	-70.1814	0.650894	63	48.2549	-47.5676
2	22587702	N	T	A	119	0.001	0.745618	55	30.6878	-73.1711	0.656354	64	48.2536	-50.3004
2	22587703	N	G	A	115	0.001	0.736006	53	30.6905	-67.2047	0.629118	62	50.4535	-39.3317
2	22587712	N	T	C	122	0.001	0.714429	56	35.0809	-63.3597	0.621293	66	54.8426	-39.0733
2	22587739	N	A	T	124	0.001	0.642953	56	43.8698	-39.7913	0.764883	68	35.0649	-99.1672
2	22587740	N	C	T	124	0.001	0.6501	60	46.0617	-45.0341	0.765802	64	32.873	-93.7314
2	22587785	N	T	C	133	0.001	0.750167	64	35.0702	-87.0551	0.565261	69	65.8247	-20.9523
2	22587792	N	T	A	139	0.001	0.738621	65	37.2661	-83.5173	0.567613	74	70.2125	-23.3277
2	22587809	N	A	G	138	0.001	0.716562	67	41.6579	-76.6964	0.59161	71	63.6248	-30.9577
2	22587836	N	G	A	138	0.001	0.716562	67	41.6579	-76.6964	0.605704	71	61.4276	-36.1514
2	22587837	N	A	G	144	0.0104167	0.736951	69	32.092	-84.7498	0.614131	75	62.6742	-41.2398
2	22587898	N	T	C	147	0.001	0.760737	71	37.2581	-101.563	0.684334	76	52.632	-72.0851
2	22587899	N	C	A	148	0.001	0.750167	72	39.454	-97.937	0.6975	76	50.4348	-78.0873
2	22587910	N	G	A	146	0.001	0.716361	74	46.043	-84.6162	0.708472	72	46.0457	-78.8062
2	22587934	N	C	A	134	0.001	0.697101	66	43.8565	-67.6532	0.676588	68	48.2482	-61.3892
2	22587979	N	C	A	142	0.001	0.685838	70	48.2456	-67.0203	0.680676	72	50.4401	-66.7322
2	22587984	N	T	A	143	0.001	0.68128	69	48.2469	-64.198	0.689315	74	50.4375	-72.3854
2	22587994	N	T	A	145	0.001	0.695783	69	46.0497	-70.1779	0.684334	76	52.632	-72.0851
2	22588009	N	T	G	141	0.001	0.686692	67	46.0524	-64.4885	0.675793	74	52.6347	-66.4609
2	22588134	N	G	T	158	0.001	0.701433	77	50.4335	-80.9556	0.567947	81	76.7948	-25.6679
2	22588158	N	G	A	168	0.0982143	0.776101	81	15.048	-95.6668	0.648993	87	43.9305	-54.7192
2	22588170	N	C	G	164	0.001	0.788428	85	39.4367	-137.731	0.645667	79	61.4169	-57.3303
2	22588224	N	C	A	154	0.116883	0.781352	74	10.2452	-84.0387	0.658097	80	37.7421	-52.4238
2	22588228	N	C	A	159	0.001	0.679607	78	54.8266	-71.8014	0.605008	81	70.2032	-40.9474
2	22588230	N	G	T	158	0.001	0.675442	77	54.8279	-68.9968	0.592654	81	72.4004	-35.7523
2	22588280	N	A	C	145	0.001	0.650894	63	48.2549	-47.5676	0.634236	82	65.8074	-54.3143
2	22588305	N	A	T	152	0.001	0.811802	69	28.4719	-123.356	0.662759	83	61.4116	-68.2701
2	22588306	N	T	C	147	0.001	0.806174	67	28.4746	-117.038	0.850234	80	26.26	-166.315
2	22588335	N	T	C	150	0.001	0.636455	66	52.6454	-44.5219	0.595302	84	74.5936	-38.2219
2	22588359	N	C	A	148	0.001	0.80903	68	28.4732	-120.194	0.675117	80	57.0211	-71.5329
2	22588360	N	G	T	151	0.001	0.811802	69	28.4719	-123.356	0.670846	82	59.2157	-71.2783
2	22588364	N	G	A	157	0.001	0.817113	71	28.4692	-129.702	0.662899	86	63.6048	-70.8069
2	22588428	N	T	G	148	0.001	0.671167	76	54.8292	-66.2048	0.569491	72	68.0179	-23.3656
2	22588442	N	C	A	149	0.001	0.643932	73	57.0305	-52.269	0.579	76	70.2098	-28.2694
2	22588480	N	T	A	135	0.001	0.765802	64	32.873	-93.7314	0.676174	71	50.4415	-63.925
2	22588495	N	A	T	128	0.001	0.719445	57	35.0796	-66.2773	0.676174	71	50.4415	-63.925
2	22588513	N	T	A	134	0.001	0.693678	62	41.6646	-62.2709	0.666778	72	52.6374	-60.8885
2	22588534	N	G	A	116	0.012931	0.746827	47	25.5528	-62.2903	0.737358	69	32.2946	-84.7498
2	22588560	N	A	T	118	0.001	0.792648	53	24.0988	-87.4546	0.76941	65	32.8717	-96.7855
2	22588608	N	A	T	107	0.001	0.772111	57	28.4879	-85.9223	0.760174	50	26.3	-71.3346
2	22588624	N	A	C	103	0.001	0.807222	57	24.0934	-100.003	0.782797	46	21.9109	-72.7274
2	22588628	N	C	T	95	0.001	0.759432	54	28.4919	-76.7735	0.731862	41	24.1148	-50.898
2	22588723	N	T	C	92	0.001	0.615462	52	43.8751	-29.161	0.625083	40	32.905	-24.499
2	22588833	N	A	T	141	0.001	0.92028	75	13.0833	-200.582	0.833556	66	24.0814	-128.699
2	22588847	N	T	A	143	0.001	0.931795	73	10.8888	-203.165	0.828791	70	26.2733	-133.973
2	22589195	N	C	T	87	0.001	0.718094	39	24.1175	-45.0176	0.791861	48	21.9082	-78.9374
2	22589262	N	C	A	102	0.001	0.759432	54	28.4919	-76.7735	0.791861	48	21.9082	-78.9374
2	22589273	N	A	C	103	0.001	0.872976	55	15.3072	-124.404	0.771014	48	24.1054	-71.9963
2	22589627	N	G	A	104	0.0144231	0.780501	54	25.3232	-83.5684	0.654562	50	30.0079	-36.9313
2	22589723	N	G	A	130	0.001	0.859615	64	19.6897	-137.815	0.757748	66	35.0676	-93.0918
2	22589751	N	G	A	134	0.001	0.725957	62	37.2701	-74.6368	0.666778	72	52.6374	-60.8885
2	22589773	N	C	T	149	0.001	0.957448	70	6.49831	-212.894	0.835667	79	28.4586	-155.321
2	22589889	N	A	C	140	0.001	0.89257	65	15.2939	-157.751	0.8002	75	32.8583	-127.787
2	22589891	N	T	C	139	0.001	0.843979	64	21.8869	-129.926	0.746831	75	41.6472	-100.374
2	22590094	N	C	T	110	0.001	0.823745	51	19.707	-95.6775	0.745927	59	32.8797	-78.6117
2	22590118	N	T	G	102	0.001	0.857381	42	13.1273	-89.6913	0.700134	60	39.47	-62.6073
2	22590347	N	T	A	105	0.001	0.782797	46	21.9109	-72.7274	0.695045	59	39.4713	-59.7444
2	22590859	N	C	T	108	0.001	0.679365	53	37.2821	-48.7125	0.399933	55	48.2656	26.3844
2	22591215	N	T	A	102	0.001	0.86024	50	15.3139	-107.918	0.750167	52	28.4946	-70.7323
2	22591663	N	T	A	122	0.001	0.916945	60	10.9061	-158.619	0.790516	62	28.4812	-101.373
2	22592388	N	G	A	116	0.001	0.980713	51	2.1292	-168.521	0.83099	65	24.0828	-125.483
2	22592417	N	G	A	117	0.001	0.931322	58	8.71154	-161.156	0.728966	59	35.0769	-72.153
2	22592447	N	C	A	133	0.001	0.918312	61	10.9048	-162.03	0.736269	72	41.6512	-91.4185
2	22592486	N	A	G	143	0.001	0.885972	70	17.4844	-165.937	0.685055	73	50.4388	-69.5525
2	22592596	N	C	T	108	0.001	0.896816	58	13.106	-142.896	0.74016	50	28.4972	-64.7424
2	22592614	N	G	T	104	0.001	0.946727	56	6.51697	-164.097	0.687625	48	32.8943	-46.4679
2	22592643	N	A	C	116	0.012931	0.903509	61	7.91177	-146.557	0.710925	55	34.2032	-60.4563
2	22592665	N	T	G	112	0.001	0.762887	59	30.6824	-85.2492	0.415038	53	48.2682	21.3108
2	22592668	N	A	G	107	0.001	0.759432	54	28.4919	-76.7735	0.415038	53	48.2682	21.3108
2	22592732	N	G	T	131	0.001	0.853177	68	21.8816	-142.945	0.746196	63	35.0716	-84.0522
2	22592757	N	T	C	131	0.001	0.830729	59	21.8936	-113.784	0.708472	72	46.0457	-78.8062
2	22592786	N	A	T	123	0.001	0.855076	62	19.6923	-131.264	0.68865	61	41.6659	-59.4264
2	22592818	N	T	C	135	0.001	0.85098	67	21.8829	-139.682	0.661873	68	50.4455	-55.5863
2	22592820	N	C	A	131	0.001	0.848717	66	21.8842	-136.424	0.646251	65	50.4495	-47.383
2	22592828	N	A	T	136	0.001	0.7973	69	30.6691	-116.134	0.955528	67	6.50232	-202.412
2	22592829	N	T	A	105	0.001	0.933623	60	8.70888	-168.042	0.711252	45	28.5039	-50.0267
2	22592852	N	C	A	125	0.001	0.791239	67	30.6718	-109.889	0.638023	58	46.0644	-39.6272
2	22592988	N	A	C	140	0.001	0.803233	66	28.4759	-113.89	0.66227	74	54.8319	-60.6597
2	22593022	N	A	T	138	0.001	0.833556	66	24.0814	-128.699	0.638982	72	57.0318	-49.5738
2	22593459	N	C	A	135	0.001	0.762887	59	30.6824	-85.2492	0.737	76	43.8431	-96.8557
2	22593471	N	A	T	144	0.001	0.492303	65	70.2245	2.21263	0.519	79	83.3892	-6.70561
2	22593501	N	G	A	143	0.001	0.880851	67	17.4884	-155.932	0.802834	76	32.857	-130.927
2	22594147	N	G	A	89	0.001	0.457114	35	35.1089	6.84914	0.592654	54	48.2669	-23.8348
2	22595082	N	A	G	68	0.001	0.807898	26	10.9514	-45.7425	0.714429	42	26.3107	-47.5198
2	22595090	N	A	T	75	0.001	0.896816	29	6.55299	-71.4482	0.73929	46	26.3053	-59.3037
2	22595094	N	T	G	76	0.001	0.903495	31	6.55033	-78.1937	0.733489	45	26.3067	-56.3326
2	22595096	N	G	A	79	0.001	0.906521	32	6.54899	-81.577	0.744844	47	26.304	-62.2903
2	22595100	N	T	G	80	0.001	0.848717	33	10.9421	-68.2122	0.574518	47	43.8818	-16.427
2	22595130	N	A	G	111	0.001	0.862987	51	15.3125	-111.204	0.783522	60	28.4839	-95.1645
2	22595195	N	C	T	128	0.001	0.633422	60	48.2589	-39.4743	0.720735	68	41.6566	-79.6188
2	22595263	N	T	C	143	0.001	0.652276	69	52.6414	-52.6355	0.675793	74	52.6347	-66.4609
2	22595293	N	T	A	131	0.001	0.788071	66	30.6731	-106.778	0.8002	65	28.4772	-110.749
2	22595641	N	C	G	128	0.0117188	0.81198	63	25.3785	-111.677	0.909474	65	7.87797	-159.949
2	22595731	N	A	G	145	0.001	0.864441	81	24.0614	-177.568	0.906521	64	13.098	-163.154
2	22595747	N	T	C	140	0.001	0.597626	82	72.399	-38.2977	0.62077	58	48.2616	-34.1741
2	22595816	N	G	C	141	0.001	0.481469	81	85.5837	6.70282	0.533356	60	61.4423	-9.05576
2	22596255	N	A	G	148	0.001	0.779407	77	37.2501	-119.93	0.831207	71	26.272	-137.183
2	22596435	N	G	A	144	0.001	0.881834	76	19.6737	-177.505	0.823745	68	26.276	-127.57
2	22596512	N	T	C	170	0.001	0.910386	89	17.4591	-229.972	0.852087	81	26.2587	-169.575
2	22596659	N	C	A	170	0.001	0.569814	86	81.1826	-28.0466	0.666778	84	61.4103	-71.0366
2	22596663	N	G	A	180	0.001	0.666778	93	67.9899	-78.6477	0.632272	87	70.1951	-56.6895
2	22596728	N	T	A	171	0.001	0.666778	78	57.0238	-65.9626	0.656018	93	70.1871	-72.9151
2	22596800	N	G	T	161	0.001	0.887759	80	19.6683	-190.858	0.852087	81	26.2587	-169.575
2	22596812	N	G	A	160	0.001	0.867715	83	24.0588	-184.159	0.883373	77	19.6723	-180.838
2	22596837	N	G	A	178	0.001	0.839307	87	30.6451	-173.477	0.835389	91	32.837	-178.72
2	22597078	N	T	C	163	0.001	0.602478	83	72.3977	-40.8595	0.537525	80	81.1906	-13.6338
2	22597180	N	G	T	144	0.001	0.562542	80	76.7962	-23.2255	0.453094	64	63.6341	13.7467
2	22597301	N	T	G	126	0.001	0.623033	61	50.4548	-36.685	0.523092	65	68.0273	-6.73019
2	22597339	N	C	T	114	0.001	0.631667	57	46.0657	-36.9526	0.614111	57	48.2629	-31.5551
2	22597745	N	A	T	123	0.001	0.883589	60	15.3005	-141.022	0.825614	63	24.0854	-119.071
2	22597873	N	G	A	141	0.001	0.865916	67	19.6857	-147.678	0.783973	74	35.0569	-117.602
2	22597947	N	G	A	149	0.001	0.859395	71	21.8775	-152.763	0.859214	78	24.0654	-167.711
2	22598003	N	G	T	144	0.001	0.844386	77	26.264	-156.56	0.791239	67	30.6718	-109.889
2	22598206	N	T	G	105	0.001	0.672843	55	39.4767	-48.4481	0.68012	50	35.0889	-46.1778
2	22598295	N	T	C	110	0.001	0.721459	61	37.2715	-71.7003	0.632742	49	39.4847	-32.0546
2	22598377	N	A	G	101	0.001	0.854782	55	17.5044	-116.316	0.761044	46	24.1081	-65.896
2	22598478	N	G	A	114	0.001	0.823745	68	26.276	-127.57	0.826305	46	17.5164	-87.1789
2	22598495	N	T	C	107	0.001	0.80903	68	28.4732	-120.194	0.872043	39	10.9341	-87.9141
2	22598600	N	A	T	113	0.001	0.750167	60	32.8783	-81.6142	0.792648	53	24.0988	-87.4546
2	22598652	N	G	T	108	0.001	0.764883	51	26.2987	-74.3754	0.737	57	32.8823	-72.6418
2	22598839	N	T	A	103	0.001	0.826305	46	17.5164	-87.1789	0.772111	57	28.4879	-85.9223
2	22598996	N	G	A	123	0.001	0.596839	62	54.8479	-28.704	0.475393	61	63.6381	6.73929
2	22599083	N	A	T	133	0.001	0.366108	71	57.0331	46.8943	0.661398	62	46.059	-50.5129
2	22599136	N	C	A	135	0.155556	0.717469	69	23.7446	-61.4244	0.479806	66	23.7822	4.39444
2	22599201	N	G	C	131	0.001	0.4605	76	76.8015	13.6575	0.636455	55	43.8711	-37.1016
2	22599224	N	G	A	142	0.001	0.744065	82	46.0323	-108.26	0.449967	60	59.245	13.7843
2	22599240	N	T	G	138	0.001	0.582333	79	72.403	-30.7129	0.406717	59	52.6547	26.2324
2	22599248	N	C	G	139	0.001	0.628291	78	63.6155	-49.1304	0.409776	61	54.8492	26.164
2	22599273	N	A	T	134	0.001	0.671347	73	52.636	-63.668	0.42618	61	57.0465	21.1078
2	22599296	N	A	G	126	0.001	0.675793	74	52.6347	-66.4609	0.538487	52	52.664	-9.09689
2	22599321	N	A	T	136	0.001	0.617362	81	68.0059	-46.2459	0.472709	55	57.0545	6.75539
2	22599349	N	T	C	126	0.001	0.753594	73	39.4527	-100.95	0.528321	53	54.8599	-6.76158
2	22599490	N	C	T	164	0.00914634	0.620995	80	57.4777	-45.8322	0.488022	84	89.0587	4.44206
2	22599511	N	C	G	154	0.0779221	0.359974	75	24.8538	41.1692	0.635637	79	52.251	-48.5592
2	22599514	N	C	T	154	0.001	0.849548	73	24.0721	-151.369	0.679132	81	57.0198	-74.3363
2	22599521	N	T	G	155	0.001	0.824541	74	28.4652	-139.266	0.679132	81	57.0198	-74.3363
2	22599528	N	C	A	152	0.001	0.714429	77	48.2362	-87.1196	0.466644	75	76.8028	11.3197
2	22599544	N	A	T	149	0.0100671	0.833238	71	25.4105	-137.183	0.702668	78	42.6888	-79.9552
2	22599549	N	T	C	148	0.001	0.931795	73	10.8888	-203.165	0.853569	75	24.0694	-157.893
2	22599554	N	T	A	153	0.001	0.493146	73	79.0027	2.21092	0.662609	80	59.2184	-65.7333
2	22599563	N	A	T	147	0.001	0.8002	70	30.6678	-119.268	0.675442	77	54.8279	-68.9968
2	22599580	N	T	A	153	0.001	0.485705	70	74.6123	4.4516	0.674815	83	59.2143	-74.069
2	22599585	N	T	C	153	0.001	0.463744	69	70.2192	11.3488	0.690603	84	57.0158	-82.8151
2	22599589	N	T	A	152	0.001	0.464765	71	72.4137	11.3385	0.679132	81	57.0198	-74.3363
2	22599602	N	C	G	153	0.00980392	0.483223	61	55.1193	4.41086	0.631299	92	73.4991	-59.0673
2	22599613	N	A	C	148	0.001	0.458989	61	61.4409	11.3964	0.609268	87	74.5896	-45.9303
2	22599615	N	T	A	144	0.001	0.449967	60	59.245	13.7843	0.63104	84	68.0019	-54.1686
2	22599616	N	T	A	148	0.001	0.458989	61	61.4409	11.3964	0.62077	87	72.3924	-51.2611
2	22599658	N	G	A	158	0.001	0.492532	67	72.4191	2.21214	0.516495	91	96.5565	-6.69061
2	22599663	N	A	T	157	0.001	0.794314	68	30.6704	-113.008	0.764221	89	46.023	-129.395
2	22599664	N	T	A	149	0.001	0.765802	64	32.873	-93.7314	0.75311	85	46.0283	-117.272
2	22599685	N	A	T	168	0.001	0.8555	76	24.0681	-161.161	0.869812	92	26.244	-205.703
2	22599697	N	T	C	162	0.001	0.764065	72	37.2568	-104.604	0.733489	90	52.6134	-112.665
2	22599750	N	T	C	154	0.001	0.887582	71	17.4831	-169.28	0.867715	83	24.0588	-184.159
2	22599768	N	A	T	150	0.001	0.430509	72	68.0179	23.3656	0.615462	78	65.8127	-43.7416
2	22599770	N	A	G	149	0.001	0.777963	72	35.0596	-111.424	0.714429	77	48.2362	-87.1195
2	22599777	N	T	A	166	0.001	0.881834	76	19.6737	-177.505	0.833556	90	32.8383	-175.499
2	22599852	N	T	C	157	0.001	0.923359	65	10.8994	-175.702	0.858935	92	28.4412	-197.608
2	22599952	N	T	C	161	0.001	0.886334	79	19.6696	-187.515	0.866098	82	24.0601	-180.862
2	22600010	N	T	C	150	0.001	0.908167	76	15.2792	-194.864	0.811018	74	30.6624	-131.871
2	22600067	N	T	C	160	0.001	0.689315	74	50.4375	-72.3854	0.732713	86	50.4215	-107.23
2	22600070	N	T	A	155	0.001	0.916945	72	13.0873	-190.342	0.855659	83	26.256	-176.109
2	22600077	N	G	A	145	0.001	0.909364	66	13.0953	-169.934	0.861	79	24.0641	-170.993
2	22600142	N	G	A	126	0.001	0.772111	57	28.4879	-85.9223	0.7973	69	30.6691	-116.134
2	22600217	N	C	A	128	0.001	0.548419	62	61.4396	-13.7649	0.636455	66	52.6454	-44.5219
2	22600475	N	C	T	140	0.001	0.779598	68	32.8677	-106.002	0.611185	72	61.4263	-38.741
2	22600511	N	G	A	152	0.001	0.760174	75	39.45	-107.002	0.636455	77	61.4196	-51.9422
2	22600724	N	A	G	154	0.001	0.455667	79	78.9947	16.0016	0.613409	75	63.6195	-41.2398
2	22600754	N	G	C	146	0.001	0.486477	74	79.0014	4.44852	0.680676	72	50.4401	-66.7322
2	22600892	N	C	T	149	0.001	0.8002	75	32.8583	-127.787	0.783973	74	35.0569	-117.602
2	22600992	N	G	T	156	0.001	0.48386	62	65.834	4.45898	0.617099	94	78.9747	-53.5359
2	22601003	N	T	C	158	0.001	0.531271	64	65.8314	-9.03906	0.595809	94	83.3692	-43.0182
2	22601087	N	C	G	141	0.001	0.68128	69	48.2469	-64.198	0.65288	72	54.8346	-55.1699
2	22601110	N	C	T	135	0.001	0.725957	62	37.2701	-74.6368	0.698763	73	48.2416	-75.564
2	22601226	N	C	G	137	0.001	0.813769	59	24.0908	-106.328	0.743752	78	43.8404	-102.82
2	22601227	N	C	A	135	0.001	0.810552	58	24.0921	-103.161	0.727424	77	46.039	-93.4108
2	22601295	N	A	T	155	0.001	0.916945	72	13.0873	-190.342	0.843603	83	28.4532	-168.255
2	22601325	N	A	T	150	0.001	0.770451	74	37.2541	-110.71	0.842334	76	26.2653	-153.317
2	22601347	N	G	T	145	0.001	0.60818	74	63.6208	-38.6425	0.59161	71	63.6248	-30.9577
2	22601355	N	A	G	151	0.001	0.797496	74	32.8597	-124.653	0.909364	77	15.2779	-198.256
2	22601395	N	T	A	132	0.001	0.82111	67	26.2773	-124.378	0.738621	65	37.2661	-83.5173
2	22601454	N	T	A	126	0.001	0.709817	62	39.4673	-68.3755	0.609448	64	54.8452	-33.8486
2	22601458	N	T	C	119	0.001	0.707035	58	37.2755	-62.9692	0.524607	61	63.6382	-6.73929
2	22601475	N	T	G	123	0.001	0.614111	57	48.2629	-31.5551	0.742586	66	37.2648	-86.4998
2	22601505	N	T	C	122	0.001	0.654649	55	41.6739	-42.6944	0.62695	67	54.8412	-41.7138
2	22601528	N	C	T	127	0.001	0.526333	57	59.249	-6.74965	0.600067	70	61.4289	-33.5801
2	22601538	N	A	G	123	0.001	0.678691	56	39.4753	-51.2475	0.85098	67	21.8829	-139.682
2	22601552	N	T	A	128	0.140625	0.555769	63	40.3593	-13.3263	0.57967	65	20.0217	-17.5778
2	22601581	N	A	T	134	0.001	0.836045	67	24.0801	-131.921	0.806174	67	28.4746	-117.038
2	22601611	N	G	C	149	0.001	0.885972	70	17.4844	-165.937	0.861	79	24.0641	-170.993
2	22601619	N	G	A	145	0.001	0.59708	67	59.2357	-31.1024	0.615462	78	65.8127	-43.7416
2	22601629	N	C	T	144	0.001	0.59097	66	59.237	-28.5607	0.576974	78	72.4044	-28.2202
2	22601660	N	C	T	136	0.001	0.666778	60	43.8645	-50.7404	0.829167	76	28.4626	-145.672
2	22601663	N	G	A	134	0.0335821	0.568229	60	54.4107	-18.6477	0.550451	74	51.3672	-15.5969
2	22601670	N	C	G	136	0.0441176	0.802263	59	19.7491	-94.2713	0.709037	77	32.2018	-75.5885
2	22601676	N	A	G	134	0.001	0.593283	59	52.6547	-26.2324	0.626751	75	61.4222	-46.6134
2	22601679	N	C	T	136	0.001	0.62077	58	48.2616	-34.1741	0.589804	78	70.2072	-33.2876
2	22601709	N	C	T	151	0.001	0.790516	62	28.4812	-101.373	0.708004	89	57.0091	-97.1563
2	22601742	N	A	T	156	0.001	0.727424	66	39.462	-80.0664	0.755726	90	48.2189	-125.732
2	22601791	N	G	T	148	0.001	0.828344	64	24.0841	-122.274	0.785905	84	39.438	-134.626
2	22601809	N	G	A	158	0.001	0.828791	70	26.2733	-133.973	0.761538	88	46.0244	-126.354
2	22601946	N	G	A	139	0.001	0.817113	71	28.4692	-129.702	0.661873	68	50.4455	-55.5863
2	22601947	N	C	T	141	0.001	0.817113	71	28.4692	-129.702	0.657248	70	52.64	-55.3718
2	22601954	N	G	A	150	0.001	0.716361	74	46.043	-84.6162	0.421	76	70.2098	28.2694
2	22601968	N	C	T	151	0.001	0.541695	72	72.4124	-13.6839	0.671	79	57.0225	-68.7415
2	22601972	N	T	A	149	0.001	0.535235	71	72.4137	-11.3385	0.666778	78	57.0238	-65.9626
2	22602008	N	T	G	152	0.001	0.657248	70	52.64	-55.3718	0.585423	82	74.5963	-33.1631
2	22602009	N	G	C	142	0.001	0.621293	66	54.8426	-39.0733	0.592167	76	68.0126	-33.3549
2	22602070	N	A	G	139	0.001	0.68128	69	48.2469	-64.198	0.628657	70	57.0345	-44.231
2	22602072	N	T	C	147	0.001	0.905676	74	15.2819	-188.089	0.83584	73	26.2693	-143.621
2	22602076	N	T	C	136	0.001	0.5	66	72.4204	0	0.671543	70	50.4428	-61.1313
2	22602077	N	G	A	135	0.001	0.5	64	70.2258	0	0.66208	71	52.6387	-58.123
2	22602097	N	G	T	135	0.001	0.70602	68	43.8538	-73.4018	0.62695	67	54.8412	-41.7138
2	22602102	N	G	A	131	0.001	0.697101	66	43.8565	-67.6532	0.630857	65	52.6467	-41.8511
2	22602146	N	G	A	139	0.001	0.869812	69	19.683	-154.277	0.743019	70	39.4567	-91.9396
2	22602230	N	G	A	153	0.001	0.935355	77	10.8834	-216.947	0.8555	76	24.0681	-161.161
2	22602400	N	C	T	123	0.001	0.714429	63	39.466	-71.2796	0.683456	60	41.6672	-56.5969
2	22602440	N	T	C	131	0.001	0.50848	59	63.6408	-2.21417	0.625083	72	59.229	-44.0981
2	22602461	N	C	A	127	0.001	0.655276	58	43.8671	-45.2296	0.637773	69	54.8386	-47.0474
2	22602472	N	C	T	130	0.001	0.566711	60	57.0478	-18.6477	0.585771	70	63.6261	-28.4341
2	22602543	N	G	A	135	0.001	0.507251	69	74.6136	-2.21172	0.59097	66	59.237	-28.5607
2	22602569	N	G	T	129	0.001	0.764883	68	35.0649	-99.1672	0.819886	61	24.0881	-112.685
2	22602575	N	T	C	131	0.001	0.623271	69	57.0358	-41.5847	0.629118	62	50.4535	-39.3317
2	22602589	N	G	A	117	0.001	0.698545	63	41.6632	-65.1296	0.796494	54	24.0974	-90.5777
2	22602604	N	A	T	120	0.001	0.734531	64	37.2675	-80.5457	0.785905	56	26.292	-89.7507
2	22602624	N	A	G	119	0.001	0.812709	64	26.2813	-114.842	0.763812	55	28.4906	-79.812
2	22602659	N	A	G	108	0.001	0.461513	52	52.664	9.09689	0.553607	56	54.8559	-13.8274
2	22602668	N	T	C	114	0.001	0.6501	60	46.0617	-45.0341	0.666778	54	39.478	-45.6664
2	22602722	N	T	A	95	0.0157895	0.702151	51	25.9659	-51.1965	0.752688	44	23.2383	-59.8504
2	22602726	N	A	G	93	0.001	0.694007	49	32.893	-49.3113	0.727424	44	26.308	-53.3776
2	22602766	N	T	G	110	0.001	0.603843	53	46.071	-26.4692	0.491222	57	61.4463	2.21477
2	22602784	N	G	T	106	0.001	0.907679	54	10.9141	-138.22	0.76941	52	26.2973	-77.4284
2	22602870	N	A	G	117	0.001	0.909364	55	10.9128	-141.611	0.806656	62	26.284	-108.52
2	22602912	N	G	A	106	0.001	0.750167	48	26.3027	-65.2913	0.672529	58	41.6699	-50.9847
2	22602928	N	C	T	105	0.001	0.750167	48	26.3027	-65.2913	0.684334	57	39.474	-54.0638
2	22602961	N	A	G	119	0.001	0.818394	55	21.8989	-100.994	0.640719	64	50.4508	-44.6815
2	22603027	N	G	T	142	0.001	0.884314	69	17.4858	-162.598	0.822133	73	28.4666	-136.072
2	22603089	N	T	C	150	0.001	0.536256	69	70.2192	-11.3488	0.506177	81	87.7809	-2.20959
2	22603094	N	G	A	146	0.001	0.788925	71	32.8637	-115.293	0.68012	75	52.6334	-69.2667
2	22603125	N	G	A	147	0.001	0.757748	66	35.0676	-93.0918	0.70384	81	52.6254	-86.3519
2	22603143	N	T	C	139	0.001	0.615462	65	54.8439	-36.4513	0.635225	74	59.2264	-49.4177
2	22603153	N	A	G	134	0.001	0.609448	64	54.8452	-33.8486	0.5	70	76.8095	0
2	22603163	N	A	G	134	0.001	0.606131	66	57.0398	-33.7535	0.647157	68	52.6427	-49.9147
2	22603172	N	T	C	134	0.011194	0.646261	63	40.4688	-44.1947	0.649008	71	53.8669	-52.4469
2	22603205	N	T	C	127	0.001	0.68865	61	41.6659	-59.4264	0.606131	66	57.0398	-33.7535
2	22603289	N	A	G	137	0.001	0.507047	71	76.8082	-2.2113	0.515162	66	70.2232	-4.45506
2	22603389	N	A	G	134	0.001	0.60301	68	59.2344	-33.6642	0.575808	66	61.4342	-23.4933
2	22603405	N	T	C	124	0.001	0.639437	61	48.2576	-42.1538	0.555593	63	61.4382	-16.16
2	22603406	N	G	A	129	0.001	0.615462	65	54.8439	-36.4513	0.562542	64	61.4369	-18.5804
2	22603451	N	A	G	143	0.001	0.753594	73	39.4527	-100.95	0.843086	70	24.0761	-141.621
2	22603554	N	A	G	146	0.001	0.700134	70	46.0484	-73.0419	0.579	76	70.2098	-28.2694
2	22603778	N	A	C	146	0.001	0.718456	71	43.8498	-82.1158	0.613409	75	63.6195	-41.2398
2	22603797	N	C	T	155	0.001	0.762675	80	41.6406	-115.478	0.746831	75	41.6472	-100.374
2	22603818	N	A	G	159	0.001	0.569667	79	74.6003	-25.7061	0.625083	80	65.81	-48.9979
2	22603857	N	G	T	148	0.001	0.704362	71	46.047	-75.9181	0.74042	77	43.8418	-99.8331
2	22603858	N	C	G	145	0.0103448	0.711614	69	42.9895	-76.2948	0.775245	76	30.0963	-112.238
2	22603859	N	A	C	145	0.001	0.724788	69	41.6552	-82.5526	0.750167	76	41.6459	-103.378
2	22603966	N	T	C	148	0.001	0.794314	68	30.6704	-113.008	0.700134	80	52.6267	-83.4764
2	22603972	N	C	T	145	0.001	0.776304	67	32.869	-102.921	0.679607	78	54.8266	-71.8014
2	22603980	N	A	T	150	0.001	0.671756	67	48.2496	-58.5946	0.710984	83	52.6227	-92.1337
2	22604018	N	G	A	132	0.001	0.474559	59	61.4436	6.74429	0.561685	73	70.2138	-20.8875
2	22604070	N	C	T	138	0.001	0.542886	70	70.2178	-13.6983	0.60301	68	59.2344	-33.6642
2	22604077	N	G	A	139	0.001	0.529431	68	70.2205	-9.02434	0.647986	71	54.8359	-52.4469
2	22604087	N	T	G	137	0.001	0.712263	66	41.6592	-73.7859	0.690268	71	48.2442	-69.8557
2	22604159	N	T	A	133	0.001	0.721459	61	37.2715	-71.7003	0.736269	72	41.6512	-91.4185
2	22604169	N	A	C	131	0.001	0.6501	60	46.0617	-45.0341	0.633892	71	57.0331	-46.8943
2	22604186	N	T	A	113	0.001	0.71168	52	32.889	-57.9463	0.705055	61	39.4687	-65.4845
2	22604195	N	G	A	106	0.001	0.734851	49	28.4986	-61.7682	0.666778	57	41.6712	-48.2034
2	22604251	N	C	A	103	0.001	0.702263	47	30.6985	-49.6523	0.750167	56	30.6864	-76.1732
2	22604283	N	A	C	90	0.001	0.721078	43	26.3093	-50.4397	0.553227	47	46.079	-11.519
2	22604373	N	T	G	127	0.001	0.709817	62	39.4673	-68.3755	0.692436	65	43.8578	-64.7983
2	22604399	N	A	G	128	0.001	0.635011	63	50.4521	-41.9975	0.692436	65	43.8578	-64.7983
2	22604405	N	C	A	139	0.001	0.8002	70	30.6678	-119.268	0.855309	69	21.8802	-146.213
2	22604431	N	G	A	136	0.001	0.712263	66	41.6592	-73.7859	0.728724	70	41.6539	-85.4974
2	22604498	N	A	T	137	0.001	0.608768	69	59.233	-36.2454	0.750167	68	37.2621	-92.4961
2	22604549	N	G	A	133	0.001	0.687625	64	43.8591	-61.9572	0.637773	69	54.8386	-47.0474
2	22604589	N	A	G	136	0.001	0.712471	73	46.0444	-81.7057	0.635011	63	50.4521	-41.9975
2	22604660	N	G	A	150	0.001	0.493823	81	87.7809	2.20959	0.579763	69	63.6275	-25.9306
2	22604717	N	T	G	124	0.001	0.482747	58	61.4449	4.46341	0.606131	66	57.0398	-33.7535
2	22604718	N	G	T	123	0.001	0.758793	58	30.6838	-82.2127	0.754016	65	35.0689	-90.0684
2	22604729	N	A	G	119	0.001	0.777963	54	26.2947	-83.5684	0.8002	65	28.4772	-110.749
2	22604787	N	A	G	117	0.0512821	0.551835	62	46.3844	-13.4416	0.568461	55	38.2118	-15.8357
2	22604930	N	G	C	77	0.001	0.690603	42	28.5079	-41.4075	0.714429	35	21.9256	-39.5998
2	22605295	N	G	T	76	0.001	0.634236	41	32.9037	-27.1572	0.828791	35	13.1367	-66.9864
2	22606715	N	C	T	84	0.001	0.886622	44	10.9274	-104.546	0.675117	40	28.5106	-35.7664
2	22606977	N	A	G	144	0.001	0.472955	74	76.8042	9.0052	0.542886	70	70.2178	-13.6983
2	22607026	N	A	C	141	0.001	0.541695	72	72.4124	-13.6839	0.550758	69	68.0219	-16.0919
2	22607041	N	G	A	132	0.001	0.520562	73	76.8055	-6.71501	0.50848	59	63.6408	-2.21417
2	22607073	N	A	C	137	0.001	0.628657	70	57.0345	-44.231	0.62695	67	54.8412	-41.7138
2	22607108	N	A	T	133	0.001	0.541695	72	72.4124	-13.6839	0.491798	61	65.8354	2.21362
2	22607124	N	A	T	127	0.001	0.507468	67	72.4191	-2.21214	0.516678	60	63.6395	-4.46112
2	22607148	N	T	C	127	0.001	0.522403	67	70.2218	-6.72604	0.483322	60	63.6395	4.46112
2	22607169	N	C	A	124	0.001	0.651616	66	50.4482	-50.1014	0.672529	58	41.6699	-50.9847
2	22607178	N	G	A	122	0.001	0.609448	64	54.8452	-33.8486	0.655276	58	43.8671	-45.2296
2	22607192	N	C	T	125	0.001	0.600067	65	57.0411	-31.1815	0.633422	60	48.2589	-39.4743
2	22607198	N	T	C	132	0.001	0.743019	70	39.4567	-91.9396	0.742097	62	35.0729	-81.0602
2	22607203	N	A	T	131	0.001	0.62695	67	54.8412	-41.7138	0.640719	64	50.4508	-44.6815
2	22607286	N	T	A	147	0.001	0.710667	76	48.2376	-84.2142	0.690268	71	48.2442	-69.8557
2	22607335	N	G	T	141	0.001	0.479987	75	79	6.7117	0.545485	66	65.8287	-13.7296
2	22607368	N	C	A	138	0.001	0.838063	74	26.268	-146.848	0.797073	64	28.4786	-107.615
2	22607386	N	C	T	143	0.001	0.838063	74	26.268	-146.848	0.913319	69	13.0913	-180.125
2	22607428	N	T	A	146	0.001	0.688437	77	52.6307	-74.9157	0.623271	69	57.0358	-41.5847
2	22607532	N	G	A	150	0.001	0.657248	70	52.64	-55.3718	0.625083	80	65.81	-48.9979
2	22607562	N	A	G	142	0.001	0.623271	69	57.0358	-41.5847	0.616516	73	61.4249	-41.3483
2	22607583	N	A	T	150	0.001	0.633892	71	57.0331	-46.8943	0.582333	79	72.403	-30.7129
2	22607652	N	A	T	147	0.001	0.68128	69	48.2469	-64.198	0.602633	78	68.0099	-38.4611
2	22607686	N	A	T	160	0.001	0.898817	69	15.2885	-171.202	0.879374	91	24.0481	-210.663
2	22607783	N	A	T	144	0.001	0.550758	69	68.0219	-16.0919	0.68012	75	52.6334	-69.2667
2	22607802	N	A	C	150	0.001	0.492749	69	74.6136	2.21172	0.70384	81	52.6254	-86.3519
2	22607813	N	A	T	151	0.001	0.468729	64	65.8314	9.03906	0.689782	87	59.209	-85.3445
2	22607917	N	C	A	159	0.001	0.506333	79	85.5864	-2.20988	0.675117	80	57.0211	-71.5329
2	22607924	N	A	G	154	0.001	0.526333	76	78.9987	-8.99953	0.666778	78	57.0238	-65.9626
2	22607943	N	C	G	153	0.001	0.662446	77	57.0251	-63.1965	0.631667	76	61.4209	-49.2701
2	22608267	N	C	T	153	0.001	0.704362	71	46.047	-75.9181	0.731862	82	48.2296	-101.796
2	22608306	N	A	G	137	0.001	0.922157	64	10.9008	-172.28	0.767302	73	37.2555	-107.653
2	22608323	N	T	G	112	0.001	0.910988	56	10.9114	-145.006	0.768036	56	28.4892	-82.8617
2	22608324	N	A	G	111	0.001	0.907679	54	10.9141	-138.22	0.772111	57	28.4879	-85.9223
2	22608346	N	T	A	111	0.001	0.942603	52	6.52232	-150.22	0.813769	59	24.0908	-106.328
2	22608400	N	T	C	105	0.001	0.915171	47	8.72621	-123.487	0.793299	58	26.2893	-95.9721
2	22608463	N	A	C	86	0.001	0.783973	37	17.5284	-58.8009	0.489789	49	52.668	2.21764
2	22608475	N	T	G	126	0.001	0.854782	55	17.5044	-116.316	0.676174	71	50.4415	-63.925
2	22608477	N	T	G	126	0.001	0.857381	56	17.5031	-119.588	0.685838	70	48.2456	-67.0203
2	22608529	N	G	A	135	0.001	0.885503	61	15.2992	-144.36	0.756928	74	39.4513	-103.971
2	22608531	N	C	A	141	0.287234	0.476601	63	27.8293	4.39444	0.635553	78	6.20738	-26.3667
2	22608536	N	G	C	139	0.001	0.712006	59	37.2741	-65.8661	0.750167	80	43.8378	-108.819
2	22608599	N	G	T	146	0.001	0.571476	56	52.6587	-18.7246	0.700134	90	59.205	-93.911
2	22608603	N	T	C	149	0.001	0.543889	57	57.0518	-11.4253	0.53263	92	94.358	-13.5749
2	22608609	N	T	A	146	0.001	0.553607	56	54.8559	-13.8274	0.544474	90	89.9662	-18.2899
2	22608669	N	A	C	140	0.001	0.561444	57	54.8546	-16.2424	0.590422	83	74.5949	-35.6842
2	22608670	N	G	A	136	0.001	0.543889	57	57.0518	-11.4253	0.569667	79	74.6003	-25.7061
2	22608675	N	T	A	144	0.001	0.550033	60	59.245	-13.7843	0.547651	84	83.3825	-18.3409
2	22608707	N	C	T	120	0.001	0.534506	58	59.2477	-9.06499	0.629118	62	50.4535	-39.3317
2	22608713	N	A	G	132	0.001	0.576322	59	54.8519	-21.1533	0.726178	73	43.8471	-87.9811
2	22608733	N	G	T	144	0.001	0.476908	65	68.0273	6.73019	0.519	79	83.3892	-6.70561
2	22608768	N	G	A	135	0.001	0.785905	56	26.292	-89.7507	0.734334	79	46.0364	-99.3231
2	22608780	N	A	C	132	0.001	0.787077	61	28.4826	-98.2642	0.732549	71	41.6526	-88.4528
2	22608781	N	C	A	134	0.001	0.787077	61	28.4826	-98.2642	0.712471	73	46.0444	-81.7057
2	22608847	N	A	G	145	0.001	0.776304	67	32.869	-102.921	0.743752	78	43.8404	-102.82
2	22608920	N	A	G	157	0.001	0.786858	75	35.0556	-120.702	0.768472	82	41.6379	-121.576
2	22608931	N	G	C	141	0.001	0.770672	61	30.6798	-91.3532	0.687625	80	54.8239	-77.4465
2	22608958	N	T	G	137	0.001	0.879564	58	15.3032	-134.361	0.823	79	30.6558	-147.767
2	22608981	N	T	A	138	0.001	0.725957	62	37.2701	-74.6368	0.710667	76	48.2376	-84.2142
2	22609001	N	A	G	140	0.001	0.823745	68	26.276	-127.57	0.791861	72	32.8623	-118.406
2	22609020	N	G	A	130	0.001	0.5	64	70.2258	0	0.545485	66	65.8287	-13.7296
2	22609106	N	T	C	143	0.001	0.695783	69	46.0497	-70.1779	0.621703	74	61.4236	-43.9726
2	22609136	N	A	G	126	0.001	0.638023	58	46.0644	-39.6272	0.573579	68	63.6288	-23.4482
2	22609144	N	A	G	123	0.0121951	0.5	54	58.4434	0	0.663102	69	42.7523	-54.8328
2	22609244	N	A	C	111	0.001	0.649222	57	43.8685	-42.501	0.444407	54	52.6614	13.8514
2	22609249	N	C	T	110	0.001	0.430988	58	54.8533	18.6848	0.634705	52	41.6779	-34.5773
2	22609282	N	C	T	111	0.001	0.642953	56	43.8698	-39.7913	0.490903	55	59.2517	2.21541
2	22609304	N	G	C	107	0.001	0.625083	56	46.067	-34.2985	0.509811	51	54.8626	-2.21684
2	22609329	N	C	A	104	0.001	0.615462	52	43.8751	-29.161	0.576974	52	48.2696	-18.8135
2	22609346	N	C	T	110	0.001	0.672529	58	41.6699	-50.9847	0.596218	52	46.0724	-23.9073
2	22609355	N	C	T	117	0.001	0.49152	59	63.6408	2.21417	0.569012	58	54.8533	-18.6848
2	22609363	N	C	A	112	0.001	0.518531	54	57.0558	-4.46855	0.586264	58	52.656	-23.705
2	22609364	N	C	T	107	0.001	0.678691	56	39.4753	-51.2475	0.666778	51	37.2848	-43.1294
2	22609373	N	C	T	112	0.001	0.722371	54	32.8863	-63.7823	0.689782	58	39.4727	-56.8964
2	22609439	N	C	A	136	0.001	0.784805	65	30.6745	-103.676	0.704362	71	46.047	-75.9181
2	22609455	N	C	T	132	0.001	0.564559	62	59.2424	-18.6129	0.628657	70	57.0345	-44.231
2	22609483	N	C	G	148	0.0202703	0.557936	70	66.2092	-18.4941	0.593385	78	53.9643	-32.6147
2	22609502	N	C	T	139	0.001	0.609448	64	54.8452	-33.8486	0.693462	75	50.4361	-75.2305
2	22609503	N	T	A	143	0.001	0.623271	69	57.0358	-41.5847	0.716361	74	46.043	-84.6162
2	22609525	N	G	A	150	0.001	0.876964	73	19.6777	-167.527	0.714429	77	48.2362	-87.1196
2	22609534	N	G	A	147	0.001	0.557181	70	68.0206	-18.4941	0.610463	77	65.8141	-41.1371
2	22609555	N	G	T	139	0.001	0.859889	57	17.5018	-122.867	0.707455	82	52.624	-89.2378
2	22609612	N	G	A	149	0.001	0.685838	70	48.2456	-67.0203	0.797667	79	35.0502	-133.172
2	22609624	N	T	C	143	0.001	0.652276	69	52.6414	-52.6355	0.702838	74	48.2402	-78.4361
2	22609633	N	G	A	141	0.001	0.828344	64	24.0841	-122.274	0.662446	77	57.0251	-63.1965
2	22609644	N	C	G	149	0.001	0.724788	69	41.6552	-82.5526	0.787692	80	37.2461	-129.216
2	22609667	N	A	C	131	0.001	0.774377	62	30.6785	-94.4201	0.666778	69	50.4441	-58.3515
2	22609687	N	G	T	144	0.001	0.560646	66	63.6315	-18.5499	0.653949	78	59.221	-60.2392
2	22609711	N	C	A	146	0.001	0.826305	69	26.2747	-130.768	0.766411	77	39.4473	-113.088
2	22609718	N	T	A	144	0.001	0.536256	69	70.2192	-11.3488	0.626751	75	61.4222	-46.6134
2	22609756	N	A	G	129	0.001	0.683456	60	41.6672	-56.5969	0.753792	69	37.2608	-95.5091
2	22609768	N	T	C	140	0.001	0.890886	64	15.2952	-154.398	0.802834	76	32.857	-130.927
2	22609794	N	A	T	124	0.001	0.666778	57	41.6712	-48.2034	0.612015	67	57.0385	-36.3452
2	22609812	N	C	T	74	0.001	0.51614	31	32.917	-2.22949	0.627992	43	35.0982	-27.0149
2	22609834	N	G	T	97	0.001	0.851298	47	15.3179	-98.1035	0.780187	50	24.1028	-78.1462
2	22609847	N	G	T	103	0.0145631	0.722178	50	29.7855	-58.3583	0.83016	53	13.7218	-96.8432
2	22609848	N	T	A	103	0.001	0.720147	50	30.6945	-58.3583	0.830409	53	19.7043	-102.084
2	22609858	N	G	T	136	0.001	0.590224	61	54.8492	-26.164	0.68012	75	52.6334	-69.2667
2	22609875	N	A	T	141	0.001	0.569277	65	61.4356	-21.0252	0.6185	76	63.6182	-43.854
2	22609883	N	T	C	145	0.001	0.723226	65	39.4633	-77.1255	0.762675	80	41.6406	-115.478
2	22609885	N	T	G	144	0.001	0.530323	66	68.0259	-9.03146	0.525658	78	81.1933	-8.99413
2	22609902	N	T	A	145	0.001	0.600067	65	57.0411	-31.1815	0.612575	80	68.0073	-43.6349
2	22609904	N	G	T	141	0.001	0.712263	66	41.6592	-73.7859	0.720147	75	46.0417	-87.5375
2	22609910	N	A	T	125	0.001	0.666778	54	39.478	-45.6664	0.732549	71	41.6526	-88.4528
2	22609923	N	A	T	150	0.001	0.768295	69	35.0636	-102.219	0.815025	81	32.8503	-146.723
2	22609927	N	C	T	144	0.001	0.923359	65	10.8994	-175.702	0.848334	79	26.2613	-163.058
2	22609929	N	C	A	147	0.001	0.666778	66	48.2509	-55.8145	0.64207	81	63.6115	-57.1578
2	22609962	N	T	A	168	0.001	0.561685	73	70.2138	-20.8875	0.600067	95	83.3678	-45.573
2	22610044	N	A	T	162	0.001	0.850234	80	26.26	-166.315	0.719659	82	50.4268	-95.4564
2	22610050	N	T	C	164	0.001	0.848334	79	26.2613	-163.058	0.717792	85	52.62	-97.9548
2	22610112	N	A	G	135	0.001	0.507697	65	70.2245	-2.21263	0.585771	70	63.6261	-28.4341
2	22610119	N	T	C	131	0.001	0.557415	61	59.2437	-16.1856	0.485705	70	74.6123	4.4516
2	22610187	N	G	A	146	0.001	0.571476	63	59.241	-21.0651	0.566309	83	78.9894	-25.6316
2	22610191	N	C	T	145	0.001	0.578177	64	59.2397	-23.5412	0.543239	81	81.1893	-15.9863
2	22610311	N	T	C	108	0.001	0.608768	46	39.4887	-24.1636	0.53228	62	63.6368	-9.04713
2	22610357	N	T	C	104	0.001	0.58145	43	39.4927	-16.5252	0.458989	61	61.4409	11.3964
2	22610389	N	A	G	91	0.001	0.818394	33	13.1393	-60.5962	0.758793	58	30.6838	-82.2127
2	22610452	N	C	T	83	0.001	0.820727	39	15.3286	-72.2881	0.68194	44	30.7025	-41.1093
2	22610516	N	A	C	102	0.001	0.666778	45	32.8984	-38.0553	0.684334	57	39.474	-54.0638
2	22610556	N	T	C	112	0.001	0.666778	48	35.0916	-40.5924	0.890886	64	15.2952	-154.398
2	22610566	N	T	C	116	0.001	0.877803	49	13.118	-112.792	0.776304	67	32.869	-102.921
2	22610615	N	T	A	111	0.001	0.687625	48	32.8943	-46.4679	0.539709	63	63.6355	-11.3834
2	22610695	N	A	G	114	0.001	0.707035	58	37.2755	-62.9692	0.553607	56	54.8559	-13.8274
2	22610729	N	G	C	109	0.001	0.692436	52	35.0862	-51.8387	0.526333	57	59.249	-6.74965
2	22610730	N	G	A	109	0.001	0.698245	53	35.0849	-54.6951	0.517869	56	59.2504	-4.46588
2	22610739	N	C	G	106	0.0141509	0.668269	51	36.386	-43.1294	0.462607	55	46.9101	8.95262
2	22610750	N	G	A	107	0.001	0.755272	49	26.3013	-68.3063	0.914069	58	10.9088	-151.806
2	22610756	N	C	A	110	0.001	0.764883	51	26.2987	-74.3754	0.915531	59	10.9074	-155.211
2	22610810	N	T	A	98	0.001	0.73929	46	26.3053	-59.3037	0.904116	52	10.9168	-131.45
2	22610818	N	A	G	98	0.001	0.674029	46	32.897	-40.8388	0.557731	52	50.4668	-13.8772
2	22610824	N	A	G	99	0.001	0.446773	47	46.079	11.519	0.653949	52	39.4807	-40.1594
2	22610927	N	C	T	112	0.001	0.692436	52	35.0862	-51.8387	0.700134	60	39.47	-62.6073
2	22610941	N	A	C	110	0.001	0.698245	53	35.0849	-54.6951	0.719445	57	35.0796	-66.2773
2	22610973	N	T	A	100	0.001	0.704682	44	28.5052	-47.1342	0.732298	56	32.8837	-69.6754
2	22610989	N	C	A	92	0.001	0.902708	41	8.73421	-103.132	0.725641	51	30.6931	-61.2925
2	22611006	N	T	C	81	0.001	0.540568	37	37.3035	-6.83519	0.727424	44	26.308	-53.3776
2	22611068	N	T	C	96	0.001	0.687625	48	32.8943	-46.4679	0.708472	48	30.6971	-52.5375
2	22611069	N	T	G	94	0.001	0.695783	46	30.6998	-46.7853	0.708472	48	30.6971	-52.5375
2	22611070	N	G	A	94	0.001	0.458306	48	48.2749	9.12262	0.608768	46	39.4887	-24.1636
2	22611134	N	A	C	95	0.001	0.57783	45	41.6873	-16.4739	0.459973	50	50.4695	9.10925
2	22611147	N	T	A	88	0.001	0.76208	42	21.9162	-60.4579	0.695783	46	30.6998	-46.7853
2	22611157	N	A	T	70	0.001	0.764883	34	17.5324	-49.5836	0.611185	36	30.7131	-19.3705
2	22611161	N	C	A	67	0.001	0.757748	33	17.5338	-46.5459	0.588294	34	30.7158	-14.2477
2	22611257	N	G	A	57	0.001	0.545485	33	32.9144	-6.86478	0.541695	24	24.1375	-4.56131
2	22611270	N	C	A	57	0.001	0.647157	34	26.3213	-24.9574	0.652276	23	17.5471	-17.5452
2	22611291	N	C	T	50	0.001	0.656354	32	24.1268	-25.1502	0.611185	18	15.3566	-9.68525
2	22611306	N	G	T	49	0.001	0.466644	30	30.7211	4.52788	0.579	19	17.5525	-7.06734
2	22611388	N	T	C	60	0.001	0.612979	31	26.3253	-16.9749	0.551759	29	28.5252	-6.90258
2	22611413	N	C	T	63	0.001	0.567613	37	35.1062	-11.6639	0.576974	26	24.1348	-9.40673
2	22611426	N	T	G	68	0.001	0.594658	37	32.909	-16.7129	0.451581	31	30.7198	6.88245
2	22611443	N	C	G	64	0.001	0.628657	35	28.5172	-22.1155	0.586264	29	26.328	-11.8525
2	22611456	N	A	G	69	0.001	0.487171	39	41.6953	2.22286	0.566711	30	28.5239	-9.32383
2	22611467	N	G	A	64	0.001	0.594658	37	32.909	-16.7129	0.740901	27	15.3446	-35.0907
2	22611507	N	C	A	48	0.001	0.5	30	32.9184	0	0.611185	18	15.3566	-9.68525
2	22611842	N	C	A	70	0.001	0.5	44	48.2803	0	0.615462	26	21.9376	-14.5805
2	22611851	N	A	T	69	0.001	0.5	44	48.2803	0	0.600067	25	21.9389	-11.9929
2	22611898	N	C	T	86	0.001	0.777963	45	21.9122	-69.6403	0.658642	41	30.7065	-32.7579
2	22611948	N	G	A	114	0.001	0.95949	49	4.32909	-150.092	0.784805	65	30.6745	-103.676
2	22611950	N	A	C	118	0.001	0.962573	53	4.32376	-164.105	0.8002	65	28.4772	-110.749
2	22611958	N	A	T	113	0.001	0.960307	50	4.32776	-153.593	0.76208	63	32.8743	-90.6868
2	22611962	N	G	A	114	0.001	0.962573	53	4.32376	-164.105	0.770672	61	30.6798	-91.3532
2	22611968	N	T	A	117	0.001	0.961847	52	4.3251	-160.6	0.76941	65	32.8717	-96.7855
2	22612024	N	A	G	163	0.001	0.586264	87	78.9841	-35.5575	0.473667	76	78.9987	8.99953
2	22612060	N	A	T	155	0.001	0.744065	82	46.0323	-108.26	0.753594	73	39.4527	-100.95
2	22612101	N	T	A	157	0.001	0.616357	86	72.3937	-48.6385	0.450671	71	70.2165	16.0718
2	22612122	N	T	C	155	0.001	0.827379	81	30.6531	-154.164	0.689315	74	50.4375	-72.3854
2	22612138	N	G	T	146	0.001	0.80576	72	30.6651	-125.556	0.66227	74	54.8319	-60.6597
2	22612167	N	G	A	142	0.001	0.405734	69	61.4303	31.0279	0.616516	73	61.4249	-41.3483
2	22612174	N	G	A	145	0.001	0.890672	73	17.4804	-175.976	0.708472	72	46.0457	-78.8062
2	22612177	N	T	A	139	0.001	0.897324	68	15.2899	-167.834	0.718456	71	43.8498	-82.1158
2	22612182	N	C	G	129	0.001	0.936799	63	8.70487	-178.389	0.727424	66	39.462	-80.0664
2	22612195	N	A	T	137	0.001	0.939687	66	8.70087	-188.755	0.774831	71	35.0609	-108.348
2	22612209	N	G	A	129	0.001	0.952683	63	6.50764	-188.456	0.818394	66	26.2787	-121.192
2	22612250	N	A	T	145	0.001	0.986626	73	2.09986	-246.635	0.80576	72	30.6651	-125.556
2	22612269	N	T	A	145	0.001	1	68	0	-243.543	0.844386	77	26.264	-156.56
2	22612293	N	G	A	127	0.001	0.465494	58	59.2477	9.06499	0.666778	69	50.4441	-58.3515
2	22612294	N	T	A	130	0.001	0.750167	60	32.8783	-81.6142	0.5	70	76.8095	0
2	22612301	N	T	A	131	0.001	0.983081	58	2.11986	-193.346	0.794717	73	32.861	-121.526
2	22612315	N	A	T	129	0.001	1	55	0	-196.983	0.811018	74	30.6624	-131.871
2	22612328	N	C	T	125	0.001	1	52	0	-186.239	0.794717	73	32.861	-121.526
2	22612351	N	T	C	128	0.001	0.983373	59	2.11854	-196.895	0.7973	69	30.6691	-116.134
2	22612352	N	A	G	127	0.001	0.983373	59	2.11854	-196.895	0.794314	68	30.6704	-113.008
2	22612369	N	C	A	122	0.001	0.895	57	13.1073	-139.533	0.754016	65	35.0689	-90.0684
2	22612381	N	C	G	126	0.001	1	60	0	-214.891	0.818394	66	26.2787	-121.192
2	22612382	N	G	T	122	0.001	0.442585	61	59.2437	16.1856	0.590224	61	54.8492	-26.164
2	22612387	N	A	C	124	0.001	0.983656	60	2.11719	-200.445	0.828344	64	24.0841	-122.274
2	22612470	N	C	A	129	0.0232558	0.790286	70	30.7708	-112.188	0.633684	59	33.1944	-35.8464
2	22612583	N	A	T	143	0.001	0.77161	70	35.0622	-105.279	0.602808	73	63.6222	-36.0626
2	22612584	N	A	G	142	0.001	0.774831	71	35.0609	-108.348	0.605704	71	61.4276	-36.1514
2	22612789	N	C	T	82	0.001	0.6501	40	30.7078	-30.0227	0.476175	42	43.8885	4.48973
2	22612803	N	C	A	79	0.001	0.833556	36	13.1353	-70.1996	0.651264	43	32.901	-32.5563
2	22612804	N	A	T	78	0.001	0.833556	36	13.1353	-70.1996	0.642953	42	32.9024	-29.8435
2	22612834	N	C	T	82	0.001	0.828791	35	13.1367	-66.9864	0.617099	47	39.4874	-26.768
2	22612848	N	A	T	76	0.001	0.861352	36	10.9381	-78.0227	0.675117	40	28.5106	-35.7664
2	22612869	N	T	G	74	0.001	0.848717	33	10.9421	-68.2122	0.683049	41	28.5092	-38.5757
2	22612888	N	T	A	62	0.001	0.896816	29	6.55299	-71.4482	0.636455	33	26.3227	-22.2609
2	22614302	N	T	C	69	0.001	0.738254	42	24.1135	-53.8655	0.629716	27	21.9362	-17.2163
2	22615432	N	C	G	80	0.001	0.805082	41	17.5231	-71.2963	0.692436	39	26.3147	-38.879
2	22615435	N	T	G	79	0.001	0.805082	41	17.5231	-71.2963	0.710667	38	24.1188	-42.1071
2	22615468	N	G	C	87	0.001	0.750167	44	24.1108	-59.8504	0.697806	43	28.5066	-44.2608
2	22615511	N	T	A	100	0.001	0.660484	53	39.4793	-42.9032	0.595809	47	41.6846	-21.5091
2	22615692	N	G	T	105	0.0142857	0.840483	44	9.57777	-82.9922	0.756565	61	31.7909	-84.6278
2	22615717	N	G	A	117	0.001	0.896816	58	13.106	-142.896	0.796808	59	26.288	-99.0964
2	22615738	N	G	A	121	0.001	0.87525	64	17.4924	-145.963	0.737	57	32.8823	-72.6418
2	22615800	N	T	A	135	0.0555556	0.851765	71	12.0021	-129	0.718065	64	28.1052	-66.3516
2	22615833	N	C	A	122	0.001	0.448241	58	57.0505	13.8052	0.593813	64	57.0425	-28.6301
2	22615861	N	C	A	124	0.001	0.482131	56	59.2504	4.46588	0.544147	68	68.0233	-13.7135
2	22615908	N	T	G	140	0.001	0.5	64	70.2258	0	0.592167	76	68.0126	-33.3549
2	22615912	N	C	G	141	0.001	0.682662	63	43.8605	-59.1302	0.795069	78	35.0516	-130.044
2	22615919	N	A	G	143	0.001	0.468729	64	65.8314	9.03906	0.569667	79	74.6003	-25.7061
2	22615923	N	A	T	138	0.001	0.507942	63	68.0299	-2.2131	0.626751	75	61.4222	-46.6134
2	22615929	N	T	C	138	0.001	0.938754	65	8.70221	-185.298	0.767302	73	37.2555	-107.653
2	22615933	N	G	C	139	0.001	0.439353	66	63.6315	18.5499	0.589101	73	65.8194	-30.8914
2	22615936	N	C	A	138	0.001	0.439353	66	63.6315	18.5499	0.597287	72	63.6235	-33.5008
2	22615937	N	A	C	141	0.001	0.441137	68	65.826	18.5211	0.616516	73	61.4249	-41.3483
2	22615940	N	A	G	154	0.001	0.743019	70	39.4567	-91.9396	0.76208	84	43.8325	-120.916
2	22615944	N	A	T	162	0.001	0.506854	73	79.0027	-2.21092	0.685517	89	61.4036	-85.0414
2	22615964	N	C	T	193	0.001	0.556856	88	85.5744	-23.1111	0.723959	105	63.5795	-125.073
2	22615972	N	G	T	195	0.001	0.902442	92	19.6523	-231.202	0.757453	103	54.7932	-145.077
2	22615974	N	A	T	191	0.001	0.425238	87	81.1813	30.5137	0.625083	104	85.553	-63.6973
2	22615983	N	C	T	203	0.00738916	0.903094	92	13.5918	-224.681	0.812357	111	45.0454	-197.807
2	22615987	N	T	G	205	0.001	0.563872	94	89.9608	-27.9028	0.765943	111	56.9798	-162.671
2	22615992	N	C	A	211	0.001	0.854403	96	30.6331	-202.736	0.774096	115	56.9745	-174.913
2	22616000	N	G	A	196	0.001	0.857381	84	26.2547	-179.383	0.79484	112	50.3868	-186.548
2	22616002	N	G	A	196	0.001	0.866911	90	26.2467	-199.102	0.792648	106	48.1976	-174.909
2	22616017	N	C	T	185	0.00810811	0.990618	83	1.29749	-282.212	0.863361	102	23.9287	-216.614
2	22616039	N	G	T	172	0.001	0.689315	74	50.4375	-72.3854	0.734851	98	56.9971	-123.536
2	22616241	N	G	A	164	0.001	0.543239	81	81.1893	-15.9863	0.662759	83	61.4116	-68.2701
2	22616297	N	A	C	159	0.001	0.532489	77	78.9974	-11.311	0.609829	82	70.2018	-43.5336
2	22616431	N	C	G	196	0.001	0.930287	100	15.2472	-276.863	0.87525	96	26.2387	-218.945
2	22616441	N	A	C	205	0.0292683	0.529432	104	103.565	-13.5297	0.694594	101	42.8837	-92.28
2	22616446	N	G	A	200	0.001	0.495142	103	111.921	2.20694	0.690849	97	65.7874	-95.7746
2	22616464	N	T	G	222	0.001	0.895916	115	26.2133	-282.429	0.878757	107	28.4212	-247.151
2	22616469	N	G	A	224	0.001	0.902924	113	24.0187	-284.457	0.874123	111	30.6131	-252.12
2	22616470	N	A	T	223	0.001	0.847078	111	37.2048	-228.018	0.821643	112	43.7951	-208.36
2	22616477	N	A	G	233	0.001	0.429778	114	107.512	37.4087	0.588294	119	107.505	-49.8671
2	22616481	N	G	A	226	0.001	0.517869	112	118.501	-8.93176	0.710667	114	72.3563	-126.321
2	22616483	N	C	A	231	0.001	0.88819	116	28.4092	-277.17	0.826305	115	43.7911	-217.947
2	22616484	N	A	T	227	0.001	0.886223	114	28.4119	-270.483	0.83208	113	41.5965	-219.082
2	22616485	N	G	T	233	0.001	0.912556	114	21.8202	-296.808	0.874199	119	32.7997	-270.365
2	22616498	N	G	A	231	0.001	0.895916	115	26.2133	-282.429	0.870937	116	32.8037	-260.434
2	22616506	N	G	T	227	0.001	0.839849	106	37.2114	-211.805	0.801854	121	52.572	-207.598
2	22616509	N	T	A	231	0.001	0.581873	110	100.926	-42.5088	0.429705	121	114.094	39.7492
2	22616525	N	A	C	211	0.001	0.575522	106	98.7337	-37.58	0.485705	105	111.918	6.6774
2	22616527	N	T	A	205	0.001	0.883751	103	26.2293	-242.229	0.862987	102	30.6251	-222.407
2	22616530	N	C	A	208	0.001	0.538487	104	105.328	-18.1938	0.653949	104	78.9614	-80.3189
2	22616536	N	A	C	198	0.001	0.929579	99	15.2485	-273.425	0.858825	99	30.6291	-212.557
2	22616545	N	T	A	170	0.001	0.482747	87	92.1674	6.69514	0.602478	83	72.3977	-40.8595
2	22616547	N	G	A	163	0.001	0.609829	82	70.2018	-43.5336	0.469115	81	83.3865	11.295
2	22616548	N	A	G	164	0.00914634	0.481367	81	84.7009	6.70282	0.598163	83	63.9191	-37.8814
2	22616551	N	T	C	165	0.001	0.488087	84	89.9742	4.44206	0.592654	81	72.4004	-35.7523
2	22616566	N	C	A	184	0.001	0.57783	90	83.3745	-32.9478	0.510645	94	100.947	-4.437
2	22616572	N	A	G	166	0.001	0.579598	88	81.1799	-32.9979	0.410197	78	70.2071	33.2876
2	22616573	N	G	A	170	0.001	0.426918	89	83.3758	30.4696	0.605008	81	70.2032	-40.9474
2	22616580	N	C	T	176	0.001	0.622304	90	74.5856	-53.7716	0.465093	86	87.7743	13.6023
2	22616586	N	T	G	174	0.00862069	0.631193	92	73.6451	-59.0673	0.468956	82	74.5536	11.1813
2	22616606	N	T	C	177	0.001	0.645931	96	74.5776	-69.8089	0.518531	81	85.5837	-6.70282
2	22616607	N	C	T	176	0.001	0.6422	95	74.5789	-67.1055	0.518531	81	85.5837	-6.70282
2	22616614	N	T	A	179	0.001	0.463133	95	96.5512	15.8968	0.63104	84	68.0019	-54.1686
2	22616620	N	A	G	176	0.001	0.798071	94	41.6219	-158.729	0.756269	82	43.8351	-114.852
2	22616667	N	A	T	175	0.001	0.819362	94	37.2274	-173.281	0.777963	81	39.442	-125.353
2	22616672	N	A	T	178	0.001	0.928121	97	15.2512	-266.555	0.864441	81	24.0614	-177.568
2	22616693	N	G	T	176	0.001	0.812709	96	39.422	-172.263	0.750167	80	43.8378	-108.819
2	22616703	N	T	G	178	0.001	0.812709	96	39.422	-172.263	0.768472	82	41.6379	-121.576
2	22616710	N	T	A	171	0.001	0.608768	92	78.9774	-48.3272	0.557	79	76.7975	-20.8026
2	22616775	N	G	T	127	0.001	0.772909	66	32.8703	-99.8488	0.754268	61	32.877	-84.6278
2	22616776	N	A	C	129	0.001	0.761368	67	35.0662	-96.1248	0.774377	62	30.6785	-94.4201
2	22616793	N	G	A	117	0.001	0.754268	61	32.877	-84.6278	0.87525	56	15.3059	-127.718
2	22616795	N	G	A	118	0.001	0.746196	63	35.0716	-84.0522	0.872976	55	15.3072	-124.404
2	22616822	N	G	A	122	0.001	0.731498	67	39.4607	-83.0186	0.8002	55	24.0961	-93.7103
2	22616828	N	C	T	123	0.0121951	0.784944	70	26.0197	-107.476	0.870965	53	14.5153	-117.792
2	22616908	N	A	C	129	0.001	0.756928	74	39.4513	-103.971	0.818394	55	21.8989	-100.994
2	22616953	N	A	T	128	0.001	0.808425	73	30.6638	-128.711	0.836588	55	19.7017	-108.522
2	22616956	N	T	A	128	0.001	0.680676	72	50.4401	-66.7322	0.803774	56	24.0948	-96.8521
2	22616958	N	A	G	125	0.001	0.817113	71	28.4692	-129.702	0.833556	54	19.703	-105.299
2	22617009	N	T	A	121	0.001	0.623271	69	57.0358	-41.5847	0.750167	52	28.4946	-70.7323
2	22617040	N	C	A	104	0.001	0.614111	57	48.2629	-31.5551	0.63839	47	37.2901	-32.207
2	22617052	N	G	T	101	0.001	0.750167	52	28.4946	-70.7323	0.816538	49	19.7097	-89.3044
2	22617068	N	G	A	102	0.001	0.796494	54	24.0974	-90.5777	0.87525	48	13.1193	-109.472
2	22617180	N	T	G	70	0.001	0.862311	29	8.75022	-63.0752	0.658642	41	30.7065	-32.7579
2	22617181	N	G	T	69	0.001	0.852087	27	8.75289	-56.5251	0.666778	42	30.7051	-35.5183
2	22617183	N	A	G	71	0.001	0.866911	30	8.74888	-66.3673	0.658642	41	30.7065	-32.7579
2	22617216	N	T	C	55	0.001	0.869812	23	6.561	-51.4258	0.656354	32	24.1268	-25.1502
2	22617787	N	A	T	49	0.001	0.523825	21	21.9442	-2.24487	0.5	28	30.7238	0
2	22617827	N	A	C	58	0.001	0.461513	26	26.332	4.54845	0.562542	32	30.7185	-9.29021
2	22617830	N	T	C	62	0.001	0.464262	28	28.5266	4.53743	0.588294	34	30.7158	-14.2477
2	22618052	N	C	A	76	0.001	0.513523	37	39.5007	-2.22426	0.589804	39	35.1036	-16.6438
2	22618165	N	C	T	57	0.001	0.5	26	28.5292	0	0.548419	31	30.7198	-6.88245
2	22618197	N	T	A	68	0.001	0.697101	33	21.9282	-33.8266	0.542886	35	35.1089	-6.84914
2	22618246	N	A	T	84	0.001	0.737	38	21.9216	-48.4278	0.521754	46	48.2776	-4.48144
2	22618254	N	T	G	97	0.001	0.644541	45	35.0956	-32.3735	0.442269	52	50.4668	13.8772
2	22618261	N	G	T	97	0.001	0.695783	46	30.6998	-46.7853	0.392085	51	43.8765	26.5608
2	22618323	N	A	T	109	0.001	0.750167	44	24.1108	-59.8504	0.846385	65	21.8855	-133.172
2	22618327	N	A	T	108	0.001	0.750167	44	24.1108	-59.8504	0.828344	64	24.0841	-122.274
2	22618351	N	A	G	97	0.001	0.702838	37	24.1201	-39.218	0.766845	60	30.6811	-88.2961
2	22618356	N	T	A	98	0.001	0.743752	39	21.9202	-51.4098	0.762887	59	30.6824	-85.2492
2	22618358	N	A	G	99	0.001	0.449967	40	39.4967	9.18958	0.559362	59	57.0491	-16.213
2	22618363	N	A	T	98	0.001	0.763334	38	19.7243	-55.0203	0.766845	60	30.6811	-88.2961
2	22618371	N	G	C	103	0.001	0.414577	41	37.2981	16.5816	0.580699	62	57.0451	-23.5922
2	22618380	N	C	T	103	0.001	0.790892	43	19.7177	-70.4206	0.8002	60	26.2867	-102.229
2	22618391	N	A	T	118	0.001	0.469367	49	50.4708	6.77546	0.579763	69	63.6275	-25.9306
2	22618398	N	C	A	119	0.001	0.469367	49	50.4708	6.77546	0.571476	70	65.8234	-23.4057
2	22618401	N	A	G	119	0.012605	0.742051	51	21.6117	-63.4897	0.7818	68	31.8107	-106.002
2	22618410	N	T	G	123	0.001	0.773768	53	26.296	-80.4928	0.614362	70	59.2317	-38.8453
2	22618414	N	C	T	124	0.001	0.49056	53	57.0571	2.21611	0.563423	71	68.0193	-20.9189
2	22618423	N	C	T	129	0.001	0.777963	54	26.2947	-83.5684	0.653436	75	57.0278	-57.7044
2	22618426	N	G	A	131	0.001	0.821643	56	21.8976	-104.18	0.853569	75	24.0694	-157.893
2	22618429	N	C	A	131	0.001	0.785905	56	26.292	-89.7507	0.666778	75	54.8306	-63.4256
2	22618439	N	C	A	134	0.001	0.796494	54	24.0974	-90.5777	0.637592	80	63.6128	-54.4676
2	22618470	N	A	T	134	0.001	0.465494	58	59.2477	9.06499	0.592167	76	68.0126	-33.3549
2	22618477	N	C	T	139	0.001	0.74154	58	32.881	-75.6207	0.70384	81	52.6254	-86.3519
2	22618485	N	T	C	140	0.001	0.866911	60	17.4978	-132.735	0.8002	80	35.0489	-136.306
2	22618495	N	A	T	143	0.001	0.770672	61	30.6798	-91.3532	0.707455	82	52.624	-89.2378
2	22618509	N	T	A	146	0.001	0.766845	60	30.6811	-88.2961	0.732713	86	50.4215	-107.23
2	22618518	N	T	A	143	0.001	0.779848	59	28.4852	-92.0741	0.738254	84	48.2269	-107.731
2	22618519	N	G	A	140	0.001	0.785905	56	26.292	-89.7507	0.738254	84	48.2269	-107.731
2	22618530	N	T	C	139	0.001	0.830729	59	21.8936	-113.784	0.737659	80	46.035	-102.293
2	22618531	N	G	C	134	0.001	0.827805	58	21.8949	-110.575	0.723834	76	46.0404	-90.4691
2	22618575	N	C	T	144	0.001	0.458989	61	61.4409	11.3964	0.662759	83	61.4116	-68.2701
2	22618596	N	G	T	146	0.001	0.777963	63	30.6771	-97.4964	0.662759	83	61.4116	-68.2701
2	22618614	N	C	A	143	0.001	0.806656	62	26.284	-108.52	0.716194	81	50.4281	-92.5361
2	22618638	N	T	C	106	0.001	0.71168	52	32.889	-57.9463	0.462938	54	54.8586	9.08546
2	22618647	N	T	C	151	0.001	0.782797	69	32.8663	-109.091	0.707455	82	52.624	-89.2378
2	22618653	N	G	T	146	0.001	0.7973	69	30.6691	-116.134	0.714429	77	48.2362	-87.1195
2	22618658	N	G	T	147	0.001	0.463744	69	70.2192	11.3488	0.705265	78	50.4321	-83.8349
2	22618669	N	T	A	146	0.001	0.447726	67	65.8274	16.1133	0.696334	79	52.628	-80.6117
2	22618686	N	C	T	141	0.0106383	0.811751	64	19.6344	-109.812	0.689666	77	51.6373	-74.9157
2	22618689	N	G	T	140	0.001	0.812709	64	26.2813	-114.842	0.710667	76	48.2376	-84.2143
2	22618749	N	G	A	124	0.001	0.819886	61	24.0881	-112.685	0.746196	63	35.0716	-84.0522
2	22618752	N	C	A	132	0.001	0.919635	62	10.9034	-165.443	0.828791	70	26.2733	-133.973
2	22618756	N	C	A	131	0.001	0.750167	60	32.8783	-81.6142	0.647986	71	54.8359	-52.4469
2	22618767	N	C	T	136	0.001	0.918312	61	10.9048	-162.03	0.840227	75	26.2667	-150.08
2	22618773	N	G	C	133	0.001	0.793299	58	26.2893	-95.9721	0.773516	75	37.2528	-113.776
2	22618777	N	A	G	128	0.001	0.821643	56	21.8976	-104.18	0.764065	72	37.2568	-104.604
2	22618800	N	C	A	143	0.001	0.793847	63	28.4799	-104.49	0.987825	80	2.09052	-271.536
2	22618806	N	C	T	144	0.001	0.742586	66	37.2648	-86.4998	0.76941	78	39.446	-116.143
2	22618822	N	A	C	146	0.001	0.898817	69	15.2885	-171.202	0.818394	77	30.6584	-141.391
2	22618836	N	G	T	147	0.001	0.391232	69	59.233	36.2454	0.679607	78	54.8266	-71.8014
2	22618861	N	T	C	151	0.001	0.657639	73	54.8333	-57.9077	0.474342	78	81.1933	8.99413
2	22618881	N	G	T	145	0.001	0.811802	69	28.4719	-123.356	0.684334	76	52.632	-72.0851
2	22618901	N	C	A	141	0.001	0.85098	67	21.8829	-139.682	0.675793	74	52.6347	-66.4609
2	22619010	N	A	G	121	0.001	0.444407	63	61.4382	16.16	0.62077	58	48.2616	-34.1741
2	22619033	N	A	G	137	0.001	0.68128	69	48.2469	-64.198	0.529431	68	70.2205	-9.02434
2	22619089	N	C	T	135	0.001	0.661873	68	50.4455	-55.5863	0.492532	67	72.4191	2.21214
2	22619135	N	A	G	135	0.0111111	0.698451	67	36.3172	-66.6857	0.574082	68	62.7084	-23.4482
2	22619147	N	C	T	133	0.001	0.935775	62	8.7062	-174.937	0.732549	71	41.6526	-88.4528
2	22619158	N	A	T	128	0.001	0.951121	61	6.51031	-181.488	0.746433	67	37.2635	-89.4929
2	22619172	N	A	C	124	0.001	0.691037	55	37.2795	-54.3671	0.536256	69	70.2192	-11.3488
2	22619180	N	G	A	122	0.001	0.945752	55	6.51831	-160.625	0.731498	67	39.4607	-83.0186
2	22619194	N	A	G	115	0.001	0.745618	55	30.6878	-73.1711	0.783522	60	28.4839	-95.1645
2	22619216	N	C	G	111	0.001	0.760174	50	26.3	-71.3346	0.770672	61	30.6798	-91.3532
2	22619242	N	T	A	91	0.001	0.790892	43	19.7177	-70.4206	0.625083	48	39.486	-29.3988
2	22619255	N	C	A	90	0.001	0.814163	43	17.5204	-77.6179	0.744844	47	26.304	-62.2903
2	22619427	N	G	A	79	0.001	0.871215	31	8.74755	-69.6696	0.666778	48	35.0916	-40.5924
2	22619460	N	T	G	86	0.001	0.777963	36	17.5298	-55.7122	0.640093	50	39.4834	-34.734
2	22619496	N	T	A	93	0.001	0.723553	47	28.5012	-55.8649	0.5	46	50.4748	0
2	22619511	N	C	G	91	0.001	0.68194	44	30.7025	-41.1093	0.595809	47	41.6846	-21.5091
2	22619590	N	C	A	116	0.001	0.813769	59	24.0908	-106.328	0.737	57	32.8823	-72.6418
2	22619598	N	A	G	121	0.001	0.810552	58	24.0921	-103.161	0.76208	63	32.8743	-90.6868
2	22619606	N	A	G	118	0.001	0.607214	56	48.2642	-28.9582	0.451581	62	61.4396	13.7649
2	22619624	N	T	G	123	0.001	0.821643	56	21.8976	-104.18	0.761368	67	35.0662	-96.1248
2	22619625	N	G	T	115	0.001	0.820214	50	19.7083	-92.4866	0.76941	65	32.8717	-96.7855
2	22619629	N	A	G	123	0.001	0.830409	53	19.7043	-102.084	0.757315	70	37.2595	-98.5316
2	22619642	N	T	C	118	0.001	0.459973	50	50.4695	9.10925	0.617726	68	57.0371	-38.9558
2	22619675	N	C	T	121	0.001	0.784504	51	24.1014	-81.2384	0.685838	70	48.2456	-67.0203
2	22619704	N	A	T	120	0.001	0.750167	56	30.6864	-76.1732	0.687625	64	43.8591	-61.9572
2	22619723	N	C	T	131	0.001	0.76941	65	32.8717	-96.7855	0.651616	66	50.4482	-50.1014
2	22619736	N	T	G	132	0.001	0.596839	62	54.8479	-28.704	0.428524	70	65.8234	23.4057
2	22619739	N	A	T	132	0.001	0.790516	62	28.4812	-101.373	0.671543	70	50.4428	-61.1313
2	22619752	N	T	C	128	0.001	0.58736	63	57.0438	-26.1	0.492303	65	70.2245	2.21263
2	22619766	N	C	T	124	0.001	0.784805	65	30.6745	-103.676	0.745927	59	32.8797	-78.6117
2	22619769	N	A	G	123	0.001	0.82111	67	26.2773	-124.378	0.768036	56	28.4892	-82.8617
2	22619770	N	T	A	125	0.001	0.791239	67	30.6718	-109.889	0.758793	58	30.6838	-82.2127
2	22619779	N	C	A	119	0.001	0.825614	63	24.0854	-119.071	0.768036	56	28.4892	-82.8617
2	22619792	N	C	T	122	0.001	0.661646	65	48.2522	-53.0496	0.526333	57	59.249	-6.74965
2	22619822	N	G	A	115	0.001	0.793299	58	26.2893	-95.9721	0.807222	57	24.0934	-100.003
2	22620944	N	A	G	86	0.001	0.872589	47	13.1207	-106.159	0.718094	39	24.1175	-45.0176
2	22620954	N	T	A	94	0.001	0.846385	52	17.5084	-106.538	0.690603	42	28.5079	-41.4075
2	22621042	N	C	G	109	0.001	0.783522	60	28.4839	-95.1645	0.551054	49	48.2736	-11.4972
2	22621052	N	T	A	112	0.001	0.793847	63	28.4799	-104.49	0.571476	49	46.0764	-16.384
2	22621055	N	A	C	115	0.001	0.83099	65	24.0828	-125.483	0.92028	50	8.72221	-133.721
2	22621056	N	G	T	113	0.001	0.788071	66	30.6731	-106.778	0.574518	47	43.8818	-16.427
2	22621058	N	G	A	115	0.001	0.788071	66	30.6731	-106.778	0.571476	49	46.0764	-16.384
2	22621064	N	C	T	115	0.001	0.784805	65	30.6745	-103.676	0.56004	50	48.2722	-13.9051
2	22621094	N	G	A	113	0.001	0.806656	62	26.284	-108.52	0.607915	51	43.8765	-26.5608
2	22621148	N	G	A	100	0.001	0.8002	50	21.9055	-85.1912	0.68012	50	35.0889	-46.1778
2	22621149	N	A	T	104	0.001	0.760174	50	26.3	-71.3346	0.944741	54	6.51965	-157.154
2	22621162	N	A	C	105	0.001	0.745262	51	28.4959	-67.7307	0.70384	54	35.0836	-57.5679
2	22621200	N	T	A	105	0.001	0.479153	48	50.4721	4.47781	0.631667	57	46.0657	-36.9526
2	22621201	N	T	A	105	0.001	0.714429	49	30.6958	-55.4397	0.750167	56	30.6864	-76.1732
2	22621203	N	A	C	101	0.001	0.511119	45	48.2789	-2.21944	0.571476	56	52.6587	-18.7246
2	22621220	N	C	A	103	0.001	0.674535	43	30.7038	-38.3026	0.700134	60	39.47	-62.6073
2	22621255	N	G	A	102	0.001	0.707455	41	26.312	-44.6189	0.68865	61	41.6659	-59.4264
2	22621286	N	C	T	105	0.001	0.666778	48	35.0916	-40.5924	0.649222	57	43.8685	-42.501
2	22621295	N	A	T	108	0.001	0.708472	48	30.6971	-52.5375	0.6501	60	46.0617	-45.0341
2	22621309	N	A	T	110	0.001	0.627536	51	41.6792	-31.9145	0.576322	59	54.8519	-21.1533
2	22621326	N	A	C	116	0.001	0.736006	53	30.6905	-67.2047	0.650894	63	48.2549	-47.5676
2	22621364	N	T	A	113	0.001	0.714429	56	35.0809	-63.3597	0.631667	57	46.0657	-36.9526
2	22621385	N	G	C	112	0.001	0.70923	55	35.0822	-60.4563	0.666778	57	41.6712	-48.2034
2	22621444	N	T	C	112	0.001	0.581873	55	50.4628	-21.2544	0.579	57	52.6574	-21.202
2	22621480	N	C	A	97	0.001	0.63839	47	37.2901	-32.207	0.720147	50	30.6945	-58.3583
2	22621483	N	C	A	93	0.001	0.644541	45	35.0956	-32.3735	0.666778	48	35.0916	-40.5924
2	22621488	N	C	T	92	0.001	0.666778	45	32.8984	-38.0553	0.680972	47	32.8957	-43.6434
2	22621490	N	A	G	92	0.001	0.644541	45	35.0956	-32.3735	0.574518	47	43.8818	-16.427
2	22621508	N	G	T	100	0.001	0.653163	49	37.2875	-37.6248	0.647157	51	39.482	-37.4361
2	22621519	N	A	C	98	0.001	0.666778	48	35.0916	-40.5924	0.660107	50	37.2861	-40.3668
2	22621527	N	C	A	101	0.001	0.680972	47	32.8957	-43.6434	0.666778	54	39.478	-45.6664
2	22621547	N	T	C	97	0.001	0.687625	48	32.8943	-46.4679	0.816538	49	19.7097	-89.3044
2	22621556	N	T	A	97	0.001	0.714429	49	30.6958	-55.4397	0.812709	48	19.711	-86.1314
2	22621557	N	A	C	96	0.001	0.702263	47	30.6985	-49.6523	0.816538	49	19.7097	-89.3044
2	22621748	N	T	G	80	0.001	0.954849	44	4.33577	-132.614	0.694574	36	24.1215	-36.3519
2	22621958	N	T	C	109	0.001	0.768036	56	28.4892	-82.8617	0.584962	53	48.2682	-21.3108
2	22622008	N	T	A	114	0.001	0.534506	58	59.2477	-9.06499	0.732298	56	32.8837	-69.6754
2	22622016	N	T	C	111	0.001	0.768036	56	28.4892	-82.8617	0.509097	55	59.2517	-2.21541
2	22622033	N	T	A	132	0.001	0.758237	62	32.8757	-87.6521	0.571476	70	65.8234	-23.4057
2	22622041	N	A	T	129	0.001	0.678085	59	41.6686	-53.7827	0.442819	70	68.0206	18.4941
2	22622050	N	C	A	134	0.001	0.774377	62	30.6785	-94.4201	0.583389	72	65.8207	-28.3761
2	22622100	N	T	A	132	0.001	0.885503	61	15.2992	-144.36	0.817113	71	28.4692	-129.702
2	22622111	N	C	T	126	0.001	0.881611	59	15.3019	-137.689	0.806174	67	28.4746	-117.038
2	22622116	N	T	G	121	0.001	0.701889	57	37.2768	-60.0867	0.5	64	70.2258	0
2	22622123	N	A	G	120	0.001	0.845058	58	19.6977	-118.231	0.725957	62	37.2701	-74.6368
2	22622125	N	C	G	95	0.001	0.843366	51	17.5098	-103.292	0.750167	44	24.1108	-59.8504
2	22622161	N	A	T	129	0.001	0.727424	55	32.885	-66.722	0.459432	74	74.6069	13.6704
2	22622170	N	A	T	125	0.001	0.910988	56	10.9114	-145.006	0.811802	69	28.4719	-123.356
2	22622201	N	A	C	117	0.001	0.857381	49	15.3152	-104.64	0.632441	68	54.8399	-44.372
2	22622207	N	A	G	118	0.001	0.775694	49	24.1041	-75.0653	0.434739	69	65.8247	20.9523
2	22622218	N	T	C	118	0.001	0.862987	51	15.3125	-111.204	0.836045	67	24.0801	-131.921
2	22622225	N	T	C	124	0.001	0.719445	57	35.0796	-66.2773	0.492532	67	72.4191	2.21214
2	22622234	N	T	A	136	0.001	0.887355	62	15.2979	-147.702	0.851586	74	24.0708	-154.628
2	22622250	N	T	C	137	0.001	0.833556	60	21.8922	-116.999	0.675442	77	54.8279	-68.9968
2	22622263	N	T	A	137	0.001	0.557415	61	59.2437	-16.1856	0.5	76	83.3932	0
2	22622303	N	C	A	140	0.001	0.833556	66	24.0814	-128.699	0.702838	74	48.2402	-78.4361
2	22622325	N	C	T	150	0.001	0.847454	72	24.0734	-148.115	0.833556	78	28.4599	-152.099
2	22622347	N	T	C	144	0.001	0.873489	71	19.6803	-160.894	0.781009	73	35.0582	-114.509
2	22622416	N	G	A	133	0.001	0.871215	62	17.4951	-139.339	0.803019	71	30.6664	-122.408
2	22622553	N	A	G	125	0.001	0.745927	59	32.8797	-78.6117	0.742586	66	37.2648	-86.4998
2	22622602	N	T	G	140	0.001	0.76941	65	32.8717	-96.7855	0.760174	75	39.45	-107.002
2	22622666	N	C	A	158	0.001	0.486477	74	79.0014	4.44852	0.607214	84	72.3964	-43.4373
2	22622708	N	G	A	155	0.001	0.732549	71	41.6526	-88.4528	0.63104	84	68.0019	-54.1686
2	22622771	N	A	T	98	0.001	0.454515	55	54.8573	11.4413	0.651264	43	32.901	-32.5563
2	22622772	N	A	T	125	0.001	0.384538	65	54.8439	36.4513	0.683456	60	41.6672	-56.5969
2	22622777	N	C	T	132	0.001	0.39699	68	59.2344	33.6642	0.656354	64	48.2536	-50.3004
2	22622782	N	G	A	129	0.001	0.818394	66	26.2787	-121.192	0.666778	63	46.0577	-53.2775
2	22622925	N	A	G	155	0.001	0.666778	72	52.6374	-60.8885	0.506028	83	89.9755	-2.20927
2	22622952	N	A	G	150	0.001	0.513523	74	79.0014	-4.44852	0.592167	76	68.0126	-33.3549
2	22622955	N	T	C	149	0.001	0.767302	73	37.2555	-107.653	0.829167	76	28.4626	-145.672
2	22622970	N	A	C	141	0.001	0.892154	74	17.4791	-179.329	0.836045	67	24.0801	-131.921
2	22623066	N	A	T	133	0.001	0.583389	72	65.8207	-28.3761	0.590224	61	54.8492	-26.164
2	22623071	N	T	C	126	0.001	0.571476	70	65.8234	-23.4057	0.607214	56	48.2642	-28.9582
2	22623094	N	T	A	119	0.001	0.580699	62	57.0451	-23.5922	0.579	57	52.6574	-21.202
2	22623108	N	C	A	116	0.001	0.689782	58	39.4727	-56.8964	0.707035	58	37.2755	-62.9692
2	22623311	N	G	A	104	0.001	0.612979	62	52.6507	-33.9499	0.666778	42	30.7051	-35.5183
2	22623419	N	C	T	138	0.001	0.848334	79	26.2613	-163.058	0.881611	59	15.3019	-137.689
2	22623454	N	A	G	128	0.001	0.507047	71	76.8082	-2.2113	0.596556	57	50.4601	-26.3056
2	22623458	N	T	A	128	0.001	0.652276	69	52.6414	-52.6355	0.627203	59	48.2602	-36.8141
2	22623475	N	C	A	126	0.001	0.742586	66	37.2648	-86.4998	0.783522	60	28.4839	-95.1645
2	22623638	N	T	C	150	0.001	0.600067	70	61.4289	-33.5801	0.612575	80	68.0073	-43.6349
2	22623715	N	T	A	147	0.001	0.60818	74	63.6208	-38.6425	0.575393	73	68.0166	-25.8333
2	22623742	N	G	T	152	0.001	0.646439	82	63.6101	-59.8617	0.585771	70	63.6261	-28.4341
2	22623799	N	A	T	141	0.001	0.693462	75	50.4361	-75.2305	0.59097	66	59.237	-28.5607
2	22623805	N	C	G	132	0.001	0.685838	70	48.2456	-67.0203	0.596839	62	54.8479	-28.704
2	22623899	N	T	A	128	0.001	0.724788	69	41.6552	-82.5525	0.779848	59	28.4852	-92.0741
2	22624031	N	T	G	151	0.001	0.478859	71	74.6109	6.71848	0.57505	80	74.5989	-28.1735
2	22624033	N	A	C	153	0.001	0.750167	72	39.454	-97.937	0.679132	81	57.0198	-74.3363
2	22624050	N	C	A	145	0.001	0.671756	67	48.2496	-58.5946	0.576974	78	72.4044	-28.2202
2	22624083	N	T	G	179	0.001	0.670702	85	61.4089	-73.8151	0.627745	94	76.7775	-58.9294
2	22624101	N	G	T	181	0.001	0.666778	87	63.6035	-73.5736	0.606454	94	81.1719	-48.2325
2	22624102	N	C	G	177	0.001	0.797818	84	37.2408	-141.691	0.709817	93	59.201	-102.563
2	22624126	N	G	C	188	0.001	0.891566	92	21.8495	-222.484	0.781438	96	46.0137	-150.873
2	22624129	N	C	A	194	0.001	0.899256	99	21.8402	-246.019	0.789667	95	43.8178	-154.761
2	22624130	N	G	A	193	0.001	0.600067	100	87.7556	-47.9716	0.688298	93	63.5955	-90.4049
2	22624139	N	G	T	216	0.001	0.59828	112	98.7257	-52.6886	0.721301	104	63.5808	-122.14
2	22624150	N	G	A	212	0.001	0.592982	113	100.922	-50.0671	0.646562	99	76.7708	-72.3403
2	22624158	N	A	G	213	0.001	0.640445	114	89.9342	-79.4155	0.707209	99	63.5875	-107.588
2	22624184	N	A	G	226	0.001	0.534506	116	118.495	-18.13	0.59097	110	98.7284	-47.6012
2	22624185	N	A	G	228	0.001	0.922696	116	19.6203	-312.841	0.821643	112	43.7951	-208.36
2	22624248	N	G	C	267	0.001	0.590338	144	129.444	-61.8481	0.6261	123	100.908	-76.0118
2	22624321	N	G	A	274	0.001	0.669078	145	105.273	-124.553	0.659021	129	96.5058	-103.346
2	22624354	N	A	G	267	0.001	0.514295	140	149.225	-8.9032	0.49606	127	138.256	2.20511
2	22624390	N	C	A	267	0.001	0.886783	141	34.9675	-335.216	0.841498	126	43.7764	-253.37
2	22624441	N	C	G	286	0.001	0.92028	150	26.1666	-401.164	0.80903	136	56.9464	-240.387
2	22624464	N	C	T	293	0.001	0.728	158	94.2699	-192.252	0.755726	135	72.3283	-188.598
2	22624479	N	T	G	281	0.001	0.609662	146	125.047	-77.3821	0.57783	135	125.062	-49.4217
2	22624486	N	T	G	269	0.001	0.613214	137	116.27	-75.1897	0.560646	132	127.263	-37.0998
2	22624488	N	T	G	264	0.001	0.629716	135	109.681	-86.0814	0.565935	129	122.873	-39.5997
2	22624490	N	C	T	269	0.001	0.82291	141	54.7425	-263.641	0.94561	128	15.2098	-373.634
2	22624499	N	T	C	288	0.001	0.935355	154	21.7668	-433.894	0.85098	134	43.7658	-279.364
2	22624501	N	C	T	286	0.001	0.941084	152	19.5723	-436.809	0.843513	134	45.963	-271.547
2	22624525	N	A	G	293	0.001	0.942603	156	19.567	-450.661	0.861555	137	41.5645	-297.143
2	22624526	N	T	A	296	0.00506757	0.606814	155	132.982	-79.5883	0.557337	141	126.331	-36.7543
2	22624555	N	G	A	287	0.001	0.974173	153	8.58484	-493.653	0.903254	134	28.3852	-337.713
2	22624572	N	G	A	285	0.0631579	0.719318	159	73.0938	-166.833	0.721605	126	39.0494	-124.133
2	22624590	N	T	A	268	0.001	0.708472	144	92.0913	-157.612	0.734027	124	72.343	-155.656
2	22624622	N	G	A	240	0.001	0.977591	132	6.41561	-431.205	0.870618	108	30.6171	-242.19
2	22624638	N	C	G	239	0.001	0.960625	126	10.8181	-387.484	0.805514	113	48.1882	-196.852
2	22624685	N	A	G	238	0.001	0.690049	129	87.7169	-126.752	0.614756	109	92.1381	-60.7159
2	22624725	N	A	C	230	0.001	0.953791	129	13.0113	-387.374	0.85172	101	32.8237	-211.154
2	22624813	N	A	C	222	0.001	0.872043	117	32.8023	-263.742	0.752549	105	56.9878	-144.476
2	22624816	N	T	A	232	0.001	0.592061	125	111.892	-54.7924	0.485972	107	114.113	6.67578
2	22624826	N	C	T	215	0.001	0.57505	120	111.898	-42.2603	0.421	95	87.7623	35.3367
2	22624855	N	C	A	210	0.001	0.902924	113	24.0187	-284.457	0.917804	97	17.4484	-257.2
2	22624858	N	G	T	210	0.0857143	0.753693	111	39.6032	-132.601	0.728111	99	25.5969	-95.5641
2	22624863	N	A	T	221	0.001	0.887215	115	28.4105	-273.826	0.915371	106	19.6336	-278.698
2	22624882	N	C	A	214	0.001	0.894494	104	24.0307	-254.131	0.918461	110	19.6283	-292.336
2	22624888	N	C	A	214	0.001	0.895502	105	24.0294	-257.492	0.92689	109	17.4324	-298.26
2	22624909	N	G	A	208	0.001	0.893466	103	24.0321	-250.772	0.914562	105	19.635	-275.293
2	22624941	N	A	T	213	0.001	0.575522	106	98.7337	-37.58	0.495324	107	116.31	2.2066
2	22624959	N	G	A	223	0.001	0.703526	118	76.7455	-125.57	0.704899	105	67.9739	-112.619
2	22624993	N	A	T	214	0.001	0.580411	112	103.12	-42.4555	0.539242	102	103.134	-18.2059
2	22625062	N	T	A	166	0.001	0.649584	97	74.5763	-72.5236	0.724788	69	41.6552	-82.5525
2	22625075	N	A	C	209	0.001	0.593283	118	105.309	-52.4648	0.549484	91	89.9648	-20.6666
2	22625078	N	A	G	221	0.001	0.721459	122	74.5429	-143.401	0.767855	99	50.4041	-146.367
2	22625161	N	T	G	213	0.001	0.745927	118	65.7593	-157.223	0.810734	95	39.4233	-169.097
2	22625214	N	A	G	169	0.001	0.670443	91	65.7954	-78.8888	0.705265	78	50.4321	-83.8349
2	22625216	N	A	G	173	0.001	0.666778	96	70.1832	-81.1847	0.714429	77	48.2362	-87.1195
2	22625234	N	C	T	219	0.001	0.758506	120	63.5595	-169.865	0.808286	99	41.6152	-174.453
2	22625267	N	C	G	231	0.001	0.880254	125	32.7916	-290.292	0.85873	106	32.817	-227.505
2	22625284	N	A	T	253	0.001	0.931586	131	19.6003	-364.32	0.819886	122	48.1762	-225.37
2	22625289	N	T	A	261	0.001	0.697974	139	92.098	-143.217	0.639437	122	96.5151	-84.3077
2	22625297	N	G	A	236	0.001	0.869477	130	37.1794	-290.312	0.754887	106	56.9865	-147.493
2	22625319	N	T	C	246	0.001	0.923947	131	21.7975	-354.828	0.869812	115	32.805	-257.129
2	22625333	N	T	A	236	0.001	0.927114	123	19.611	-336.829	0.840935	113	39.3993	-226.738
2	22625539	N	T	C	240	0.001	0.772539	123	61.3582	-185.771	0.649673	117	89.9301	-87.535
2	22625560	N	T	C	228	0.001	0.904618	115	24.0161	-291.218	0.83208	113	41.5965	-219.082
2	22625573	N	A	G	233	0.001	0.981973	109	4.24907	-361.859	0.887355	124	30.5958	-295.404
2	22625604	N	T	C	260	0.001	0.791861	120	54.7706	-197.343	0.657248	140	105.28	-110.744
2	22625608	N	T	G	259	0.001	0.813769	118	48.1816	-212.656	0.766135	141	72.3203	-206.819
2	22625617	N	G	T	264	0.001	0.974676	117	6.43562	-378.185	0.88461	147	37.1567	-346.773
2	22625653	N	G	A	280	0.001	0.766845	120	61.3622	-176.592	0.687625	160	109.648	-154.893
2	22625654	N	G	C	277	0.001	0.832154	119	43.7858	-230.781	0.943334	158	19.5643	-457.592
2	22625668	N	T	C	273	0.001	0.723727	123	74.5416	-146.334	0.633422	150	120.647	-98.6858
2	22625671	N	C	A	283	0.001	0.976318	125	6.42496	-406.451	0.899	158	34.9449	-392.283
2	22625708	N	T	C	298	0.001	0.882608	136	34.9742	-318.526	0.913856	162	30.5451	-423.695
2	22625720	N	G	A	295	0.001	0.898817	138	30.5771	-342.405	0.904729	157	32.749	-397.731
2	22625746	N	A	G	286	0.001	0.848232	125	41.5806	-257.905	0.844951	161	54.7159	-328.059
2	22625899	N	T	C	289	0.001	0.891017	119	28.4052	-287.217	0.882608	170	43.7177	-398.158
2	22625915	N	A	C	291	0.001	0.746066	122	67.9512	-162.664	0.852306	169	54.7052	-354.098
2	22625917	N	A	T	297	0.001	0.90427	125	26.2	-316.155	0.872341	172	48.1095	-388.146
2	22625923	N	T	C	295	0.001	0.906521	128	26.196	-326.308	0.880493	167	43.7217	-388.165
2	22625953	N	C	T	289	0.00519031	0.752757	134	63.8297	-181.183	0.833416	155	56.0533	-300.981
2	22625962	N	C	T	284	0.00528169	0.698375	129	84.7817	-132.782	0.780211	155	66.1308	-238.248
2	22626052	N	A	G	243	0.001	0.772539	123	61.3582	-185.771	0.658439	120	89.9261	-95.7375
2	22626073	N	C	T	228	0.00657895	0.859919	120	36.2979	-257.402	0.889567	108	19.6823	-252.674
2	22626107	N	A	G	217	0.001	0.747992	115	63.5661	-154.782	0.656967	102	76.7668	-80.5219
2	22626143	N	C	T	208	0.001	0.68012	100	70.1778	-92.3556	0.629716	108	87.7449	-68.8651
2	22626145	N	A	T	209	0.001	0.883751	103	26.2293	-242.229	0.820969	106	41.6059	-196.666
2	22626255	N	T	C	248	0.001	0.879285	124	32.793	-286.965	0.887355	124	30.5958	-295.404
2	22626296	N	A	G	262	0.001	0.832283	131	48.1642	-254.181	0.824644	131	50.3614	-246.64
2	22626308	N	A	T	277	0.001	0.5036	139	151.423	-2.20444	0.536256	138	140.438	-22.6975
2	22626314	N	A	T	275	0.001	0.892348	139	32.773	-337.08	0.860535	136	41.5659	-293.859
2	22626320	N	A	T	268	0.001	0.700134	140	92.0967	-146.084	0.804891	128	54.7599	-222.407
2	22626346	N	T	G	287	0.001	0.753502	150	81.0972	-207.34	0.751993	137	74.5229	-188.003
2	22626387	N	A	C	280	0.0321429	0.859729	139	25.2376	-273.528	0.893509	141	23.8194	-322.871
2	22626388	N	G	T	263	0.001	0.731498	134	78.9214	-166.037	0.82192	129	50.3641	-240.252
2	22626389	N	A	T	281	0.001	0.743019	140	78.9134	-183.879	0.837104	141	50.3481	-278.768
2	22626405	N	T	A	178	0.001	0.764221	89	46.023	-129.395	0.528109	89	92.1647	-11.2672
2	22626406	N	T	A	178	0.001	0.752978	89	48.2202	-122.713	0.539352	89	89.9675	-15.9317
2	22626407	N	G	A	176	0.001	0.750167	88	48.2216	-119.701	0.522742	88	92.1661	-8.97078
2	22626410	N	A	T	265	0.001	0.82985	135	50.3561	-259.455	0.669344	130	94.3073	-111.868
2	22626417	N	A	T	292	0.001	0.74674	146	81.1026	-195.308	0.856402	146	45.947	-310.646
2	22626447	N	G	C	282	0.001	0.700864	137	89.9035	-143.563	0.703584	145	94.2872	-154.354
2	22626477	N	A	T	280	0.001	0.728093	136	81.1159	-165.563	0.812709	144	59.133	-258.394
2	22626484	N	A	G	291	0.001	0.725503	142	85.5024	-170.533	0.765278	149	76.7041	-217.69
2	22626496	N	T	A	297	0.001	0.751892	145	78.9067	-198.884	0.83575	152	54.7279	-298.941
2	22626544	N	T	C	293	0.001	0.791861	144	65.7247	-236.812	0.866016	149	43.7458	-328.54
2	22626569	N	A	C	293	0.001	0.722371	144	87.6969	-170.086	0.664539	149	109.663	-124.082
2	22626576	N	T	C	292	0.001	0.922817	142	23.9801	-383.121	0.953636	150	15.1805	-450.192
2	22626579	N	A	T	299	0.001	0.918647	147	26.1706	-390.919	0.947667	152	17.375	-446.857
2	22626682	N	C	T	251	0.001	0.603243	126	109.693	-62.5317	0.520013	125	131.667	-11.1862
2	22626800	N	C	A	229	0.0196507	0.678561	108	54.9518	-92.1852	0.688452	121	80.3033	-116.02
2	22626807	N	G	A	247	0.00607287	0.533469	120	122.071	-18.1115	0.5	127	128.581	0
2	22626830	N	A	T	248	0.001	0.530455	115	118.497	-15.8069	0.496238	133	144.839	2.20474
2	22626833	N	G	C	238	0.001	0.544673	112	111.909	-22.8663	0.492058	126	136.06	4.42621
2	22626895	N	T	C	243	0.001	0.581006	105	96.5378	-40.1174	0.492749	138	149.227	4.42343
2	22626922	N	A	T	264	0.001	0.82928	117	43.7885	-224.357	0.782501	147	70.1151	-232.109
2	22626929	N	G	A	259	0.001	0.581251	117	107.508	-44.8464	0.619798	142	118.461	-82.9261
2	22626931	N	C	T	262	0.001	0.760858	117	61.3662	-167.459	0.717386	145	89.8928	-166.731
2	22626933	N	G	A	268	0.001	0.562025	121	116.291	-34.8227	0.571476	147	138.229	-49.152
2	22626942	N	C	A	262	0.001	0.756474	119	63.5608	-166.837	0.762413	143	74.5149	-206.165
2	22626958	N	T	A	260	0.001	0.754556	114	61.3703	-158.375	0.691909	146	98.6804	-145.084
2	22626963	N	T	A	272	0.001	0.775184	120	59.165	-183.413	0.75675	152	81.0946	-213.383
2	22627007	N	G	T	281	0.001	0.492058	126	136.06	4.42621	0.632346	155	125.035	-101.062
2	22627009	N	G	A	282	0.0106383	0.759921	126	51.5564	-172.499	0.771168	156	76.8794	-232.285
2	22627024	N	A	C	294	0.001	0.514935	134	142.641	-8.90833	0.681371	160	111.845	-148.951
2	22627035	N	G	T	272	0.001	0.51881	133	140.445	-11.1741	0.661979	139	103.084	-113.709
2	22627037	N	G	A	268	0.001	0.822796	124	48.1736	-231.749	0.611185	144	122.853	-77.482
2	22627130	N	A	T	298	0.00503356	0.890972	146	27.9515	-345.633	0.882868	152	38.5282	-355.01
2	22627139	N	T	A	285	0.001	0.908074	141	28.3759	-361.406	0.736269	144	83.3025	-182.837
2	22627140	N	A	T	283	0.001	0.489201	139	149.226	6.65646	0.645931	144	111.866	-104.713
2	22627141	N	T	A	282	0.164894	0.614091	139	53.8496	-55.802	0.400397	143	50.8789	48.5138
2	22627160	N	G	T	273	0.001	0.91577	142	26.1773	-373.868	0.725341	131	78.9254	-157.189
2	22627162	N	C	T	271	0.00553506	0.922995	140	23.1344	-376.279	0.731627	131	68.1521	-159.386
2	22627164	N	A	T	274	0.001	0.878824	140	37.1661	-323.454	0.977931	134	6.41293	-438.28
2	22627187	N	G	T	262	0.001	0.916945	132	23.9934	-348.961	0.715528	130	81.1239	-147.975
2	22627188	N	G	A	261	0.001	0.751993	137	74.5229	-188.003	0.758237	124	65.7514	-175.304
2	22627190	N	A	G	264	0.00568182	0.771402	136	59.6664	-200.532	0.782323	128	60.5507	-201.164
2	22627210	N	G	A	260	0.167308	0.724139	140	32.4779	-116.004	0.780497	120	18.0025	-126.499
2	22627220	N	G	T	228	0.001	0.564145	117	111.902	-34.8867	0.711853	111	70.1631	-123.812
2	22627225	N	G	A	232	0.00646552	0.868853	113	31.9821	-250.526	0.653206	119	81.0827	-89.548
2	22627226	N	T	A	233	0.001	0.564145	117	111.902	-34.8867	0.724288	116	70.1565	-138.417
2	22627228	N	C	G	225	0.166667	0.527739	112	63.8685	-10.9861	0.694404	113	21.1925	-75.0757
2	22627301	N	G	A	255	0.0823529	0.913802	134	9.68546	-286.927	0.714197	121	42.8846	-113.87
2	22627328	N	T	C	252	0.001	0.907415	140	28.3772	-358.017	0.750167	112	61.3729	-152.346
2	22627345	N	C	T	241	0.00622407	0.480539	129	135.155	11.18	0.56785	112	96.05	-34.713
2	22627381	N	C	T	208	0.00721154	0.950452	116	12.0653	-342.095	0.693241	92	53.114	-89.771
2	22627417	N	C	A	223	0.001	0.658225	117	87.7329	-93.2015	0.745447	106	59.1837	-140.902
2	22627419	N	G	A	211	0.001	0.909364	110	21.8255	-283.223	0.762551	101	52.5987	-145.707
2	22627420	N	G	A	210	0.001	0.908529	109	21.8269	-279.831	0.772459	101	50.4015	-152.488
2	22627431	N	A	G	218	0.001	0.669838	109	78.9547	-94.11	0.752462	109	59.1797	-149.917
2	22627446	N	T	A	228	0.001	0.901907	122	26.204	-306.018	0.764327	106	54.7892	-154.187
2	22627450	N	T	A	223	0.001	0.903495	124	26.2013	-312.775	0.777963	99	48.2069	-153.209
2	22627460	N	G	A	233	0.001	0.888259	125	30.5944	-298.748	0.787229	108	50.3921	-174.091
2	22627506	N	A	T	248	0.0362903	0.876523	130	25.6981	-278.603	0.814823	118	28.8385	-192.937
2	22627553	N	T	G	254	0.00590551	0.849868	133	36.3718	-270.503	0.744769	121	67.1593	-159.67
2	22627561	N	G	A	255	0.001	0.540173	137	138.242	-25.0536	0.567842	118	111.901	-37.3318
2	22627568	N	G	A	252	0.001	0.882608	136	34.9742	-318.526	0.784673	116	54.7759	-184.914
2	22627597	N	A	G	282	0.001	0.517253	145	153.612	-11.1585	0.554781	137	133.848	-34.604
2	22627601	N	G	A	270	0.001	0.687625	144	98.683	-139.404	0.785905	126	59.157	-201.939
2	22627611	N	T	G	287	0.001	0.966064	146	10.7914	-457.653	0.915171	141	26.1786	-370.462
2	22627617	N	C	T	283	0.001	0.703584	145	94.2872	-154.354	0.768295	138	70.1271	-204.437
2	22627628	N	A	C	321	0.001	0.877445	171	45.9136	-393.11	0.846898	150	50.3361	-307.921
2	22627668	N	G	T	310	0.001	0.704084	152	98.6723	-162.27	0.797667	158	70.1004	-266.344
2	22627704	N	G	T	292	0.001	0.496348	137	149.229	2.20453	0.503228	155	168.98	-2.20364
2	22627706	N	C	T	293	0.001	0.936005	140	19.5883	-395.334	0.876068	153	41.5432	-349.98
2	22627722	N	C	T	293	0.001	0.956827	138	12.9993	-418.798	0.909951	155	30.5544	-399.905
2	22627779	N	G	T	290	0.00517241	0.876302	152	40.6972	-346.662	0.796647	138	53.1945	-227.379
2	22627812	N	G	T	294	0.001	0.943692	159	19.5629	-461.059	0.889149	135	32.7783	-323.674
2	22627823	N	C	T	301	0.0149502	0.881258	157	30.048	-351.174	0.828482	144	47.1152	-267.965
2	22627857	N	T	C	288	0.001	0.827557	139	52.548	-264.74	0.718266	149	92.0847	-172.151
2	22627871	N	T	C	283	0.001	0.686692	134	92.1047	-128.977	0.89288	149	34.9569	-362.013
2	22627884	N	G	A	285	0.00526316	0.980108	140	2.49792	-449.985	0.904874	145	29.7418	-366.03
2	22627919	N	A	T	278	0.001	0.858573	120	37.1928	-257.402	0.854667	158	50.3254	-334.001
2	22627928	N	A	G	268	0.001	0.791499	115	52.58	-188.827	0.948011	153	17.3737	-450.333
2	22627929	N	T	A	261	0.001	0.863879	110	32.8117	-240.643	0.83466	151	54.7292	-295.718
2	22627941	N	C	A	254	0.001	0.981973	109	4.24907	-361.859	0.896816	145	32.765	-357.241
2	22627942	N	A	G	258	0.00581395	0.75776	112	50.9677	-154.544	0.871308	146	40.6133	-326.798
2	22627945	N	A	T	253	0.001	0.916945	108	19.631	-285.513	0.91752	145	26.1733	-384.095
2	22627965	N	G	T	249	0.001	0.909364	110	21.8255	-283.223	0.899547	139	30.5758	-345.775
2	22627973	N	T	C	266	0.001	0.896816	116	26.212	-285.793	0.840227	150	52.5333	-300.16
2	22627980	N	T	A	263	0.00570342	0.783691	116	46.7424	-180.184	0.701449	147	95.5579	-153.997
2	22627981	N	A	T	262	0.001	0.786516	117	54.7746	-188.015	0.717386	145	89.8928	-166.731
2	22627990	N	C	A	254	0.001	0.879564	116	30.6064	-268.721	0.819053	138	54.7466	-254.076
2	22628001	N	A	G	253	0.001	0.786516	117	54.7746	-188.015	0.698662	136	89.9048	-140.694
2	22628002	N	G	T	243	0.001	0.973767	113	6.44097	-364.062	0.900267	130	28.3905	-324.208
2	22628021	N	A	G	251	0.001	0.87525	120	32.7983	-273.681	0.801728	131	56.9531	-224.636
2	22628034	N	A	T	240	0.001	0.92621	108	17.4337	-294.829	0.916945	132	23.9934	-348.961
2	22628054	N	T	A	226	0.001	0.904116	104	21.8335	-262.899	0.811683	122	50.3735	-218.002
2	22628055	N	C	A	217	0.001	0.884467	95	24.0428	-223.99	0.811683	122	50.3735	-218.002
2	22628061	N	G	T	207	0.001	0.798071	94	41.6219	-158.729	0.672682	113	81.1466	-99.4328
2	22628087	N	A	G	212	0.001	0.877803	98	26.236	-225.583	0.763334	114	59.173	-165.061
2	22628111	N	A	T	212	0.001	0.843366	102	35.0196	-206.584	0.70923	110	70.1645	-120.913
2	22628137	N	T	C	213	0.001	0.804327	97	41.6179	-168.148	0.76742	116	59.1703	-171.158
2	22628140	N	A	G	206	0.001	0.783694	97	46.0123	-153.965	0.71574	109	67.9686	-124.216
2	22628146	N	A	T	210	0.001	0.72464	98	59.1944	-117.157	0.848447	112	37.2034	-231.271
2	22628168	N	A	C	210	0.001	0.718896	96	59.197	-111.295	0.842334	114	39.398	-229.976
2	22628199	N	G	A	197	0.001	0.794011	97	43.8151	-160.994	0.8002	100	43.8111	-170.382
2	22628210	N	T	A	192	0.001	0.872341	86	24.0548	-194.073	0.887051	106	26.2253	-252.248
2	22628223	N	G	C	190	0.001	0.943478	88	10.8687	-254.988	0.882608	102	26.2307	-238.895
2	22628278	N	T	A	164	0.001	0.819658	72	28.4679	-132.884	0.837181	92	32.8357	-181.945
2	22628305	N	T	A	184	0.001	0.883373	77	19.6723	-180.838	0.841349	107	37.2101	-215.041
2	22628327	N	T	A	198	0.001	0.876656	89	24.0508	-204.017	0.835086	109	39.4047	-213.819
2	22628410	N	G	A	249	0.001	0.874324	135	37.1728	-306.856	0.921334	114	19.623	-306
2	22628429	N	G	A	248	0.00604839	0.80122	141	53.3658	-236.731	0.767438	107	54.066	-157.236
2	22628447	N	A	T	267	0.0224719	0.885869	152	28.1329	-342.83	0.881915	115	20.2833	-253.41
2	22628455	N	T	C	264	0.001	0.902866	154	32.753	-387.589	0.882073	110	28.4172	-257.136
2	22628472	N	A	G	263	0.001	0.88461	147	37.1567	-346.773	0.870937	116	32.8037	-260.434
2	22628478	N	G	T	251	0.001	0.887582	142	34.9662	-338.56	0.862627	109	32.813	-237.354
2	22628520	N	A	T	256	0.001	0.815813	141	56.9398	-256.226	0.774096	115	56.9745	-174.913
2	22628553	N	A	G	249	0.001	0.895	133	30.5838	-325.578	0.853684	116	37.1981	-244.313
2	22628554	N	G	T	229	0.001	0.879285	124	32.793	-286.965	0.847851	105	35.0155	-216.327
2	22628557	N	A	G	247	0.001	0.686692	134	92.1047	-128.977	0.743525	113	63.5688	-148.789
2	22628570	N	T	C	251	0.0059761	0.550201	140	137.307	-32.1635	0.600402	111	87.3788	-52.3359
2	22628603	N	A	T	260	0.001	0.887582	142	34.9662	-338.56	0.898571	118	26.2093	-292.527
2	22628616	N	A	G	270	0.001	0.862987	153	45.9377	-333.611	0.86349	117	34.9995	-255.589
2	22628628	N	A	C	256	0.001	0.922817	142	23.9801	-383.121	0.930112	114	17.4257	-315.432
2	22628632	N	A	G	258	0.001	0.75369	142	76.7135	-196.459	0.776046	116	56.9731	-177.986
2	22628633	N	A	T	257	0.001	0.91577	142	26.1773	-373.868	0.930722	115	17.4244	-318.871
2	22628635	N	A	G	251	0.001	0.507358	136	147.033	-4.42386	0.504351	115	125.088	-2.2059
2	22628675	N	G	A	226	0.001	0.600067	130	114.082	-62.3631	0.583389	96	87.7609	-37.8348
2	22628692	N	A	T	243	0.001	0.57559	139	129.451	-49.3266	0.557731	104	100.934	-27.7544
2	22628845	N	A	C	194	0.001	0.592654	108	96.5338	-47.6696	0.662899	86	63.6048	-70.8069
2	22628892	N	T	G	188	0.001	0.724921	109	65.7713	-130.501	0.734334	79	46.0364	-99.3231
2	22628970	N	C	T	206	0.001	0.495724	117	127.283	2.20581	0.516865	89	94.3619	-6.69283
2	22628975	N	T	A	212	0.001	0.943385	123	15.2165	-356.29	0.831682	89	32.8397	-172.282
2	22628988	N	G	A	208	0.001	0.94988	119	13.0246	-352.531	0.876656	89	24.0508	-204.017
2	22628998	N	T	C	216	0.001	0.605112	119	103.111	-60.222	0.494842	97	105.337	2.20753
2	22629010	N	T	A	217	0.001	0.553755	121	118.489	-29.9633	0.5	96	105.339	0
2	22629013	N	C	G	218	0.00688073	0.625579	121	89.7615	-72.9352	0.681248	97	67.222	-89.8211
2	22629037	N	T	A	227	0.001	0.652644	118	89.9288	-90.2602	0.669838	109	78.9547	-94.11
2	22629071	N	T	A	246	0.001	0.958984	121	10.8247	-369.98	0.912275	125	24.0028	-325.129
2	22629151	N	A	G	241	0.001	0.871808	109	30.6158	-245.498	0.87146	132	37.1768	-296.923
2	22629154	N	A	T	245	0.001	0.548705	113	111.908	-25.242	0.469677	132	136.052	18.0629
2	22629292	N	C	T	235	0.001	0.954007	108	10.8421	-324.556	0.890024	127	30.5918	-305.444
2	22629309	N	A	C	232	0.001	0.743282	109	61.3769	-143.349	0.715591	123	76.7388	-140.055
2	22629315	N	T	G	236	0.001	0.935476	108	15.2365	-304.416	0.87525	128	34.9849	-291.926
2	22629319	N	T	C	219	0.001	0.429953	100	94.3473	32.7276	0.62193	119	98.7164	-70.8584
2	22629334	N	T	C	221	0.001	0.465323	101	103.135	15.8661	0.558372	120	116.293	-32.3982
2	22629347	N	A	T	219	0.001	0.446566	103	100.935	25.3465	0.560385	116	111.904	-32.455
2	22629363	N	G	T	207	0.001	0.843979	96	32.8303	-194.888	0.973289	111	6.44362	-357.004
2	22629415	N	A	G	220	0.001	0.642953	112	87.7396	-79.5827	0.629716	108	87.7449	-68.8651
2	22629481	N	A	T	259	0.001	0.773905	137	67.9312	-208.196	0.83629	122	43.7818	-240.443
2	22629495	N	A	G	261	0.001	0.933623	135	19.595	-378.094	0.881207	126	32.7903	-293.621
2	22629532	N	T	C	247	0.0121457	0.511908	127	134.163	-6.66257	0.5	120	112.847	0
2	22629548	N	A	C	266	0.001	0.947268	132	15.2045	-387.525	0.880851	134	34.9769	-311.864
2	22629550	N	T	G	273	0.001	0.525564	137	142.637	-15.7384	0.485284	136	144.835	8.90659
2	22629551	N	A	T	267	0.001	0.917572	133	23.9921	-352.371	0.880851	134	34.9769	-311.864
2	22629582	N	G	A	260	0.001	0.52715	129	133.859	-15.7606	0.511458	131	140.448	-6.6604
2	22629584	N	T	A	254	0.001	0.872248	125	34.9889	-281.987	0.76762	129	65.7447	-190.514
2	22629597	N	C	T	250	0.001	0.822796	124	48.1736	-231.749	0.889149	126	30.5931	-302.095
2	22629599	N	T	A	248	0.001	0.950714	121	13.0219	-359.493	0.913662	127	24.0001	-331.931
2	22629610	N	C	A	241	0.001	0.892824	121	28.4025	-293.926	0.816878	120	48.1789	-219.006
2	22629619	N	T	A	257	0.001	0.651953	135	103.089	-102.737	0.76247	122	63.5568	-175.936
2	22629652	N	G	A	270	0.001	0.53744	147	149.215	-24.9934	0.617965	123	103.105	-70.6217
2	22629669	N	A	G	271	0.001	0.934113	136	19.5936	-381.54	0.918798	135	23.9894	-359.195
2	22629695	N	T	G	265	0.001	0.886622	132	32.7823	-313.638	0.864905	133	39.3727	-292.063
2	22629696	N	C	A	264	0.001	0.880851	134	34.9769	-311.864	0.86178	130	39.3766	-282.196
2	22629710	N	C	T	276	0.001	0.492532	134	144.838	4.42429	0.535235	142	144.827	-22.6771
2	22629720	N	A	C	141	0.0744681	0.660561	73	32.9708	-50.1372	0.524349	68	50.2075	-6.59167
2	22629728	N	T	A	276	0.001	0.503762	133	144.839	-2.20474	0.524492	143	149.221	-15.7234
2	22629749	N	C	T	275	0.001	0.503706	135	147.034	-2.20462	0.507148	140	151.422	-4.42303
2	22629762	N	C	T	271	0.001	0.582732	127	116.284	-49.6302	0.666778	144	105.275	-121.777
2	22629783	N	C	G	264	0.001	0.519393	129	136.056	-11.18	0.525943	135	140.442	-15.7437
2	22629803	N	C	A	270	0.001	0.496401	139	151.423	2.20444	0.542013	131	131.659	-25.0942
2	22629833	N	G	T	269	0.001	0.910619	145	28.3705	-374.978	0.758237	124	65.7514	-175.304
2	22629836	N	T	C	253	0.001	0.568391	139	131.648	-44.3525	0.464889	114	116.301	18.1397
2	22629849	N	T	A	255	0.001	0.569389	137	129.454	-44.3908	0.50848	118	127.282	-4.42834
2	22629862	N	C	A	270	0.001	0.898915	148	32.761	-367.344	0.819886	122	48.1762	-225.37
2	22629863	N	C	T	260	0.001	0.902366	143	30.5704	-359.273	0.812174	117	48.1829	-209.488
2	22629889	N	T	A	243	0.001	0.870476	131	37.1781	-293.616	0.785905	112	52.584	-179.501
2	22629908	N	T	A	142	0.001	0.831207	71	26.272	-137.183	0.760737	71	37.2581	-101.563
2	22629913	N	G	A	144	0.001	0.930843	72	10.8901	-199.724	0.833556	72	26.2707	-140.399
2	22629935	N	C	T	133	0.001	0.639437	61	48.2576	-42.1538	0.569491	72	68.0179	-23.3656
2	22629944	N	A	G	129	0.001	0.474559	59	61.4436	6.74429	0.628657	70	57.0345	-44.231
2	22629949	N	T	A	133	0.001	0.841498	63	21.8882	-126.685	0.743019	70	39.4567	-91.9396
2	22629957	N	A	G	125	0.001	0.449967	60	59.245	13.7843	0.661646	65	48.2522	-53.0496
2	22629958	N	G	C	128	0.001	0.376967	61	50.4548	36.685	0.612015	67	57.0385	-36.3452
2	22629963	N	C	A	129	0.001	0.770672	61	30.6798	-91.3532	0.661873	68	50.4455	-55.5863
2	22629976	N	C	G	128	0.001	0.793299	58	26.2893	-95.9721	0.657248	70	52.64	-55.3718
2	22629977	N	G	A	129	0.001	0.785905	56	26.292	-89.7507	0.671347	73	52.636	-63.668
2	22629982	N	C	T	132	0.001	0.928858	56	8.71421	-154.28	0.829167	76	28.4626	-145.672
2	22629987	N	G	T	133	0.001	0.928858	56	8.71421	-154.28	0.818394	77	30.6584	-141.391
2	22629993	N	T	C	132	0.001	0.833556	54	19.703	-105.299	0.718094	78	48.2349	-90.0353
2	22630007	N	A	C	129	0.001	0.780187	50	24.1028	-78.1462	0.607667	79	68.0086	-41.0398
2	22630008	N	C	A	129	0.001	0.92185	51	8.72087	-137.14	0.833556	78	28.4599	-152.099
2	22630011	N	C	T	126	0.001	0.900267	50	10.9194	-124.695	0.829167	76	28.4626	-145.672
2	22630014	N	C	T	127	0.001	0.399933	50	43.8778	23.9858	0.662446	77	57.0251	-63.1965
2	22630021	N	A	G	127	0.001	0.791861	48	21.9082	-78.9374	0.633	79	63.6142	-51.7917
2	22630040	N	G	T	132	0.001	0.471679	53	54.8599	6.76158	0.709	79	50.4308	-86.725
2	22630074	N	T	C	141	0.001	0.836045	67	24.0801	-131.921	0.756928	74	39.4513	-103.971
2	22630101	N	C	T	150	0.001	0.855309	69	21.8802	-146.213	0.839733	81	28.4559	-161.778
2	22630103	N	G	A	151	0.001	0.700134	70	46.0484	-73.0419	0.629716	81	65.8087	-51.6488
2	22630110	N	C	A	151	0.00993378	0.705596	72	38.378	-74.901	0.62106	79	64.8669	-46.362
2	22630121	N	A	T	243	0.001	0.614831	122	103.107	-68.0061	0.636455	121	96.5165	-81.6234
2	22630123	N	T	G	248	0.001	0.829488	123	45.9777	-236.056	0.760174	125	65.75	-178.336
2	22630129	N	C	A	262	0.001	0.712142	125	78.9334	-139.652	0.825034	137	52.5507	-258.337
2	22630136	N	G	C	260	0.001	0.600067	125	109.694	-59.9645	0.629716	135	109.681	-86.0814
2	22630141	N	T	C	270	0.001	0.704682	132	85.5157	-141.403	0.775546	138	67.9299	-211.268
2	22630142	N	C	G	262	0.001	0.719844	132	81.1212	-153.815	0.600067	130	114.082	-62.3631
2	22630143	N	T	C	272	0.001	0.916945	132	23.9934	-348.961	0.978891	140	6.40495	-459.516
2	22630165	N	G	T	274	0.001	0.557181	140	136.041	-36.9882	0.612015	134	114.077	-72.6905
2	22630182	N	A	G	250	0.001	0.554658	119	116.294	-29.9869	0.656593	131	98.7004	-103.136
2	22630188	N	C	A	245	0.001	0.566711	120	114.096	-37.2953	0.664109	125	92.1167	-103.786
2	22630192	N	G	A	230	0.001	0.863879	110	32.8117	-240.643	0.775184	120	59.165	-183.413
2	22630229	N	A	T	206	0.001	0.510424	96	103.142	-4.43614	0.691037	110	74.5589	-108.734
2	22630233	N	A	G	205	0.001	0.510424	96	103.142	-4.43614	0.697379	109	72.363	-111.914
2	22630236	N	T	A	198	0.001	0.851298	94	30.6358	-196.207	0.71168	104	65.778	-115.893
2	22630237	N	A	T	199	0.001	0.861944	94	28.4385	-204.173	0.77161	105	52.5933	-157.918
2	22630240	N	A	G	179	0.001	0.569667	79	74.6003	-25.7061	0.720147	100	61.3889	-116.717
2	22630242	N	A	T	172	0.001	0.753416	77	41.6446	-106.39	0.852867	95	30.6344	-199.47
2	22630243	N	A	T	174	0.001	0.74042	77	43.8418	-99.8331	0.845591	97	32.829	-198.134
2	22630246	N	G	T	181	0.001	0.765609	81	41.6392	-118.523	0.850234	100	32.825	-207.893
2	22630249	N	G	A	180	0.001	0.645667	79	61.4169	-57.3303	0.703106	101	65.782	-107.22
2	22630251	N	C	A	179	0.001	0.861	79	24.0641	-170.993	0.71014	100	63.5861	-110.483
2	22630253	N	G	A	170	0.001	0.857381	77	24.0668	-164.434	0.677538	93	65.7927	-84.4771
2	22630259	N	A	T	159	0.001	0.753594	73	39.4527	-100.95	0.84907	86	28.4492	-178.003
2	22630260	N	T	G	155	0.001	0.768295	69	35.0636	-102.219	0.84907	86	28.4492	-178.003
2	22630349	N	T	C	198	0.001	0.577371	97	89.9568	-35.2873	0.722921	101	61.3876	-119.647
2	22630366	N	C	A	166	0.135542	0.583652	81	34.9541	-24.2806	0.727753	85	23.5481	-77.774
2	22630376	N	G	A	163	0.001	0.600067	80	70.2045	-38.3773	0.469859	83	85.581	11.2875
2	22630382	N	A	C	160	0.001	0.812709	80	32.8517	-143.552	0.72515	80	48.2322	-95.8966
2	22630399	N	C	T	122	0.001	0.789667	57	26.2907	-92.8567	0.846385	65	21.8855	-133.172
2	22630410	N	G	A	123	0.001	0.569012	58	54.8533	-18.6848	0.461513	65	65.83	11.3711
2	22630420	N	A	T	119	0.001	0.785905	56	26.292	-89.7507	0.857381	63	19.691	-134.537
2	22630429	N	G	T	118	0.001	0.777963	54	26.2947	-83.5684	0.812709	64	26.2813	-114.842
2	22630431	N	A	T	114	0.001	0.5	52	57.0585	0	0.580699	62	57.0451	-23.5922
2	22630450	N	C	G	123	0.001	0.782006	55	26.2933	-86.6544	0.80903	68	28.4732	-120.194
2	22630468	N	T	C	121	0.001	0.84929	53	17.5071	-109.791	0.794314	68	30.6704	-113.008
2	22630505	N	G	T	124	0.001	0.745618	55	30.6878	-73.1711	0.608768	69	59.233	-36.2454
2	22630512	N	G	A	132	0.001	0.639437	61	48.2576	-42.1538	0.521141	71	74.6109	-6.71848
2	22630527	N	G	T	129	0.001	0.792648	53	24.0988	-87.4546	0.881834	76	19.6737	-177.505
2	22630546	N	G	C	117	0.001	0.734851	49	28.4986	-61.7682	0.794314	68	30.6704	-113.008
2	22630582	N	T	C	122	0.001	0.430988	58	54.8533	18.6848	0.609448	64	54.8452	-33.8486
2	22630607	N	G	T	124	0.001	0.584672	65	59.2384	-26.04	0.728966	59	35.0769	-72.153
2	22630616	N	C	T	121	0.14876	0.558123	63	33.4957	-13.1992	0.687285	58	13.7716	-39.0856
2	22630623	N	G	A	134	0.001	0.612015	67	57.0385	-36.3452	0.701627	67	43.8551	-70.5211
2	22630629	N	C	T	129	0.001	0.62695	67	54.8412	-41.7138	0.693678	62	41.6646	-62.2709
2	22630637	N	A	G	122	0.001	0.812709	64	26.2813	-114.842	0.810552	58	24.0921	-103.161
2	22630648	N	A	T	123	0.001	0.742586	66	37.2648	-86.4998	0.789667	57	26.2907	-92.8567
2	22630649	N	A	C	127	0.0472441	0.597369	69	57.1059	-31.0279	0.653128	58	21.7286	-37.6564
2	22630656	N	A	G	113	0.001	0.737864	61	35.0742	-78.0793	0.673192	52	37.2835	-45.9116
2	22630674	N	C	T	90	0.001	0.754556	57	30.6851	-79.1873	0.757748	33	17.5338	-46.5459
2	22630678	N	G	T	98	0.001	0.606628	61	52.652	-31.3558	0.648748	37	28.5146	-27.4897
2	22630680	N	G	A	95	0.001	0.750167	60	32.8783	-81.6142	0.657248	35	26.32	-27.6859
2	22630684	N	A	G	98	0.001	0.787077	61	28.4826	-98.2642	0.729883	37	21.9229	-45.4647
2	22630686	N	C	G	99	0.001	0.541011	61	61.4409	-11.3964	0.605333	38	32.9077	-19.2747
2	22630689	N	T	A	100	0.015	0.793285	62	27.3177	-101.373	0.732074	38	15.3757	-44.3044
2	22630690	N	C	A	101	0.001	0.548419	62	61.4396	-13.7649	0.589804	39	35.1036	-16.6438
2	22630703	N	A	C	112	0.001	0.666778	66	48.2509	-55.8145	0.478246	46	48.2776	4.48144
2	22630705	N	A	C	113	0.001	0.553882	65	63.6328	-16.1359	0.687625	48	32.8943	-46.4679
2	22630709	N	G	T	113	0.001	0.766845	60	30.6811	-88.2961	0.660484	53	39.4793	-42.9032
2	22630871	N	G	T	128	0.001	0.666778	63	46.0577	-53.2775	0.538487	65	65.83	-11.3711
2	22630892	N	A	G	115	0.001	0.566711	60	57.0478	-18.6477	0.727424	55	32.885	-66.722
2	22630895	N	C	T	114	0.001	0.819886	61	24.0881	-112.685	0.86817	53	15.3099	-117.792
2	22630922	N	T	A	120	0.001	0.781438	64	30.6758	-100.582	0.678691	56	39.4753	-51.2475
2	22630930	N	T	C	111	0.001	0.789667	57	26.2907	-92.8567	0.907679	54	10.9141	-138.22
2	22630985	N	T	A	88	0.001	0.648748	37	28.5146	-27.4897	0.588294	51	46.0737	-21.3716
2	22630997	N	C	A	113	0.001	0.654649	55	41.6739	-42.6944	0.62077	58	48.2616	-34.1741
2	22631046	N	T	A	97	0.001	0.700134	40	26.3133	-41.7382	0.596556	57	50.4601	-26.3056
2	22631055	N	T	A	92	0.001	0.684334	38	26.316	-36.0426	0.611185	54	46.0697	-29.0558
2	22631122	N	A	G	84	0.001	0.825217	40	15.3272	-75.4815	0.750167	44	24.1108	-59.8504
2	22631126	N	G	T	75	0.001	0.514295	35	37.3061	-2.2258	0.600067	40	35.1022	-19.1886
2	22632809	N	C	A	45	0.001	0.666778	18	13.1593	-15.2221	0.592654	27	24.1335	-11.9174
2	22632828	N	T	A	44	0.001	0.444407	18	17.5538	4.61713	0.576974	26	24.1348	-9.40673
2	22632893	N	T	G	49	0.001	0.583389	24	21.9402	-9.45869	0.56004	25	24.1361	-6.95255
2	22632905	N	A	T	50	0.001	0.56004	25	24.1361	-6.95255	0.56004	25	24.1361	-6.95255
2	22632912	N	A	T	49	0.001	0.56004	25	24.1361	-6.95255	0.583389	24	21.9402	-9.45869
2	22632922	N	T	A	50	0.001	0.68194	22	15.3512	-20.5547	0.571476	28	26.3294	-9.36228
2	22632955	N	A	T	52	0.001	0.636455	22	17.5485	-14.8406	0.600067	30	26.3267	-14.3915
2	22633054	N	A	T	53	0.001	0.678691	28	19.7377	-25.6238	0.56004	25	24.1361	-6.95255
2	22633087	N	A	G	60	0.001	0.788071	33	15.3366	-53.3892	0.555593	27	26.3307	-6.9257
2	22633096	N	G	T	62	0.001	0.571476	35	32.9117	-11.7029	0.666778	27	19.739	-22.8332
2	22633147	N	G	T	71	0.001	0.6501	40	30.7078	-30.0227	0.677538	31	21.9309	-28.159
2	22633187	N	A	G	93	0.001	0.761044	46	24.1081	-65.896	0.531936	47	48.2763	-6.78329
2	22633200	N	C	T	97	0.001	0.755726	45	24.1095	-62.866	0.673192	52	37.2835	-45.9116
2	22633202	N	T	A	99	0.001	0.791861	48	21.9082	-78.9374	0.70602	51	32.8903	-55.0514
2	22633275	N	A	C	111	0.001	0.730923	52	30.6918	-64.2415	0.661124	59	43.8658	-47.9763
2	22633281	N	T	G	110	0.001	0.692436	52	35.0862	-51.8387	0.845058	58	19.6977	-118.231
2	22633288	N	G	A	110	0.001	0.70602	51	32.8903	-55.0514	0.661124	59	43.8658	-47.9763
2	22633293	N	T	C	110	0.001	0.736006	53	30.6905	-67.2047	0.684334	57	39.474	-54.0638
2	22633295	N	C	T	110	0.001	0.759432	54	28.4919	-76.7735	0.69656	56	37.2781	-57.2191
2	22633312	N	T	A	117	0.001	0.732298	56	32.8837	-69.6754	0.590224	61	54.8492	-26.164
2	22633314	N	C	A	116	0.001	0.701889	57	37.2768	-60.0867	0.898571	59	13.1047	-146.264
2	22633333	N	T	A	114	0.001	0.527291	55	57.0545	-6.75539	0.762887	59	30.6824	-85.2492
2	22633348	N	A	T	110	0.001	0.70384	54	35.0836	-57.5679	0.607214	56	48.2642	-28.9582
2	22633388	N	T	A	107	0.001	0.692436	52	35.0862	-51.8387	0.927558	55	8.71554	-150.846
2	22633554	N	C	T	112	0.001	0.625083	48	39.486	-29.3988	0.67199	64	46.0564	-56.0579
2	22633564	N	A	G	110	0.001	0.777963	45	21.9122	-69.6403	0.784805	65	30.6745	-103.676
2	22633565	N	T	A	107	0.001	0.777963	45	21.9122	-69.6403	0.790516	62	28.4812	-101.373
2	22633580	N	A	T	109	0.001	0.782797	46	21.9109	-72.7274	0.793847	63	28.4799	-104.49
2	22633630	N	C	T	130	0.0115385	0.816009	59	23.2583	-106.328	0.787946	71	25.983	-110.545
2	22633715	N	C	T	148	0.001	0.671756	67	48.2496	-58.5946	0.64207	81	63.6115	-57.1578
2	22633807	N	A	G	147	0.001	0.818394	77	30.6584	-141.391	0.657248	70	52.64	-55.3718
2	22633838	N	G	A	144	0.001	0.763334	76	39.4487	-110.041	0.617726	68	57.0371	-38.9558
2	22633894	N	C	A	129	0.001	0.754016	65	35.0689	-90.0684	0.609448	64	54.8452	-33.8486
2	22634018	N	A	T	131	0.001	0.927822	69	10.8941	-189.415	0.822796	62	24.0868	-115.874
2	22634057	N	A	T	137	0.001	0.909364	66	13.0953	-169.934	0.831207	71	26.272	-137.183
2	22634100	N	C	T	125	0.001	0.528321	53	54.8599	-6.76158	0.583389	72	65.8207	-28.3761
2	22634103	N	A	T	129	0.001	0.772111	57	28.4879	-85.9223	0.764065	72	37.2568	-104.604
2	22634109	N	T	A	135	0.001	0.550033	60	59.245	-13.7843	0.600067	75	65.8167	-35.9787
2	22634136	N	T	A	133	0.001	0.89117	55	13.11	-132.82	0.833556	78	28.4599	-152.099
2	22634160	N	G	T	141	0.001	0.461513	65	65.83	11.3711	0.5395	76	76.8015	-13.6575
2	22634184	N	T	C	132	0.001	0.922157	64	10.9008	-172.28	0.838461	68	24.0788	-135.149
2	22634222	N	C	G	131	0.001	0.951914	62	6.50898	-184.971	0.840807	69	24.0774	-138.382
2	22634224	N	G	C	128	0.001	0.716811	60	37.2728	-68.7766	0.80903	68	28.4732	-120.194
2	22634240	N	C	T	133	0.001	0.983656	60	2.11719	-200.445	0.849548	73	24.0721	-151.369
2	22634263	N	A	C	128	0.001	0.580699	62	57.0451	-23.5922	0.560646	66	63.6315	-18.5499
2	22634275	N	G	A	121	0.001	0.586264	58	52.656	-23.705	0.539709	63	63.6355	-11.3834
2	22634284	N	G	T	110	0.001	0.722371	54	32.8863	-63.7823	0.785905	56	26.292	-89.7507
2	22634286	N	A	G	113	0.001	0.732298	56	32.8837	-69.6754	0.807222	57	24.0934	-100.003
2	22634314	N	T	C	97	0.001	0.550033	40	39.4967	-9.18958	0.508778	57	61.4463	-2.21477
2	22634357	N	A	G	89	0.001	0.600067	40	35.1022	-19.1886	0.673585	49	35.0902	-43.3752
2	22634407	N	G	T	72	0.001	0.562542	32	30.7185	-9.29021	0.57505	40	37.2995	-14.0868
2	22634757	N	G	T	83	0.001	0.795652	44	19.7163	-73.5405	0.435855	39	37.3008	11.6289
2	22634779	N	A	T	91	0.001	0.86024	50	15.3139	-107.918	0.609829	41	35.1009	-21.7668
2	22634833	N	A	T	74	0.001	0.743019	35	19.7283	-45.9698	0.435855	39	37.3008	11.6289
2	22634834	N	G	A	75	0.001	0.77161	35	17.5311	-52.6395	0.42495	40	37.2995	14.0868
2	22635033	N	C	T	75	0.001	0.697101	33	21.9282	-33.8266	0.571476	42	39.494	-14.0434
2	22635069	N	T	C	67	0.001	0.733489	30	17.5378	-37.5551	0.675793	37	26.3173	-33.2304
2	22635076	N	A	T	68	0.001	0.785905	28	13.146	-44.8754	0.625083	40	32.905	-24.499
2	22635086	N	G	A	75	0.001	0.848717	33	10.9421	-68.2122	0.666778	42	30.7051	-35.5183
2	22635115	N	A	C	80	0.0375	0.608033	38	31.0342	-19.2747	0.576974	42	25.4882	-13.5649
2	22635132	N	T	C	76	0.001	0.588294	34	30.7158	-14.2477	0.452349	42	41.6913	9.17043
2	22635138	N	T	A	76	0.001	0.939687	33	4.35044	-94.3775	0.744349	43	24.1121	-56.85
2	22636719	N	G	C	87	0.0344828	0.767156	48	14.026	-63.2033	0.696942	39	24.5527	-38.879
2	22636722	N	T	C	85	0.001	0.777963	45	21.9122	-69.6403	0.700134	40	26.3133	-41.7382
2	22636724	N	C	G	85	0.001	0.777963	45	21.9122	-69.6403	0.700134	40	26.3133	-41.7382
2	22636751	N	T	C	101	0.001	0.823745	51	19.707	-95.6775	0.760174	50	26.3	-71.3346
2	22636845	N	T	C	102	0.001	0.76941	52	26.2973	-77.4284	0.840227	50	17.5111	-100.053
2	22636887	N	G	T	131	0.001	0.943153	70	8.69553	-202.604	0.819886	61	24.0881	-112.685
2	22637103	N	G	A	80	0.001	0.617726	34	28.5186	-19.4779	0.5	46	50.4748	0
2	22637131	N	C	T	86	0.001	0.619127	42	35.0996	-24.3762	0.454515	44	43.8858	9.15305
2	22637170	N	T	G	99	0.001	0.674029	46	32.897	-40.8388	0.584962	53	48.2682	-21.3108
2	22637198	N	T	C	100	0.001	0.434739	46	43.8831	13.9682	0.629716	54	43.8725	-34.4326
2	22637308	N	C	T	143	0.001	0.759667	79	41.6419	-112.441	0.625083	64	52.648	-39.1983
2	22637318	N	G	T	145	0.001	0.653949	78	59.221	-60.2392	0.537338	67	68.0246	-11.3596
2	22637358	N	C	G	144	0.001	0.76941	78	39.446	-116.143	0.636455	66	52.6454	-44.5219
2	22637374	N	T	A	151	0.001	0.68012	75	52.6334	-69.2667	0.750167	76	41.6459	-103.378
2	22637386	N	C	A	143	0.0104895	0.624062	70	48.9731	-41.0425	0.396532	73	62.695	36.0626
2	22637404	N	G	A	145	0.001	0.647986	71	54.8359	-52.4469	0.743406	74	41.6486	-97.3796
2	22637428	N	T	A	145	0.001	0.40292	67	59.2357	31.1024	0.628291	78	63.6155	-49.1304
2	22637438	N	A	G	145	0.001	0.735451	68	39.4594	-85.9818	0.506498	77	83.3918	-2.21019
2	22637461	N	C	T	139	0.001	0.60301	68	59.2344	-33.6642	0.422484	71	65.822	25.8806
2	22637484	N	A	T	139	0.001	0.583389	72	65.8207	-28.3761	0.417856	67	61.4329	25.9836
2	22637592	N	T	A	122	0.001	0.678691	56	39.4753	-51.2475	0.621293	66	54.8426	-39.0733
2	22637702	N	C	A	166	0.001	0.903884	83	17.4671	-209.643	0.843603	83	28.4532	-168.255
2	22637731	N	C	G	168	0.001	0.918884	86	15.2659	-228.889	0.853895	82	26.2573	-172.84
2	22637758	N	T	C	167	0.001	0.916945	84	15.2685	-222.066	0.843603	83	28.4532	-168.255
2	22637792	N	C	G	138	0.001	0.725957	62	37.2701	-74.6368	0.723834	76	46.0404	-90.4691
2	22637826	N	T	C	154	0.001	0.785905	70	32.865	-112.188	0.76208	84	43.8325	-120.916
2	22637986	N	A	T	150	0.001	0.615462	78	65.8127	-43.7416	0.611185	72	61.4263	-38.741
2	22638021	N	A	T	160	0.001	0.777963	81	39.442	-125.353	0.785	79	37.2474	-126.114
2	22638073	N	T	C	149	0.001	0.582144	67	61.4329	-25.9836	0.597626	82	72.399	-38.2977
2	22638322	N	T	A	131	0.001	0.738621	65	37.2661	-83.5173	0.651616	66	50.4482	-50.1014
2	22638332	N	G	A	133	0.001	0.742586	66	37.2648	-86.4998	0.612015	67	57.0385	-36.3452
2	22638443	N	A	G	111	0.001	0.701889	57	37.2768	-60.0867	0.462938	54	54.8586	9.08546
2	22638496	N	T	C	112	0.001	0.840227	50	17.5111	-100.053	0.612979	62	52.6507	-33.9499
2	22638512	N	A	G	124	0.001	0.827805	58	21.8949	-110.575	0.621293	66	54.8426	-39.0733
2	22638637	N	C	A	147	0.001	0.754268	61	32.877	-84.6278	0.697806	86	57.0131	-88.5216
2	22638662	N	G	C	126	0.001	0.666778	51	37.2848	-43.1294	0.693462	75	50.4361	-75.2305
2	22638714	N	A	T	125	0.001	0.775694	49	24.1041	-75.0653	0.579	76	70.2098	-28.2694
2	22638895	N	T	G	161	0.001	0.597287	72	63.6235	-33.5008	0.561839	89	85.573	-25.5325
2	22638897	N	C	T	160	0.001	0.783973	74	35.0569	-117.602	0.790892	86	39.4353	-140.841
2	22638961	N	T	C	181	0.00828729	0.642094	93	63.9343	-63.9316	0.477146	88	91.3084	8.97078
2	22639128	N	A	T	146	0.001	0.766411	77	39.4473	-113.088	0.724788	69	41.6552	-82.5526
2	22639167	N	A	G	162	0.001	0.647826	88	67.9966	-64.9255	0.581135	74	68.0153	-28.3212
2	22639298	N	T	A	136	0.001	0.642953	70	54.8373	-49.7392	0.484838	66	70.2232	4.45506
2	22639435	N	C	T	122	0.001	0.80973	63	26.2827	-111.677	0.932492	59	8.71021	-164.597
2	22639500	N	C	T	114	0.001	0.534506	58	59.2477	-9.06499	0.69656	56	37.2781	-57.2191
2	22639501	N	C	T	108	0.001	0.678691	56	39.4753	-51.2475	0.692436	52	35.0862	-51.8387
2	22639512	N	A	T	122	0.001	0.819886	61	24.0881	-112.685	0.901907	61	13.102	-153.009
2	22639736	N	T	G	136	0.001	0.641886	67	52.644	-47.21	0.695783	69	46.0497	-70.1779
2	22639759	N	G	A	139	0.001	0.657248	70	52.64	-55.3718	0.68128	69	48.2469	-64.198
2	22639780	N	G	T	132	0.001	0.87525	64	17.4924	-145.963	0.720735	68	41.6566	-79.6188
2	22639832	N	T	C	122	0.0122951	0.656466	58	42.9897	-45.2296	0.62004	64	44.8041	-36.0458
2	22639888	N	C	G	121	0.001	0.672246	61	43.8631	-53.5213	0.600067	60	52.6534	-28.783
2	22639933	N	G	T	119	0.001	0.627203	59	48.2602	-36.8141	0.6501	60	46.0617	-45.0341
2	22641690	N	A	T	92	0.001	0.553227	47	46.079	-11.519	0.511119	45	48.2789	-2.21944
2	22641768	N	C	T	91	0.001	0.740901	54	30.6891	-70.1814	0.783973	37	17.5284	-58.8009
2	22643935	N	T	C	90	0.001	0.692436	52	35.0862	-51.8387	0.684334	38	26.316	-36.0426
2	22643936	N	T	C	87	0.001	0.720147	50	30.6945	-58.3583	0.648748	37	28.5146	-27.4897
2	22644638	N	C	G	101	0.001	0.51614	62	65.834	-4.45898	0.692436	39	26.3147	-38.879
2	22644837	N	A	G	100	0.001	0.508202	61	65.8354	-2.21362	0.64112	39	30.7091	-27.3145
2	22645043	N	A	T	96	0.001	0.759432	54	28.4919	-76.7735	0.857381	42	13.1273	-89.6913
2	22645117	N	G	T	144	0.001	0.837725	80	28.4572	-158.547	0.87525	64	17.4924	-145.963
2	22645299	N	T	C	142	0.0316901	0.804184	84	33.7655	-141.691	0.880949	58	3.717	-117.167
2	22646120	N	A	C	86	0.001	0.5	54	59.253	0	0.625083	32	26.324	-19.5992
2	22646190	N	T	C	85	0.001	0.775694	49	24.1041	-75.0653	1	36	0	-128.935
2	22646343	N	A	G	79	0.0189873	0.446118	48	38.6018	11.3198	0.745077	31	16.788	-40.5301
2	22648166	N	T	C	98	0.001	0.851298	47	15.3179	-98.1035	0.764883	51	26.2987	-74.3754
2	22648215	N	A	C	117	0.001	0.84769	59	19.6963	-121.481	0.776046	58	28.4866	-88.9932
2	22648226	N	C	T	114	0.001	0.839512	56	19.7003	-111.752	0.74154	58	32.881	-75.6207
2	22648250	N	C	A	115	0.001	0.836588	55	19.7017	-108.522	0.783522	60	28.4839	-95.1645
2	22648331	N	G	A	100	0.001	0.771014	48	24.1054	-71.9963	0.884872	52	13.114	-122.783
2	22648667	N	G	A	123	0.001	0.815595	65	26.28	-118.014	0.845058	58	19.6977	-118.231
2	22648703	N	C	T	130	0.0115385	0.851207	67	15.7212	-134.118	0.811942	63	25.3937	-111.677
2	22648709	N	T	C	127	0.001	0.641886	67	52.644	-47.21	0.666778	60	43.8645	-50.7404
2	22648740	N	T	A	136	0.001	0.831207	71	26.272	-137.183	0.815595	65	26.28	-118.014
2	22648812	N	G	A	145	0.001	0.536256	69	70.2192	-11.3488	0.473667	76	78.9987	8.99953
2	22648900	N	A	T	195	0.001	0.764327	106	54.7892	-154.187	0.764221	89	46.023	-129.395
2	22648901	N	A	T	190	0.001	0.912897	103	19.6376	-268.488	0.862311	87	26.2506	-189.226
2	22649167	N	T	A	129	0.0581395	0.809073	63	10.7433	-92.8411	0.684357	66	37.541	-58.0117
2	22649202	N	T	A	135	0.001	0.779848	59	28.4852	-92.0741	0.644833	76	59.2237	-54.7994
2	22649408	N	A	G	147	0.001	0.782797	69	32.8663	-109.091	0.589804	78	70.2072	-33.2876
2	22649449	N	G	T	135	0.001	0.714429	63	39.466	-71.2796	0.680676	72	50.4401	-66.7322
2	22649452	N	A	C	135	0.0444444	0.711372	65	20.1637	-61.8385	0.706299	70	41.9309	-73.0419
2	22649668	N	C	G	130	0.001	0.746433	67	37.2635	-89.4929	0.539709	63	63.6355	-11.3834
2	22649694	N	G	A	126	0.001	0.712263	66	41.6592	-73.7859	0.516678	60	63.6395	-4.46112
2	22649722	N	C	G	135	0.001	0.65288	72	54.8346	-55.1699	0.555593	63	61.4382	-16.16
2	22649785	N	T	G	135	0.001	0.638982	72	57.0318	-49.5738	0.571476	63	59.241	-21.0651
2	22649823	N	C	T	145	0.001	0.696334	79	52.628	-80.6117	0.651616	66	50.4482	-50.1014
2	22649858	N	G	C	121	0.0123967	0.787007	66	23.9178	-102.046	0.655844	55	40.8344	-42.6944
2	22650051	N	C	A	151	0.001	0.837434	86	30.6464	-170.246	0.707831	65	41.6606	-70.8875
2	22650103	N	G	A	147	0.001	0.753255	81	43.8364	-111.831	0.621293	66	54.8426	-39.0733
2	22650151	N	T	C	130	0.001	0.68865	61	41.6659	-59.4264	0.565261	69	65.8247	-20.9523
2	22650152	N	A	G	131	0.0114504	0.695049	63	34.1873	-61.3275	0.588919	68	60.4801	-28.4955
2	22650246	N	T	G	136	0.001	0.725957	62	37.2701	-74.6368	0.581135	74	68.0153	-28.3212
2	22650314	N	T	C	135	0.001	0.784805	65	30.6745	-103.676	0.671543	70	50.4428	-61.1313
2	22650333	N	T	A	148	0.001	0.702838	74	48.2402	-78.4361	0.594658	74	65.818	-33.4258
2	22650348	N	C	T	144	0.001	0.661646	65	48.2522	-53.0496	0.595	79	70.2058	-35.8238
2	22650362	N	A	C	141	0.001	0.68194	66	46.0537	-61.664	0.626751	75	61.4222	-46.6134
2	22650622	N	T	C	123	0.001	0.742097	62	35.0729	-81.0602	0.524607	61	63.6382	-6.73929
2	22651641	N	A	T	85	0.001	0.743019	35	19.7283	-45.9698	0.74016	50	28.4972	-64.7424
2	22651739	N	G	C	94	0.001	0.766135	47	24.1068	-68.9396	0.659681	47	35.0929	-37.8304
2	22651869	N	A	T	250	0.001	0.779848	118	56.9705	-184.148	0.757748	132	70.1351	-186.184
2	22651877	N	C	T	251	0.0119522	0.773382	120	45.5182	-174.259	0.757796	131	68.2152	-183.158
2	22651910	N	A	T	241	0.0124481	0.844992	115	32.5235	-227.717	0.867072	126	30.4376	-271.271
2	22651918	N	A	T	222	0.0135135	0.859033	106	21.3878	-216.199	0.865391	116	33.056	-252.301
2	22651919	N	A	T	219	0.00684932	0.867068	105	23.7924	-226.426	0.878931	114	29.7177	-262.073
2	22651938	N	G	T	224	0.0200893	0.884854	109	22.005	-247.695	0.845397	115	28.0414	-222.342
2	22651975	N	T	A	202	0.001	0.852867	95	30.6344	-199.47	0.98163	107	4.25174	-354.767
2	22652013	N	T	C	213	0.001	0.836959	98	35.0249	-193.645	0.878513	115	30.6078	-265.396
2	22652051	N	A	G	267	0.001	0.785376	135	63.5394	-215.864	0.848717	132	43.7684	-272.849
2	22652055	N	A	C	269	0.001	0.748314	135	74.5256	-181.986	0.768836	134	67.9352	-199.004
2	22652065	N	G	T	254	0.001	0.903973	135	28.3839	-341.093	0.748065	119	65.758	-160.223
2	22652540	N	C	T	110	0.001	0.693678	62	41.6646	-62.2709	0.72932	48	28.4999	-58.8088
2	22652557	N	T	G	130	0.0346154	0.656474	74	42.2451	-53.8121	0.658284	56	34.5443	-41.9886
2	22652621	N	T	A	204	0.001	0.857381	105	32.8183	-224.228	0.858825	99	30.6291	-212.557
2	22652634	N	G	T	211	0.001	0.857381	105	32.8183	-224.228	0.830409	106	39.4086	-204.169
2	22652654	N	G	A	218	0.001	0.847078	111	37.2048	-228.018	0.850701	107	35.0129	-222.839
2	22652690	N	G	T	197	0.001	0.906521	96	19.647	-244.731	0.871535	101	28.4292	-227.253
2	22652691	N	G	T	200	0.001	0.898225	98	21.8415	-242.65	0.862987	102	30.6251	-222.407
2	22652703	N	C	T	195	0.001	0.817416	93	37.2288	-170.099	0.843366	102	35.0196	-206.584
2	22652733	N	T	G	165	0.001	0.566309	83	78.9894	-25.6316	0.487797	82	87.7796	4.44324
2	22653101	N	T	A	102	0.001	0.596556	57	50.4601	-26.3056	0.666778	45	32.8984	-38.0553
2	22653183	N	G	A	102	0.001	0.84929	53	17.5071	-109.791	0.755272	49	26.3013	-68.3063
2	22653245	N	G	C	90	0.001	0.866911	45	13.1233	-99.5509	0.733489	45	26.3067	-56.3326
2	22653360	N	C	G	129	0.001	0.639437	61	48.2576	-42.1538	0.632441	68	54.8399	-44.372
2	22653361	N	C	T	128	0.001	0.677538	62	43.8618	-56.3181	0.575808	66	61.4342	-23.4933
2	22653491	N	T	C	130	0.001	0.716811	60	37.2728	-68.7766	0.700134	70	46.0484	-73.0419
2	22653530	N	A	G	144	0.001	0.617726	68	57.0371	-38.9558	0.486833	76	81.196	4.44707
2	22653618	N	T	A	139	0.001	0.828344	64	24.0841	-122.274	0.853569	75	24.0694	-157.893
2	22653619	N	T	C	138	0.001	0.83099	65	24.0828	-125.483	0.849548	73	24.0721	-151.369
2	22653623	N	C	T	134	0.001	0.852694	61	19.6937	-127.997	0.849548	73	24.0721	-151.369
2	22653659	N	A	C	144	0.001	0.68194	66	46.0537	-61.664	0.512829	78	83.3905	-4.44572
2	22653705	N	C	T	145	0.001	0.847454	72	24.0734	-148.115	0.945503	73	8.69154	-213.009
2	22653741	N	C	T	154	0.001	0.857381	77	24.0668	-164.434	0.948351	77	8.6862	-226.905
2	22654074	N	G	A	161	0.001	0.56004	75	72.4084	-20.8576	0.558178	86	83.3798	-23.1377
2	22654134	N	A	G	156	0.001	0.690268	71	48.2442	-69.8557	0.494114	85	92.1701	2.20898
2	22654135	N	A	G	152	0.0296053	0.720865	70	25.2006	-73.6119	0.512446	82	84.6198	-4.44324
2	22654180	N	A	G	147	0.001	0.600067	65	57.0411	-31.1815	0.487797	82	87.7796	4.44324
2	22654336	N	A	C	160	0.001	0.635225	74	59.2264	-49.4177	0.465093	86	87.7743	13.6023
2	22654347	N	C	T	162	0.001	0.688437	77	52.6307	-74.9157	0.588294	85	76.7895	-35.6193
2	22654386	N	G	A	156	0.001	0.686872	83	57.0171	-79.9777	0.616516	73	61.4249	-41.3483
2	22654425	N	T	A	164	0.001	0.6293	89	72.3897	-56.548	0.506671	75	81.1973	-2.21057
2	22654475	N	A	G	166	0.001	0.564749	85	81.1839	-25.597	0.629716	81	65.8087	-51.6488
2	22654477	N	A	G	162	0.001	0.717792	85	52.62	-97.9548	0.584472	77	70.2085	-30.7693
2	22654504	N	T	A	164	0.001	0.678691	84	59.213	-76.8713	0.474983	80	83.3878	8.98898
2	22654585	N	G	A	170	0.001	0.747291	87	48.2229	-116.696	0.493972	83	89.9755	2.20927
2	22654608	N	T	A	176	0.001	0.685517	89	61.4036	-85.0414	0.494249	87	94.3646	2.20872
2	22654675	N	A	C	185	0.001	0.871215	93	26.2427	-209.009	0.891566	92	21.8495	-222.484
2	22654709	N	T	A	172	0.001	0.576974	78	72.4044	-28.2202	0.468064	94	96.5525	13.5666
2	22654770	N	T	G	143	0.001	0.870618	54	15.3086	-121.095	0.865412	89	26.248	-195.806
2	22654799	N	T	C	133	0.0451128	0.672	55	32.216	-44.8916	0.52064	78	60.2069	-6.59167
2	22654866	N	C	G	143	0.001	0.909364	66	13.0953	-169.934	0.857381	77	24.0668	-164.434
2	22654916	N	A	C	129	0.001	0.600067	60	52.6534	-28.783	0.536256	69	70.2192	-11.3488
2	22654934	N	T	C	126	0.001	0.62077	58	48.2616	-34.1741	0.558863	68	65.826	-18.5211
2	22654950	N	T	C	125	0.06	0.577706	51	24.015	-15.5571	0.578618	74	58.2218	-25.525
2	22655146	N	G	A	99	0.001	0.808717	47	19.7123	-82.9681	0.692436	52	35.0862	-51.8387
2	22655148	N	C	T	96	0.001	0.891566	46	10.9248	-111.242	0.760174	50	26.3	-71.3346
2	22655193	N	G	A	127	0.001	0.69656	56	37.2781	-57.2191	0.704362	71	46.047	-75.9181
2	22655236	N	C	A	115	0.0652174	0.658361	47	15.0988	-30.298	0.570362	68	53.9585	-20.7184
2	22655247	N	C	T	118	0.001	0.702263	47	30.6985	-49.6523	0.619798	71	59.2304	-41.4631
2	22655280	N	A	G	90	0.001	0.841137	44	15.3219	-88.3557	0.630522	46	37.2915	-29.5336
2	22655284	N	G	A	92	0.001	0.841137	44	15.3219	-88.3557	0.666778	48	35.0916	-40.5924
2	22655287	N	G	A	92	0.0163043	0.848272	45	14.397	-91.5969	0.697826	47	23.854	-45.8406
2	22655291	N	C	G	99	0.001	0.836959	49	17.5124	-96.8224	0.68012	50	35.0889	-46.1778
2	22655296	N	A	G	97	0.001	0.808717	47	19.7123	-82.9681	0.660107	50	37.2861	-40.3668
2	22655306	N	C	G	99	0.001	0.808717	47	19.7123	-82.9681	0.71168	52	32.889	-57.9463
2	22655589	N	G	A	102	0.001	0.750167	44	24.1108	-59.8504	0.655276	58	43.8671	-45.2296
2	22655597	N	C	G	105	0.001	0.808717	47	19.7123	-82.9681	0.776046	58	28.4866	-88.9932
2	22655600	N	T	C	101	0.001	0.808717	47	19.7123	-82.9681	0.759432	54	28.4919	-76.7735
2	22655603	N	A	G	104	0.001	0.808717	47	19.7123	-82.9681	0.684334	57	39.474	-54.0638
2	22655663	N	C	G	93	0.001	0.829488	41	15.3259	-78.6855	0.788654	52	24.1001	-84.3413
2	22655852	N	T	C	51	0.001	0.592654	27	24.1335	-11.9174	0.583389	24	21.9402	-9.45869
2	22655916	N	G	T	62	0.001	0.916945	24	4.36244	-63.4474	0.710667	38	24.1188	-42.1071
2	22655925	N	C	A	60	0.001	0.92028	25	4.3611	-66.8606	0.685838	35	24.1228	-33.5101
2	22655997	N	T	A	55	0.001	0.76941	26	13.1487	-38.7142	0.62077	29	24.1308	-17.087
2	22656020	N	T	C	58	0.001	0.708472	24	15.3486	-26.2687	0.558863	34	32.913	-9.26057
2	22656084	N	T	C	76	0.001	0.816	38	15.3299	-69.106	0.631667	38	30.7105	-24.6351
2	22656107	N	C	T	79	0.001	0.729883	37	21.9229	-45.4647	0.619127	42	35.0996	-24.3762
2	22656117	N	G	T	80	0.001	0.756928	37	19.7257	-51.9857	0.627992	43	35.0982	-27.0149
2	22656126	N	C	A	84	0.001	0.675793	37	26.3173	-33.2304	0.659681	47	35.0929	-37.8304
2	22656272	N	A	G	91	0.001	0.750167	48	26.3027	-65.2913	0.744349	43	24.1121	-56.85
2	22656284	N	G	C	95	0.001	0.74016	50	28.4972	-64.7424	0.711252	45	28.5039	-50.0267
2	22656291	N	G	A	99	0.001	0.734851	49	28.4986	-61.7682	0.640093	50	39.4834	-34.734
2	22656307	N	A	G	101	0.001	0.708472	48	30.6971	-52.5375	0.641604	53	41.6766	-37.2622
2	22656458	N	C	A	122	0.001	0.700134	60	39.47	-62.6073	0.661398	62	46.059	-50.5129
2	22656472	N	G	T	127	0.001	0.765802	64	32.873	-93.7314	0.682662	63	43.8605	-59.1302
2	22656501	N	C	A	121	0.001	0.714429	63	39.466	-71.2796	0.672529	58	41.6699	-50.9847
2	22656504	N	T	C	119	0.001	0.718896	64	39.4647	-74.1965	0.672843	55	39.4767	-48.4481
2	22656508	N	G	T	125	0.001	0.731498	67	39.4607	-83.0186	0.672529	58	41.6699	-50.9847
2	22656514	N	T	A	124	0.001	0.734531	64	37.2675	-80.5457	0.700134	60	39.47	-62.6073
2	22656520	N	A	G	122	0.001	0.742097	62	35.0729	-81.0602	0.700134	60	39.47	-62.6073
2	22656521	N	G	A	119	0.001	0.758237	62	32.8757	-87.6521	0.701889	57	37.2768	-60.0867
2	22656546	N	G	T	115	0.001	0.877445	57	15.3045	-131.037	0.758793	58	30.6838	-82.2127
2	22656552	N	T	C	124	0.001	0.737	57	32.8823	-72.6418	0.62695	67	54.8412	-41.7138
2	22656564	N	C	T	122	0.001	0.70384	54	35.0836	-57.5679	0.617726	68	57.0371	-38.9558
2	22656572	N	T	C	121	0.001	0.70923	55	35.0822	-60.4563	0.59097	66	59.237	-28.5607
2	22656584	N	A	T	127	0.001	0.717126	53	32.8877	-60.8569	0.594658	74	65.818	-33.4258
2	22656590	N	C	T	127	0.001	0.70384	54	35.0836	-57.5679	0.561685	73	70.2138	-20.8875
2	22656648	N	C	T	122	0.0122951	0.775865	53	25.4943	-80.4928	0.603799	69	51.234	-33.2251
2	22656670	N	G	C	119	0.012605	0.810322	52	21.0946	-91.4851	0.65281	67	42.7555	-49.4072
2	22656671	N	G	A	127	0.001	0.782006	55	26.2933	-86.6545	0.611185	72	61.4263	-38.741
2	22656724	N	A	C	124	0.001	0.816878	60	24.0894	-109.503	0.734531	64	37.2675	-80.5457
2	22656742	N	C	T	131	0.001	0.784805	65	30.6745	-103.676	0.666778	66	48.2509	-55.8145
2	22656746	N	T	A	139	0.001	0.7973	69	30.6691	-116.134	0.700134	70	46.0484	-73.0419
2	22656762	N	C	A	120	0.001	0.825614	63	24.0854	-119.071	0.807222	57	24.0934	-100.003
2	22656763	N	T	C	122	0.001	0.76208	63	32.8743	-90.6868	0.728966	59	35.0769	-72.153
2	22656764	N	T	C	125	0.001	0.765802	64	32.873	-93.7314	0.705055	61	39.4687	-65.4845
2	22656767	N	C	T	119	0.001	0.8002	60	26.2867	-102.229	0.728966	59	35.0769	-72.153
2	22656772	N	C	T	125	0.001	0.828344	64	24.0841	-122.274	0.803481	61	26.2853	-105.371
2	22656780	N	T	C	131	0.001	0.772909	66	32.8703	-99.8488	0.707831	65	41.6606	-70.8875
2	22656807	N	G	T	139	0.001	0.774377	62	30.6785	-94.4201	0.636455	77	61.4196	-51.9422
2	22656810	N	T	C	137	0.001	0.765802	64	32.873	-93.7314	0.630224	73	59.2277	-46.7499
2	22656871	N	C	G	112	0.001	0.851298	47	15.3179	-98.1035	0.646251	65	50.4495	-47.383
2	22656874	N	C	T	113	0.001	0.902229	51	10.9181	-128.07	0.645258	62	48.2562	-44.8519
2	22656882	N	A	C	110	0.001	0.913319	46	8.72754	-120.084	0.67199	64	46.0564	-56.0579
2	22656886	N	C	T	111	0.001	0.886622	44	10.9274	-104.546	0.686692	67	46.0524	-64.4885
2	22656887	N	C	T	108	0.001	0.889149	45	10.9261	-107.891	0.650894	63	48.2549	-47.5676
2	22656888	N	A	T	113	0.001	0.891566	46	10.9248	-111.242	0.671756	67	48.2496	-58.5946
2	22656893	N	A	T	112	0.001	0.89388	47	10.9234	-114.598	0.646251	65	50.4495	-47.383
2	22656983	N	C	T	138	0.001	0.709817	62	39.4673	-68.3755	0.552667	76	74.6043	-18.4215
2	22656994	N	T	A	123	0.0365854	0.75641	57	24.0999	-74.839	0.644231	66	38.1294	-43.4677
2	22656997	N	C	T	122	0.0368852	0.739368	61	28.1668	-73.8976	0.682569	61	30.0055	-52.1593
2	22656998	N	A	T	120	0.001	0.74154	58	32.881	-75.6207	0.661398	62	46.059	-50.5129
2	22657003	N	T	A	127	0.001	0.742097	62	35.0729	-81.0602	0.646251	65	50.4495	-47.383
2	22657088	N	G	A	151	0.001	0.718094	78	48.2349	-90.0353	0.589101	73	65.8194	-30.8914
2	22657160	N	T	A	159	0.001	0.694574	72	48.2429	-72.7037	0.425238	87	81.1813	30.5137
2	22657163	N	C	T	162	0.001	0.770451	74	37.2541	-110.71	0.625083	88	72.391	-53.8977
2	22657172	N	T	G	164	0.001	0.720147	75	46.0417	-87.5375	0.426918	89	83.3758	30.4696
2	22657178	N	G	C	160	0.001	0.708472	72	46.0457	-78.8062	0.443144	88	85.5744	23.1111
2	22657200	N	A	G	158	0.001	0.706805	75	48.2389	-81.3196	0.457803	83	83.3838	15.9716
2	22657201	N	A	G	159	0.001	0.710667	76	48.2376	-84.2143	0.457803	83	83.3838	15.9716
2	22657204	N	A	T	163	0.001	0.683667	79	54.8253	-74.6181	0.440436	84	81.1853	23.1655
2	22657206	N	C	T	166	0.00903614	0.729788	82	40.5214	-97.6536	0.464068	84	84.6767	13.6123
2	22657226	N	T	A	179	0.001	0.647157	85	65.8034	-62.3934	0.382901	94	78.9747	53.5359
2	22657299	N	A	T	190	0.001	0.726467	95	57.0011	-114.67	0.473667	95	98.7484	11.2494
2	22657347	N	C	G	180	0.001	0.67828	87	61.4062	-79.4064	0.48386	93	98.7511	6.68845
2	22657353	N	C	T	187	0.001	0.670568	88	63.6021	-76.3519	0.515162	99	105.335	-6.6826
2	22657367	N	T	A	188	0.001	0.666778	90	65.7967	-76.1107	0.479578	98	103.139	8.95221
2	22657392	N	T	A	166	0.001	0.65288	72	54.8346	-55.1699	0.521291	94	98.7497	-8.95917
2	22657413	N	G	T	167	0.001	0.675793	74	52.6347	-66.4609	0.548419	93	92.1594	-20.6474
2	22657428	N	A	T	152	0.001	0.781009	73	35.0582	-114.509	0.709	79	50.4308	-86.725
2	22657430	N	C	T	150	0.001	0.732549	71	41.6526	-88.4528	0.595	79	70.2058	-35.8238
2	22657432	N	G	T	156	0.001	0.726178	73	43.8471	-87.9811	0.602478	83	72.3977	-40.8595
2	22657460	N	A	C	139	0.001	0.770672	61	30.6798	-91.3532	0.615462	78	65.8127	-43.7416
2	22657483	N	G	C	143	0.001	0.742586	66	37.2648	-86.4998	0.610463	77	65.8141	-41.1371
2	22657499	N	G	A	148	0.001	0.774831	71	35.0609	-108.348	0.636455	77	61.4196	-51.9422
2	22657548	N	G	A	129	0.001	0.76941	65	32.8717	-96.7855	0.67199	64	46.0564	-56.0579
2	22657559	N	T	A	125	0.001	0.777963	63	30.6771	-97.4964	0.742097	62	35.0729	-81.0602
2	22657592	N	T	A	117	0.001	0.8002	60	26.2867	-102.229	0.859889	57	17.5018	-122.867
2	22657606	N	A	T	117	0.001	0.796808	59	26.288	-99.0964	0.862311	58	17.5004	-126.15
2	22657613	N	G	A	111	0.001	0.782006	55	26.2933	-86.6545	0.839512	56	19.7003	-111.752
2	22657833	N	A	C	107	0.001	0.889149	45	10.9261	-107.891	0.774377	62	30.6785	-94.4201
2	22657856	N	G	T	117	0.001	0.870618	54	15.3086	-121.095	0.777963	63	30.6771	-97.4964
2	22657877	N	G	A	124	0.001	0.839512	56	19.7003	-111.752	0.794314	68	30.6704	-113.008
2	22657884	N	C	T	112	0.001	0.880254	50	13.1167	-116.117	0.742097	62	35.0729	-81.0602
2	22657903	N	C	T	117	0.001	0.833556	48	17.5138	-93.5994	0.811802	69	28.4719	-123.356
2	22657962	N	A	T	124	0.001	0.850234	60	19.695	-124.736	0.797073	64	28.4786	-107.615
2	22657983	N	T	A	122	0.001	0.871215	62	17.4951	-139.339	0.783522	60	28.4839	-95.1645
2	22658020	N	A	T	121	0.001	0.845058	58	19.6977	-118.231	0.793847	63	28.4799	-104.49
2	22658021	N	T	C	117	0.001	0.836588	55	19.7017	-108.522	0.758237	62	32.8757	-87.6521
2	22658063	N	T	C	119	0.001	0.877445	57	15.3045	-131.037	0.822796	62	24.0868	-115.874
2	22658107	N	T	A	127	0.001	0.889149	63	15.2965	-151.048	0.812709	64	26.2813	-114.842
2	22658815	N	G	A	83	0.001	0.687625	48	32.8943	-46.4679	0.743019	35	19.7283	-45.9698
2	22658971	N	A	G	110	0.001	0.907964	65	13.0967	-166.542	0.733489	45	26.3067	-56.3326
2	22658999	N	T	A	121	0.001	0.871677	70	19.6817	-157.584	0.725641	51	30.6931	-61.2925
2	22659065	N	C	G	110	0.001	0.779848	59	28.4852	-92.0741	0.686399	51	35.0876	-48.9993
2	22659082	N	A	T	115	0.001	0.762887	59	30.6824	-85.2492	0.625083	56	46.067	-34.2985
2	22659118	N	A	C	107	0.001	0.74016	50	28.4972	-64.7424	0.649222	57	43.8685	-42.501
2	22659139	N	T	C	114	0.001	0.759432	54	28.4919	-76.7735	0.700134	60	39.47	-62.6073
2	22659154	N	G	T	121	0.001	0.762887	59	30.6824	-85.2492	0.645258	62	48.2562	-44.8519
2	22659173	N	A	G	136	0.001	0.8002	65	28.4772	-110.749	0.746643	71	39.4553	-94.9336
2	22659187	N	T	C	135	0.001	0.661646	65	48.2522	-53.0496	0.628657	70	57.0345	-44.231
2	22659284	N	T	C	130	0.001	0.631667	57	46.0657	-36.9526	0.616516	73	61.4249	-41.3483
2	22659323	N	T	A	127	0.001	0.566711	60	57.0478	-18.6477	0.567209	67	63.6301	-20.9876
2	22659352	N	A	G	131	0.001	0.625083	64	52.648	-39.1983	0.552274	67	65.8274	-16.1133
2	22659439	N	A	T	137	0.0985401	0.640659	72	24.2667	-38.7462	0.52561	65	50.9859	-6.60707
2	22659513	N	C	T	142	0.001	0.652276	69	52.6414	-52.6355	0.616516	73	61.4249	-41.3483
2	22659528	N	A	G	142	0.001	0.647157	68	52.6427	-49.9147	0.621703	74	61.4236	-43.9726
2	22659529	N	T	G	132	0.001	0.623033	61	50.4548	-36.685	0.605704	71	61.4276	-36.1514
2	22659591	N	G	T	149	0.001	0.7973	69	30.6691	-116.134	0.750167	80	43.8378	-108.819
2	22659699	N	C	A	143	0.001	0.584472	77	70.2085	-30.7693	0.575808	66	61.4342	-23.4933
2	22659709	N	T	A	142	0.001	0.586725	75	68.0139	-30.8287	0.582144	67	61.4329	-25.9836
2	22659759	N	T	C	128	0.0117188	0.652718	67	42.6883	-49.4072	0.673497	61	42.9876	-53.5213
2	22659780	N	A	G	128	0.001	0.661124	59	43.8658	-47.9763	0.550758	69	68.0219	-16.0919
2	22659815	N	G	T	116	0.001	0.750167	52	28.4946	-70.7323	0.765802	64	32.873	-93.7314
2	22659816	N	G	T	118	0.001	0.759432	54	28.4919	-76.7735	0.750167	64	35.0702	-87.0551
2	22659972	N	C	A	112	0.0133929	0.626136	56	45.1372	-34.2985	0.564215	56	44.7563	-16.0247
2	22659999	N	A	G	117	0.001	0.672529	58	41.6699	-50.9847	0.644164	59	46.063	-42.3213
2	22660000	N	A	G	118	0.001	0.684334	57	39.474	-54.0638	0.623033	61	50.4548	-36.685
2	22660051	N	A	G	125	0.072	0.688053	61	18.2377	-47.6711	0.675516	64	36.8477	-52.4976
2	22660080	N	G	A	130	0.001	0.731498	67	39.4607	-83.0186	0.619127	63	52.6494	-36.5643
2	22660102	N	A	C	142	0.001	0.683667	79	54.8253	-74.6181	0.619127	63	52.6494	-36.5643
2	22660227	N	A	G	123	0.001	0.724788	69	41.6552	-82.5526	0.555593	54	52.6614	-13.8514
2	22660492	N	C	A	144	0.0104167	0.652582	67	42.5681	-49.4072	0.650402	77	58.2519	-57.5123
2	22660496	N	A	G	149	0.001	0.632441	68	54.8399	-44.372	0.605008	81	70.2032	-40.9474
2	22660522	N	T	G	145	0.0103448	0.62405	70	48.9587	-41.0425	0.627552	75	60.4842	-46.6134
2	22660541	N	G	C	145	0.001	0.636455	66	52.6454	-44.5219	0.607667	79	68.0086	-41.0398
2	22660574	N	G	T	140	0.001	0.725957	62	37.2701	-74.6368	0.64112	78	61.4182	-54.6291
2	22660582	N	T	C	143	0.0314685	0.726158	63	25.88	-69.524	0.609951	80	59.6981	-40.5745
2	22660589	N	T	A	142	0.001	0.757748	66	35.0676	-93.0918	0.684334	76	52.632	-72.0851
2	22660670	N	A	T	150	0.001	0.633892	71	57.0331	-46.8943	0.519	79	83.3892	-6.70561
2	22660691	N	C	T	147	0.001	0.714429	70	43.8511	-79.1996	0.558481	77	74.6029	-20.8294
2	22660707	N	G	C	151	0.001	0.626751	75	61.4222	-46.6134	0.552667	76	74.6043	-18.4215
2	22660722	N	C	T	157	0.001	0.721667	79	48.2336	-92.9611	0.615462	78	65.8127	-43.7416
2	22660725	N	G	A	149	0.001	0.621703	74	61.4236	-43.9726	0.520013	75	79.0001	-6.7117
2	22660748	N	C	T	166	0.001	0.70384	81	52.6254	-86.3519	0.600067	85	74.5923	-40.7758
2	22660813	N	T	G	151	0.001	0.615462	65	54.8439	-36.4513	0.465093	86	87.7743	13.6023
2	22660850	N	C	A	147	0.001	0.772909	66	32.8703	-99.8488	0.64207	81	63.6115	-57.1578
2	22661002	N	C	A	121	0.001	0.855076	62	19.6923	-131.264	0.745927	59	32.8797	-78.6117
2	22661007	N	A	G	124	0.001	0.843979	64	21.8869	-129.926	0.733489	60	35.0756	-75.1101
2	22663390	N	A	T	91	0.001	0.704682	44	28.5052	-47.1342	0.851298	47	15.3179	-98.1035
2	22665354	N	A	C	158	0.001	0.917926	85	15.2672	-225.477	0.822133	73	28.4666	-136.072
2	22665363	N	C	A	148	0.001	0.903884	83	17.4671	-209.643	0.815595	65	26.28	-118.014
2	22665427	N	G	A	133	0.001	0.833556	72	26.2707	-140.399	0.787077	61	28.4826	-98.2642
2	22666254	N	A	G	102	0.001	0.686399	51	35.0876	-48.9993	0.607915	51	43.8765	-26.5608
2	22666381	N	T	C	109	0.001	0.712006	59	37.2741	-65.8661	0.660107	50	37.2861	-40.3668
2	22666385	N	A	T	111	0.001	0.689782	58	39.4727	-56.8964	0.660484	53	39.4793	-42.9032
2	22666398	N	G	A	104	0.001	0.603843	53	46.071	-26.4692	0.607915	51	43.8765	-26.5608
2	22666520	N	G	T	135	0.001	0.811802	69	28.4719	-123.356	0.68194	66	46.0537	-61.664
2	22666613	N	A	G	140	0.001	0.817113	71	28.4692	-129.702	0.884314	69	17.4858	-162.598
2	22666682	N	T	C	158	0.001	0.597468	77	68.0113	-35.8992	0.567947	81	76.7948	-25.6679
2	22666844	N	C	G	168	0.001	0.447023	85	83.3811	20.7298	0.614534	83	70.2005	-46.1355
2	22666918	N	T	A	153	0.0490196	1	72	-0.0633698	-216.131	0.82097	81	22.0868	-136.719
2	22666936	N	T	C	151	0.001	0.788925	71	32.8637	-115.293	0.72515	80	48.2322	-95.8966
2	22666978	N	T	C	141	0.001	0.661124	59	43.8658	-47.9763	0.512203	82	87.7796	-4.44324
2	22666990	N	T	G	148	0.001	0.838936	62	21.8896	-123.45	0.814163	86	35.0409	-155.236
2	22667013	N	T	A	149	0.001	0.887355	62	15.2979	-147.702	0.839307	87	30.6451	-173.477
2	22667036	N	A	C	151	0.001	0.89257	65	15.2939	-157.751	0.802527	86	37.2381	-147.965
2	22667205	N	A	T	140	0.001	0.916945	48	8.72488	-126.895	0.858935	92	28.4412	-197.608
2	22667215	N	C	G	132	0.001	0.625083	48	39.486	-29.3988	0.583389	84	76.7908	-33.1054
2	22667219	N	A	T	139	0.001	0.734851	49	28.4986	-61.7682	0.733489	90	52.6134	-112.665
2	22667303	N	G	A	140	0.001	0.672843	55	39.4767	-48.4481	0.552977	85	83.3812	-20.7298
2	22667314	N	T	A	149	0.001	0.907679	54	10.9141	-138.22	0.8634	95	28.4372	-207.46
2	22667337	N	G	A	137	0.001	0.714429	49	30.6958	-55.4397	0.602341	88	76.7855	-43.258
2	22667465	N	C	T	174	0.001	0.848334	79	26.2613	-163.058	0.884467	95	24.0428	-223.99
2	22667481	N	A	G	184	0.001	0.655276	87	65.8007	-67.8444	0.546423	97	96.5485	-20.6113
2	22667497	N	G	C	186	0.001	0.823745	85	32.845	-159.463	0.613937	101	85.5571	-55.82
2	22667602	N	T	C	161	0.001	0.83584	73	26.2693	-143.621	0.977591	88	4.27707	-287.47
2	22667746	N	C	G	135	0.001	0.754016	65	35.0689	-90.0684	0.657248	70	52.64	-55.3718
2	22667750	N	A	T	125	0.001	0.74154	58	32.881	-75.6207	0.671756	67	48.2496	-58.5946
2	22667758	N	A	T	129	0.001	0.629118	62	50.4535	-39.3317	0.552274	67	65.8274	-16.1133
2	22667792	N	A	T	106	0.001	0.782797	46	21.9109	-72.7274	0.616745	60	50.4561	-34.0581
2	22667860	N	A	G	129	0.001	0.678691	56	39.4753	-51.2475	0.616516	73	61.4249	-41.3483
2	22668085	N	T	C	136	0.001	0.754556	57	30.6851	-79.1873	0.835667	79	28.4586	-155.321
2	22668103	N	G	A	146	0.001	0.633422	60	48.2589	-39.4743	0.58145	86	78.9854	-33.0504
2	22668104	N	C	A	140	0.001	0.915531	59	10.9074	-155.211	0.864441	81	24.0614	-177.568
2	22668193	N	G	A	148	0.001	0.716811	60	37.2728	-68.7766	0.807023	88	37.2355	-154.263
2	22668205	N	T	A	150	0.001	0.677538	62	43.8618	-56.3181	0.659197	88	65.7994	-70.5881
2	22668213	N	C	T	145	0.001	0.606628	61	52.652	-31.3558	0.511913	84	89.9742	-4.44206
2	22668285	N	T	G	140	0.001	0.746433	67	37.2635	-89.4929	0.781009	73	35.0582	-114.509
2	22668293	N	C	T	136	0.001	0.727424	66	39.462	-80.0664	0.8002	70	30.6678	-119.268
2	22668303	N	C	T	138	0.001	0.68865	61	41.6659	-59.4264	0.805399	77	32.8557	-134.074
2	22668304	N	C	G	137	0.001	0.435441	62	59.2424	18.6129	0.613409	75	63.6195	-41.2398
2	22668317	N	A	T	140	0.001	0.721459	61	37.2715	-71.7003	0.823	79	30.6558	-147.767
2	22668325	N	T	C	132	0.001	0.772111	57	28.4879	-85.9223	0.8002	75	32.8583	-127.787
2	22668333	N	T	C	135	0.001	0.69656	56	37.2781	-57.2191	0.810334	79	32.853	-140.387
2	22668370	N	G	T	131	0.001	0.576322	59	54.8519	-21.1533	0.541695	72	72.4124	-13.6839
2	22668377	N	T	C	134	0.001	0.725957	62	37.2701	-74.6368	0.764065	72	37.2568	-104.604
2	22668383	N	C	A	134	0.001	0.76208	63	32.8743	-90.6868	0.774831	71	35.0609	-108.348
2	22668385	N	A	T	134	0.001	0.76208	63	32.8743	-90.6868	0.788925	71	32.8637	-115.293
2	22668458	N	A	G	157	0.001	0.767302	73	37.2555	-107.653	0.773992	84	41.6352	-127.703
2	22668464	N	A	C	158	0.001	0.710667	76	48.2376	-84.2143	0.805082	82	35.0462	-142.593
2	22668480	N	A	G	161	0.001	0.740901	81	46.0337	-105.272	0.750167	80	43.8378	-108.819
2	22668482	N	A	T	164	0.001	0.588294	85	76.7895	-35.6193	0.557	79	76.7975	-20.8026
2	22668501	N	C	A	157	0.001	0.650703	83	63.6088	-62.5789	0.783973	74	35.0569	-117.602
2	22668523	N	T	G	168	0.001	0.76762	86	43.8298	-127.01	0.731862	82	48.2296	-101.796
2	22668537	N	A	C	130	0.001	0.537338	67	68.0246	-11.3596	0.619127	63	52.6494	-36.5643
2	22668552	N	A	G	169	0.001	0.682475	85	59.2117	-79.6848	0.857381	84	26.2547	-179.383
2	22668558	N	A	C	169	0.001	0.829765	88	32.841	-169.07	0.728548	81	48.2309	-98.8417
2	22668572	N	G	A	173	0.00867052	0.580011	88	80.277	-32.9979	0.607769	85	63.8893	-42.9731
2	22668573	N	A	T	168	0.001	0.802527	86	37.2381	-147.965	0.670846	82	59.2157	-71.2783
2	22668575	N	G	A	171	0.00877193	0.644528	88	59.6644	-61.5597	0.857525	83	25.3931	-176.109
2	22668588	N	G	T	169	0.001	0.804801	87	37.2368	-151.111	0.695252	82	54.8213	-83.137
2	22668593	N	C	A	165	0.001	0.773992	84	41.6352	-127.703	0.592654	81	72.4004	-35.7523
2	22668594	N	A	C	165	0.001	0.569814	86	81.1826	-28.0466	0.633	79	63.6142	-51.7917
2	22668619	N	C	G	168	0.001	0.656018	93	70.1871	-72.9151	0.840227	75	26.2667	-150.08
2	22668631	N	A	T	169	0.001	0.588294	85	76.7895	-35.6193	0.595302	84	74.5936	-38.2219
2	22668653	N	G	A	162	0.001	0.469859	83	85.581	11.2875	0.544333	79	78.9947	-16.0016
2	22668662	N	G	A	164	0.001	0.616357	86	72.3937	-48.6385	0.602633	78	68.0099	-38.4611
2	22668673	N	A	G	151	0.001	0.613409	75	63.6195	-41.2398	0.579	76	70.2098	-28.2694
2	22668699	N	T	C	145	0.001	0.617726	68	57.0371	-38.9558	0.545485	77	76.8002	-16.0178
2	22668703	N	G	A	140	0.001	0.593813	64	57.0425	-28.6301	0.5395	76	76.8015	-13.6575
2	22668708	N	A	C	141	0.001	0.564559	62	59.2424	-18.6129	0.531667	79	81.192	-11.3028
2	22668712	N	T	A	138	0.001	0.661398	62	46.059	-50.5129	0.789667	76	35.0542	-123.809
2	22668723	N	G	A	141	0.001	0.600067	60	52.6534	-28.783	0.543239	81	81.1893	-15.9863
2	22668730	N	C	A	142	0.001	0.580699	62	57.0451	-23.5922	0.562542	80	76.7962	-23.2255
2	22668731	N	C	T	141	0.001	0.580699	62	57.0451	-23.5922	0.557	79	76.7975	-20.8026
2	22668741	N	A	G	137	0.001	0.810552	58	24.0921	-103.161	0.759667	79	41.6419	-112.441
2	22668801	N	A	T	163	0.001	0.746643	71	39.4553	-94.9336	0.608768	92	78.9774	-48.3272
2	22668823	N	T	C	164	0.001	0.928858	70	10.8928	-192.849	0.851298	94	30.6358	-196.207
2	22668886	N	G	A	160	0.001	0.647986	71	54.8359	-52.4469	0.66303	89	65.798	-73.3437
2	22668955	N	C	T	140	0.001	0.550033	60	59.245	-13.7843	0.587558	80	72.4017	-33.2238
2	22668995	N	T	G	127	0.001	0.596556	57	50.4601	-26.3056	0.728724	70	41.6539	-85.4974
2	22669016	N	T	G	125	0.001	0.586264	58	52.656	-23.705	0.716562	67	41.6579	-76.6964
2	22669062	N	G	A	110	0.001	0.659681	47	35.0929	-37.8304	0.746196	63	35.0716	-84.0522
2	22669075	N	A	G	117	0.001	0.591898	49	43.8791	-21.4375	0.617726	68	57.0371	-38.9558
2	22669089	N	G	A	119	0.001	0.630522	46	37.2915	-29.5336	0.685055	73	50.4388	-69.5525
2	22669104	N	G	A	115	0.001	0.956827	46	4.3331	-139.599	0.840807	69	24.0774	-138.382
2	22669105	N	T	A	114	0.001	0.587015	46	41.6859	-18.9762	0.588294	68	61.4316	-28.4955
2	22669145	N	C	T	118	0.001	0.520013	50	52.6667	-4.47446	0.529431	68	70.2205	-9.02434
2	22669168	N	A	T	104	0.001	0.448946	49	48.2736	11.4972	0.563679	55	52.66	-16.2739
2	22669183	N	A	G	84	0.001	0.605333	38	32.9077	-19.2747	0.674029	46	32.897	-40.8388
2	22669184	N	T	C	84	0.001	0.594658	37	32.909	-16.7129	0.680972	47	32.8957	-43.6434
2	22669186	N	T	C	81	0.001	0.621703	37	30.7118	-21.9863	0.68194	44	30.7025	-41.1093
2	22669199	N	C	T	89	0.001	0.615462	39	32.9063	-21.8708	0.640093	50	39.4834	-34.734
2	22669210	N	A	C	88	0.001	0.605333	38	32.9077	-19.2747	0.580053	50	46.075	-18.8633
2	22669227	N	G	A	78	0.001	0.575808	33	30.7171	-11.7466	0.600067	45	39.49	-21.5872
2	22669246	N	T	C	98	0.001	0.782797	46	21.9109	-72.7274	0.788654	52	24.1001	-84.3413
2	22669262	N	T	C	99	0.001	0.488881	45	48.2789	2.21944	0.537062	54	54.8586	-9.08546
2	22669273	N	G	A	100	0.001	0.477258	44	46.083	4.48539	0.571476	56	52.6587	-18.7246
2	22669318	N	G	A	95	0.001	0.676588	34	24.1241	-30.6946	0.639437	61	48.2576	-42.1538
2	22669354	N	T	G	88	0.001	0.583389	36	32.9104	-14.188	0.634705	52	41.6779	-34.5773
2	22669359	N	A	T	88	0.001	0.583389	36	32.9104	-14.188	0.634705	52	41.6779	-34.5773
2	22669363	N	G	A	83	0.001	0.617726	34	28.5186	-19.4779	0.632742	49	39.4847	-32.0546
2	22669383	N	A	T	90	0.001	0.552667	38	37.3021	-9.21074	0.538487	52	52.664	-9.09689
2	22669395	N	A	C	92	0.001	0.684334	38	26.316	-36.0426	0.740901	54	30.6891	-70.1814
2	22669400	N	C	T	90	0.001	0.550033	40	39.4967	-9.18958	0.540027	50	50.4695	-9.10925
2	22669421	N	G	T	90	0.001	0.512829	39	41.6953	-2.22286	0.588294	51	46.0737	-21.3716
2	22669422	N	A	G	93	0.001	0.512203	41	43.8898	-2.22162	0.596218	52	46.0724	-23.9073
2	22669433	N	T	C	99	0.001	0.622304	45	37.2928	-26.8858	0.685309	54	37.2808	-51.5313
2	22669441	N	T	A	87	0.001	0.694574	36	24.1215	-36.3519	0.725641	51	30.6931	-61.2925
2	22669448	N	A	T	84	0.001	0.558863	34	32.913	-9.26057	0.62008	50	41.6806	-29.275
2	22669452	N	T	A	95	0.001	0.5	44	48.2803	0	0.568673	51	48.2709	-16.3444
2	22669465	N	T	C	87	0.001	0.589804	39	35.1036	-16.6438	0.645931	48	37.2888	-34.9044
2	22669468	N	A	G	81	0.001	0.583389	36	32.9104	-14.188	0.644541	45	35.0956	-32.3735
2	22669525	N	C	T	74	0.001	0.750167	28	15.3432	-38.0866	0.73929	46	26.3053	-59.3037
2	22669527	N	T	A	76	0.001	0.709817	31	19.7337	-34.1878	0.733489	45	26.3067	-56.3326
2	22669530	N	C	T	76	0.001	0.700134	30	19.735	-31.3037	0.73929	46	26.3053	-59.3037
2	22669539	N	C	T	95	0.001	0.657248	35	26.32	-27.6859	0.766845	60	30.6811	-88.2961
2	22669546	N	T	A	96	0.001	0.700134	40	26.3133	-41.7382	0.768036	56	28.4892	-82.8617
2	22669558	N	T	G	98	0.001	0.902708	41	8.73421	-103.132	0.772111	57	28.4879	-85.9223
2	22669564	N	G	T	97	0.001	0.892154	37	8.73955	-89.6643	0.783522	60	28.4839	-95.1645
2	22669568	N	T	C	104	0.001	0.886622	44	10.9274	-104.546	0.816878	60	24.0894	-109.503
2	22669575	N	T	C	104	0.001	0.565261	46	43.8831	-13.9682	0.5	58	63.6422	0
2	22669578	N	A	C	102	0.001	0.583389	48	43.8805	-18.9174	0.5	54	59.253	0
2	22669602	N	G	T	100	0.001	0.607915	51	43.8765	-26.5608	0.694007	49	32.893	-49.3113
2	22669615	N	A	T	101	0.001	0.5	52	57.0585	0	0.530633	49	50.4708	-6.77546
2	22669617	N	A	T	104	0.001	0.50944	53	57.0571	-2.21611	0.509811	51	54.8626	-2.21684
2	22669620	N	C	G	103	0.001	0.5	52	57.0585	0	0.509811	51	54.8626	-2.21684
2	22669629	N	A	G	105	0.001	0.555593	54	52.6614	-13.8514	0.549052	51	50.4682	-11.4771
2	22669637	N	G	A	105	0.001	0.561444	57	54.8546	-16.2424	0.645931	48	37.2888	-34.9044
2	22669676	N	G	C	126	0.001	0.569277	65	61.4356	-21.0252	0.541011	61	61.4409	-11.3964
2	22669686	N	T	C	130	0.001	0.579763	69	63.6275	-25.9306	0.721459	61	37.2715	-71.7003
2	22669708	N	C	T	127	0.001	0.772909	66	32.8703	-99.8488	0.83629	61	21.8909	-120.221
2	22669718	N	C	T	135	0.001	0.857381	70	21.8789	-149.486	0.707831	65	41.6606	-70.8875
2	22669722	N	A	T	133	0.001	0.612015	67	57.0385	-36.3452	0.636455	66	52.6454	-44.5219
2	22669723	N	C	A	135	0.001	0.971743	70	4.30108	-223.894	0.83099	65	24.0828	-125.483
2	22669740	N	A	C	142	0.001	0.581135	74	68.0153	-28.3212	0.514716	68	72.4177	-4.45329
2	22669780	N	T	G	150	0.001	0.720147	75	46.0417	-87.5375	0.853569	75	24.0694	-157.893
2	22669789	N	T	A	147	0.001	0.736269	72	41.6512	-91.4185	0.8002	75	32.8583	-127.787
2	22669801	N	A	G	145	0.001	0.567613	74	70.2125	-23.3277	0.492953	71	76.8082	2.2113
2	22669828	N	A	G	151	0.001	0.552667	76	74.6043	-18.4215	0.453302	75	74.6056	16.0349
2	22669835	N	G	T	151	0.001	0.683667	79	54.8253	-74.6181	0.833556	72	26.2707	-140.399
2	22669843	N	C	T	159	0.001	0.63104	84	68.0019	-54.1686	0.720147	75	46.0417	-87.5375
2	22669859	N	T	C	165	0.001	0.611185	90	76.7828	-48.4263	0.453302	75	74.6056	16.0349
2	22669885	N	T	A	151	0.001	0.728548	81	48.2309	-98.8417	0.857381	70	21.8789	-149.486
2	22669886	N	A	T	151	0.001	0.721667	79	48.2336	-92.9611	0.777963	72	35.0596	-111.424
2	22669896	N	C	A	156	0.001	0.76762	86	43.8298	-127.01	0.671543	70	50.4428	-61.1313
2	22669911	N	A	T	159	0.001	0.764221	89	46.023	-129.395	0.614362	70	59.2317	-38.8453
2	22669915	N	A	G	152	0.325658	0.753682	84	0.053833	-48.339	0.511726	68	27.1374	-2.19724
2	22669921	N	T	A	164	0.001	0.708004	89	57.0091	-97.1562	0.840227	75	26.2667	-150.08
2	22669928	N	T	C	159	0.00943396	0.84308	89	23.942	-174.48	0.945678	70	7.90561	-202.604
2	22669939	N	T	A	161	0.001	0.568227	88	83.3772	-28.0082	0.630224	73	59.2277	-46.7499
2	22669963	N	T	C	156	0.001	0.707455	82	52.624	-89.2378	0.892154	74	17.4791	-179.329
2	22669971	N	T	G	150	0.001	0.734334	79	46.0364	-99.3231	0.901676	71	15.2859	-177.948
2	22669975	N	G	C	129	0.0116279	0.75542	73	38.4138	-100.95	0.893987	56	7.70973	-129.915
2	22670025	N	A	T	166	0.001	0.512508	80	85.5851	-4.44446	0.546543	86	85.5771	-18.323
2	22670036	N	T	C	155	0.001	0.7973	69	30.6691	-116.134	0.872341	86	24.0548	-194.073
2	22670045	N	C	T	149	0.001	0.718456	71	43.8498	-82.1158	0.833556	78	28.4599	-152.099
2	22670046	N	C	T	133	0.001	0.677538	62	43.8618	-56.3181	0.817113	71	28.4692	-129.702
2	22670051	N	C	T	135	0.001	0.707831	65	41.6606	-70.8875	0.814496	70	28.4706	-126.526
2	22670057	N	C	T	137	0.001	0.515162	66	70.2232	-4.45506	0.492953	71	76.8082	2.2113
2	22670142	N	C	G	137	0.001	0.785905	70	32.865	-112.188	0.612015	67	57.0385	-36.3452
2	22670264	N	G	C	87	0.001	0.925284	40	6.53832	-108.847	0.723553	47	28.5012	-55.8649
2	22670705	N	G	A	145	0.001	0.890672	73	17.4804	-175.976	0.819658	72	28.4679	-132.884
2	22673587	N	T	A	69	0.001	0.884872	26	6.55699	-61.3915	0.744349	43	24.1121	-56.85
2	22676127	N	C	T	62	0.001	0.708472	24	15.3486	-26.2687	0.710667	38	24.1188	-42.1071
2	22676209	N	T	G	73	0.001	0.464262	28	28.5266	4.53743	0.755726	45	24.1095	-62.866
2	22676442	N	G	A	151	0.001	0.878631	74	19.6763	-170.849	0.83139	77	28.4612	-148.883
2	22677388	N	T	A	68	0.001	0.571476	28	26.3294	-9.36228	0.72515	40	24.1161	-47.9483
2	22678230	N	G	A	112	0.001	0.692436	52	35.0862	-51.8387	0.816878	60	24.0894	-109.503
2	22678232	N	C	A	112	0.001	0.698245	53	35.0849	-54.6951	0.84769	59	19.6963	-121.481
2	22678398	N	C	T	97	0.001	0.666778	39	28.5119	-32.9813	0.827805	58	21.8949	-110.575
2	22680693	N	A	G	141	0.001	0.758237	62	32.8757	-87.6521	0.772334	79	39.4447	-119.205
2	22680741	N	C	T	178	0.001	0.937792	80	10.8794	-227.303	0.826749	98	37.2221	-186.056
2	22680762	N	C	A	155	0.00967742	0.828218	69	25.4735	-130.768	1	86	-0.0320692	-295.088
2	22680885	N	T	A	80	0.001	0.694574	36	24.1215	-36.3519	0.818394	44	17.5191	-80.795
2	22680917	N	C	T	114	0.001	0.775694	49	24.1041	-75.0653	0.784805	65	30.6745	-103.676
2	22680956	N	C	A	148	0.001	0.746196	63	35.0716	-84.0522	0.8002	85	37.2394	-144.825
2	22680995	N	A	C	159	0.001	0.91204	68	13.0927	-176.725	0.857381	91	28.4425	-194.331
2	22681077	N	A	T	136	0.001	0.901907	61	13.102	-153.009	0.8002	75	32.8583	-127.787
2	22681242	N	C	T	237	0.001	0.762551	101	52.5987	-145.707	0.683946	136	94.2993	-128.682
2	22681330	N	G	C	114	0.001	0.674029	46	32.897	-40.8388	0.691304	68	46.051	-67.3266
2	22681400	N	T	C	112	0.001	0.8002	55	24.0961	-93.7103	0.912556	57	10.9101	-148.404
2	22681402	N	C	T	111	0.001	0.545485	55	54.8573	-11.4413	0.642953	56	43.8698	-39.7913
2	22681482	N	T	C	86	0.001	0.775694	49	24.1041	-75.0653	0.865108	37	10.9368	-81.3115
2	22682879	N	T	G	115	0.001	0.961092	51	4.32643	-157.095	0.828344	64	24.0841	-122.274
2	22682917	N	A	T	127	0.001	0.84929	53	17.5071	-109.791	0.770451	74	37.2541	-110.71
2	22682995	N	C	A	152	0.001	0.731498	67	39.4607	-83.0186	0.776655	85	41.6339	-130.777
2	22683208	N	G	C	199	0.001	0.58145	86	78.9854	-33.0504	0.654971	113	85.541	-87.924
2	22683325	N	G	A	139	0.001	0.593813	64	57.0425	-28.6301	0.586725	75	68.0139	-30.8287
2	22683326	N	G	T	140	0.001	0.693678	62	41.6646	-62.2709	0.589804	78	70.2072	-33.2876
2	22683448	N	A	G	139	0.001	0.578177	64	59.2397	-23.5412	0.626751	75	61.4222	-46.6134
2	22683493	N	T	C	151	0.001	0.5395	76	76.8015	-13.6575	0.640093	75	59.225	-52.1011
2	22683574	N	G	A	188	0.001	0.809195	89	37.2341	-157.419	0.616239	99	83.3625	-55.9288
2	22683619	N	T	C	206	0.001	0.687625	96	65.7887	-92.9358	0.782006	110	52.5867	-173.309
2	22683737	N	T	A	137	0.001	0.62008	50	41.6806	-29.275	0.770295	87	43.8284	-130.067
2	22683775	N	G	A	124	0.0120968	0.645628	45	34.4268	-32.3735	0.874842	79	15.9036	-173.19
2	22683880	N	C	G	110	0.001	0.636455	55	43.8711	-37.1016	0.745618	55	30.6878	-73.1711
2	22683917	N	A	T	109	0.001	0.680972	47	32.8957	-43.6434	0.709817	62	39.4673	-68.3755
2	22683968	N	A	G	130	0.001	0.816878	60	24.0894	-109.503	0.814496	70	28.4706	-126.526
2	22683970	N	G	A	128	0.001	0.816878	60	24.0894	-109.503	0.80903	68	28.4732	-120.194
2	22684283	N	A	G	127	0.001	0.423026	52	48.2696	18.8135	0.68012	75	52.6334	-69.2667
2	22684420	N	A	G	61	0.001	0.70384	27	17.5418	-28.784	0.382274	34	28.5186	19.4779
2	22685125	N	T	C	152	0.001	0.83099	65	24.0828	-125.483	0.850809	87	28.4479	-181.261
2	22685287	N	G	A	154	0.001	0.876964	73	19.6777	-167.527	0.802671	81	35.0476	-139.446
2	22685398	N	T	C	153	0.00980392	0.459191	74	73.7351	13.6704	0.706487	79	42.6756	-82.8089
2	22685417	N	A	T	142	0.001	0.887582	71	17.4831	-169.28	0.718456	71	43.8498	-82.1158
2	22685526	N	T	A	122	0.001	0.428524	56	52.6587	18.7246	0.697101	66	43.8565	-67.6532
2	22685620	N	A	G	133	0.001	0.928858	56	8.71421	-154.28	0.701433	77	50.4335	-80.9556
2	22686237	N	A	G	110	0.001	0.418127	55	50.4628	21.2544	0.600067	55	48.2656	-26.3844
2	22687249	N	A	T	101	0.001	0.727424	55	32.885	-66.722	0.913319	46	8.72754	-120.084
2	22687250	N	A	T	100	0.001	0.8002	55	24.0961	-93.7103	0.777963	45	21.9122	-69.6403
2	22687256	N	C	T	96	0.001	0.8002	50	21.9055	-85.1912	0.761044	46	24.1081	-65.896
2	22687264	N	T	A	105	0.001	0.464262	56	57.0531	9.07486	0.653163	49	37.2875	-37.6248
2	22687321	N	A	T	129	0.001	0.777963	63	30.6771	-97.4964	0.909364	66	13.0953	-169.934
2	22687345	N	A	C	125	0.084	0.548321	61	27.6411	-10.9861	0.643429	64	40.3093	-41.3956
2	22687351	N	G	T	121	0.0247934	0.710433	59	30.439	-61.9417	0.875158	62	12.1091	-133.462
2	22687382	N	T	C	120	0.001	0.724288	58	35.0782	-69.2086	0.774377	62	30.6785	-94.4201
2	22687385	N	G	C	122	0.001	0.724288	58	35.0782	-69.2086	0.765802	64	32.873	-93.7314
2	22687399	N	T	C	118	0.001	0.732298	56	32.8837	-69.6754	0.758237	62	32.8757	-87.6521
2	22687447	N	A	G	130	0.001	0.742097	62	35.0729	-81.0602	0.735451	68	39.4594	-85.9818
2	22687483	N	T	A	131	0.001	0.819886	61	24.0881	-112.685	0.714429	70	43.8511	-79.1996
2	22687486	N	A	C	133	0.001	0.793847	63	28.4799	-104.49	0.928858	70	10.8928	-192.849
2	22687489	N	T	C	131	0.001	0.812709	64	26.2813	-114.842	0.716562	67	41.6579	-76.6964
2	22687499	N	A	G	134	0.0335821	0.450479	63	53.4977	13.5806	0.581578	71	50.4096	-25.3134
2	22687507	N	T	C	135	0.001	0.855076	62	19.6923	-131.264	0.712471	73	46.0444	-81.7057
2	22687531	N	A	C	134	0.001	0.810552	58	24.0921	-103.161	0.895	76	17.4764	-186.044
2	22687631	N	G	T	122	0.001	0.479987	50	52.6667	4.47446	0.625083	72	59.229	-44.0981
2	22687633	N	A	C	120	0.001	0.520847	48	50.4721	-4.47781	0.65288	72	54.8346	-55.1699
2	22687688	N	G	T	137	0.001	0.765802	64	32.873	-93.7314	0.781009	73	35.0582	-114.509
2	22687724	N	C	T	134	0.001	0.57382	61	57.0465	-21.1078	0.616516	73	61.4249	-41.3483
2	22687769	N	G	A	132	0.001	0.8002	60	26.2867	-102.229	0.847454	72	24.0734	-148.115
2	22687876	N	A	T	133	0.001	0.774377	62	30.6785	-94.4201	0.774831	71	35.0609	-108.348
2	22687882	N	G	C	129	0.001	0.754268	61	32.877	-84.6278	0.764883	68	35.0649	-99.1672
2	22687954	N	G	A	115	0.001	0.732298	56	32.8837	-69.6754	0.84769	59	19.6963	-121.481
2	22687966	N	G	A	117	0.001	0.535738	56	57.0531	-9.07486	0.705055	61	39.4687	-65.4845
2	22688002	N	C	T	117	0.001	0.606628	61	52.652	-31.3558	0.660822	56	41.6726	-45.4398
2	22688030	N	A	T	115	0.001	0.589345	56	50.4615	-23.7676	0.695045	59	39.4713	-59.7444
2	22688075	N	A	T	109	0.001	0.607915	51	43.8765	-26.5608	0.689782	58	39.4727	-56.8964
2	22688103	N	A	C	115	0.0130435	0.490829	55	58.3644	2.21541	0.713739	60	30.0911	-64.8046
2	22688128	N	A	C	95	0.001	0.750167	44	24.1108	-59.8504	0.882608	51	13.1153	-119.447
2	22688139	N	A	G	113	0.001	0.551054	49	48.2736	-11.4972	0.687625	64	43.8591	-61.9572
2	22688179	N	C	T	111	0.001	0.653163	49	37.2875	-37.6248	0.677538	62	43.8618	-56.3181
2	22688213	N	G	A	114	0.001	0.625083	56	46.067	-34.2985	0.707035	58	37.2755	-62.9692
2	22688233	N	G	C	117	0.001	0.819886	61	24.0881	-112.685	0.785905	56	26.292	-89.7507
2	22688253	N	G	A	96	0.001	0.766135	47	24.1068	-68.9396	0.877803	49	13.118	-112.792
2	22688259	N	A	G	120	0.0125	0.574702	55	42.5509	-18.4711	0.662907	65	47.2511	-53.0496
2	22688291	N	T	C	133	0.001	0.796494	54	24.0974	-90.5777	0.747	79	43.8391	-105.815
2	22688377	N	C	A	159	0.001	0.594266	69	61.4303	-31.0279	0.600067	90	78.98	-43.1744
2	22688378	N	A	G	159	0.001	0.608768	69	59.233	-36.2454	0.600067	90	78.98	-43.1744
2	22688429	N	T	C	158	0.001	0.730923	78	46.0377	-96.3623	0.72515	80	48.2322	-95.8966
2	22688454	N	T	A	158	0.001	0.853895	82	26.2573	-172.84	0.960834	76	6.4903	-233.891
2	22688497	N	C	T	133	0.001	0.764883	68	35.0649	-99.1672	0.723226	65	39.4633	-77.1255
2	22688537	N	A	T	137	0.0328467	0.633764	67	40.0755	-40.7397	0.700133	70	38.6012	-69.2175
2	22688541	N	G	T	134	0.001	0.750167	68	37.2621	-92.4961	0.712263	66	41.6592	-73.7859
2	22688545	N	C	T	138	0.001	0.774831	71	35.0609	-108.348	0.716562	67	41.6579	-76.6964
2	22688641	N	C	T	165	0.001	0.646439	82	63.6101	-59.8617	0.72304	83	50.4254	-98.3863
2	22688659	N	C	T	153	0.0294118	0.527579	75	68.4019	-8.90892	0.553706	78	60.7444	-18.0398
2	22688666	N	A	T	150	0.001	0.635225	74	59.2264	-49.4177	0.6975	76	50.4348	-78.0873
2	22688709	N	G	C	138	0.001	0.58736	63	57.0438	-26.1	0.533356	75	76.8028	-11.3197
2	22688710	N	C	G	138	0.001	0.593283	59	52.6547	-26.2324	0.531667	79	81.192	-11.3028
2	22688722	N	C	A	135	0.0888889	0.706911	56	7.76327	-44.3387	0.623142	79	53.4371	-43.2371
2	22688724	N	C	T	142	0.001	0.633422	60	48.2589	-39.4743	0.561016	82	78.9907	-23.1948
2	22688725	N	A	C	140	0.001	0.750167	60	32.8783	-81.6142	0.637592	80	63.6128	-54.4676
2	22688735	N	A	G	140	0.001	0.86465	59	17.4991	-129.44	0.790317	81	37.2448	-132.325
2	22688742	N	T	A	123	0.001	0.627536	51	41.6792	-31.9145	0.541695	72	72.4124	-13.6839
2	22688765	N	T	C	126	0.001	0.629716	54	43.8725	-34.4326	0.541695	72	72.4124	-13.6839
2	22688786	N	G	A	117	0.001	0.754556	57	30.6851	-79.1873	0.683456	60	41.6672	-56.5969
2	22688887	N	T	G	97	0.001	0.625083	40	32.905	-24.499	0.701889	57	37.2768	-60.0867
2	22688948	N	T	C	98	0.001	0.756928	37	19.7257	-51.9857	0.803481	61	26.2853	-105.371
2	22688970	N	A	T	98	0.001	0.721078	43	26.3093	-50.4397	0.763812	55	28.4906	-79.812
2	22689011	N	A	G	125	0.001	0.68865	61	41.6659	-59.4264	0.734531	64	37.2675	-80.5457
2	22689066	N	T	C	147	0.001	0.760174	75	39.45	-107.002	0.777963	72	35.0596	-111.424
2	22689156	N	A	T	181	0.001	0.815428	92	37.2301	-166.921	0.741734	89	50.4174	-116.151
2	22689167	N	G	A	182	0.001	0.619645	92	76.7802	-53.6511	0.5	90	98.7551	0
2	22689207	N	A	C	182	0.001	0.632272	87	70.1951	-56.6895	0.536867	95	96.5512	-15.8968
2	22689218	N	A	T	173	0.001	0.750167	84	46.0297	-114.26	0.595569	89	78.9814	-40.62
2	22689227	N	A	T	161	0.001	0.626751	75	61.4222	-46.6134	0.546543	86	85.5771	-18.323
2	22689228	N	A	T	160	0.001	0.623459	77	63.6168	-46.4844	0.542197	83	83.3838	-15.9716
2	22689236	N	T	A	164	0.001	0.645667	79	61.4169	-57.3303	0.541204	85	85.5784	-15.9577
2	22689237	N	A	G	164	0.001	0.653949	78	59.221	-60.2392	0.546543	86	85.5771	-18.323
2	22689243	N	T	C	168	0.001	0.654424	81	61.4143	-62.7741	0.551759	87	85.5757	-20.7077
2	22689248	N	A	G	168	0.001	0.6501	80	61.4156	-60.0455	0.568227	88	83.3772	-28.0082
2	22689259	N	T	C	175	0.001	0.646439	82	63.6101	-59.8617	0.559179	93	89.9622	-25.4736
2	22689268	N	G	A	174	0.001	0.831546	83	30.6504	-160.583	0.747418	91	50.4148	-122.137
2	22689302	N	G	A	144	0.001	0.803233	66	28.4759	-113.89	0.820727	78	30.6571	-144.576
2	22689309	N	G	A	139	0.001	0.793847	63	28.4799	-104.49	0.684334	76	52.632	-72.0851
2	22689326	N	G	A	149	0.001	0.621293	66	54.8426	-39.0733	0.578366	83	76.7922	-30.6085
2	22689334	N	A	T	148	0.001	0.784805	65	30.6745	-103.676	0.855659	83	26.256	-176.109
2	22689365	N	A	C	151	0.001	0.675793	74	52.6347	-66.4609	0.558481	77	74.6029	-20.8294
2	22689457	N	A	C	127	0.001	0.683456	60	41.6672	-56.5969	0.492532	67	72.4191	2.21214
2	22689473	N	T	C	144	0.001	0.811802	69	28.4719	-123.356	0.733489	75	43.8445	-93.8877
2	22689484	N	G	A	144	0.001	0.811802	69	28.4719	-123.356	0.746831	75	41.6472	-100.374
2	22689495	N	T	C	142	0.105634	0.817721	70	7.50762	-94.5802	0.758731	72	23.7026	-85.3978
2	22689524	N	T	C	130	0.001	0.596839	62	54.8479	-28.704	0.588294	68	61.4316	-28.4955
2	22689531	N	T	G	129	0.001	0.770672	61	30.6798	-91.3532	0.735451	68	39.4594	-85.9818
2	22689582	N	G	A	137	0.001	0.594266	69	61.4303	-31.0279	0.60301	68	59.2344	-33.6642
2	22689619	N	A	T	120	0.001	0.788071	66	30.6731	-106.778	0.815025	54	21.9002	-97.8156
2	22689637	N	G	T	111	0.001	0.828344	64	24.0841	-122.274	0.680972	47	32.8957	-43.6434
2	22689660	N	C	T	105	0.001	0.776046	58	28.4866	-88.9932	0.702263	47	30.6985	-49.6523
2	22689662	N	T	A	106	0.001	0.758793	58	30.6838	-82.2127	0.687625	48	32.8943	-46.4679
2	22689695	N	T	C	114	0.001	0.734531	64	37.2675	-80.5457	0.780187	50	24.1028	-78.1462
2	22689724	N	A	G	119	0.001	0.753792	69	37.2608	-95.5091	0.600067	50	43.8778	-23.9858
2	22689781	N	A	T	122	0.001	0.781438	64	30.6758	-100.582	0.74154	58	32.881	-75.6207
2	22689988	N	G	T	117	0.001	0.736006	53	30.6905	-67.2047	0.562542	64	61.4369	-18.5804
2	22689999	N	A	G	146	0.001	0.80903	68	28.4732	-120.194	0.576974	78	72.4044	-28.2202
2	22690107	N	A	G	157	0.001	0.859615	64	19.6897	-137.815	0.731337	93	54.8066	-115.139
2	22690215	N	T	C	169	0.001	0.818394	66	26.2787	-121.192	0.670016	103	74.5683	-89.0362
2	22690226	N	A	G	177	0.001	0.791861	72	32.8623	-118.406	0.752549	105	56.9878	-144.476
2	22690267	N	T	C	168	0.001	0.791861	72	32.8623	-118.406	0.76059	96	50.4081	-137.23
2	22690293	N	G	A	146	0.001	0.590224	61	54.8492	-26.164	0.600067	85	74.5923	-40.7758
2	22690295	N	G	A	139	0.001	0.593283	59	52.6547	-26.2324	0.637592	80	63.6128	-54.4676
2	22690301	N	C	T	138	0.001	0.569012	58	54.8533	-18.6848	0.625083	80	65.81	-48.9979
2	22690306	N	A	T	147	0.001	0.606628	61	52.652	-31.3558	0.651264	86	65.802	-65.1127
2	22690311	N	T	A	152	0.001	0.578177	64	59.2397	-23.5412	0.568227	88	83.3772	-28.0082
2	22690338	N	G	T	133	0.001	0.777963	54	26.2947	-83.5684	0.734334	79	46.0364	-99.3231
2	22690345	N	T	A	139	0.001	0.603517	58	50.4588	-28.8675	0.543239	81	81.1893	-15.9863
2	22690367	N	T	A	138	0.001	0.683456	60	41.6672	-56.5969	0.564145	78	74.6016	-23.2578
2	22690412	N	T	A	142	0.001	0.616745	60	50.4561	-34.0581	0.512203	82	87.7796	-4.44324
2	22690429	N	A	T	140	0.001	0.821643	56	21.8976	-104.18	0.76208	84	43.8325	-120.916
2	22690430	N	C	T	139	0.001	0.678691	56	39.4753	-51.2475	0.542197	83	83.3838	-15.9716
2	22690435	N	T	C	146	0.001	0.678085	59	41.6686	-53.7827	0.551759	87	85.5757	-20.7077
2	22690447	N	A	C	152	0.0197368	0.679817	63	36.6812	-55.4747	0.569103	89	74.9776	-27.7297
2	22690476	N	G	A	156	0.001	0.757315	70	37.2595	-98.5316	0.662899	86	63.6048	-70.8069
2	22690484	N	A	C	152	0.001	0.661873	68	50.4455	-55.5863	0.583389	84	76.7908	-33.1054
2	22690510	N	T	A	144	0.001	0.765802	64	32.873	-93.7314	0.8002	80	35.0489	-136.306
2	22690524	N	A	T	137	0.001	0.758237	62	32.8757	-87.6521	0.760174	75	39.45	-107.002
2	22690543	N	G	A	138	0.001	0.895786	67	15.2912	-164.47	0.817113	71	28.4692	-129.702
2	22690546	N	T	A	135	0.001	0.676588	68	48.2482	-61.3892	0.567209	67	63.6301	-20.9876
2	22690550	N	C	T	135	0.001	0.776304	67	32.869	-102.921	0.750167	68	37.2621	-92.4961
2	22690564	N	T	G	130	0.0923077	0.744871	65	13.3074	-66.2329	0.644389	65	36.9273	-40.8457
2	22690579	N	T	C	123	0.001	0.614111	57	48.2629	-31.5551	0.606131	66	57.0398	-33.7535
2	22690637	N	G	T	114	0.001	0.648247	54	41.6752	-39.9683	0.733489	60	35.0756	-75.1101
2	22690648	N	G	T	116	0.001	0.796494	54	24.0974	-90.5777	0.887355	62	15.2979	-147.702
2	22692314	N	A	G	112	0.001	0.8002	55	24.0961	-93.7103	0.824778	57	21.8962	-107.374
2	22692329	N	C	T	109	0.001	0.862987	51	15.3125	-111.204	0.810552	58	24.0921	-103.161
2	22692333	N	A	T	111	0.001	0.854403	48	15.3166	-101.368	0.80973	63	26.2827	-111.677
2	22692509	N	C	T	107	0.001	0.766135	47	24.1068	-68.9396	0.866911	60	17.4978	-132.735
2	22693217	N	G	C	101	0.001	0.785905	56	26.292	-89.7507	0.95586	45	4.33443	-136.106
2	22693290	N	T	G	123	0.001	0.851586	74	24.0708	-154.628	0.918647	49	8.72355	-130.306
2	22693303	N	A	G	122	0.001	0.83584	73	26.2693	-143.621	0.857381	49	15.3152	-104.64
2	22693397	N	C	G	123	0.001	0.68865	61	41.6659	-59.4264	0.677538	62	43.8618	-56.3181
2	22693400	N	T	C	127	0.001	0.676588	68	48.2482	-61.3892	0.661124	59	43.8658	-47.9763
2	22693432	N	A	C	141	0.001	0.702838	74	48.2402	-78.4361	0.59708	67	59.2357	-31.1024
2	22693474	N	A	G	135	0.001	0.723834	76	46.0404	-90.4691	0.559362	59	57.0491	-16.213
2	22693512	N	C	T	140	0.001	0.760737	71	37.2581	-101.563	0.579763	69	63.6275	-25.9306
2	22693621	N	A	G	130	0.001	0.879564	58	15.3032	-134.361	0.680676	72	50.4401	-66.7322
2	22693622	N	C	T	127	0.001	0.803774	56	24.0948	-96.8521	0.577516	71	65.822	-25.8806
2	22693641	N	G	A	127	0.001	0.862311	58	17.5004	-126.15	0.666778	69	50.4441	-58.3515
2	22693648	N	G	A	131	0.001	0.830729	59	21.8936	-113.784	0.694574	72	48.2429	-72.7037
2	22693679	N	T	C	129	0.001	0.745927	59	32.8797	-78.6117	0.514295	70	74.6123	-4.4516
2	22693713	N	A	G	136	0.001	0.566711	60	57.0478	-18.6477	0.592167	76	68.0126	-33.3549
2	22693714	N	T	A	139	0.0215827	0.5915	63	41.296	-25.4596	0.633528	76	59.3194	-49.2701
2	22693743	N	T	C	133	0.001	0.559362	59	57.0491	-16.213	0.635225	74	59.2264	-49.4177
2	22693764	N	T	C	139	0.0107914	0.792442	63	21.676	-99.6936	0.738571	76	42.847	-96.8557
2	22693766	N	A	G	134	0.001	0.550033	60	59.245	-13.7843	0.66227	74	54.8319	-60.6597
2	22693772	N	A	C	142	0.001	0.606131	66	57.0398	-33.7535	0.6975	76	50.4348	-78.0873
2	22693794	N	C	T	144	0.001	0.616516	73	61.4249	-41.3483	0.66208	71	52.6387	-58.123
2	22693839	N	C	T	138	0.001	0.826305	69	26.2747	-130.768	0.855309	69	21.8802	-146.213
2	22693844	N	T	C	125	0.001	0.843979	64	21.8869	-129.926	0.754268	61	32.877	-84.6278
2	22693846	N	G	T	124	0.001	0.825614	63	24.0854	-119.071	0.901907	61	13.102	-153.009
2	22694325	N	T	C	113	0.001	0.86178	65	19.6883	-141.098	0.604236	48	41.6833	-24.0709
2	22694345	N	A	T	122	0.001	0.828791	70	26.2733	-133.973	0.615462	52	43.8751	-29.161
2	22694350	N	C	T	130	0.001	0.880254	75	19.675	-174.175	0.745618	55	30.6878	-73.1711
2	22694363	N	T	G	137	0.001	0.873667	79	21.8669	-179.139	0.776046	58	28.4866	-88.9932
2	22694373	N	G	A	134	0.001	0.857381	77	24.0668	-164.434	0.842334	57	19.699	-114.988
2	22694421	N	C	T	146	0.001	0.768472	82	41.6379	-121.576	0.765802	64	32.873	-93.7314
2	22694506	N	A	T	147	0.001	0.838063	74	26.268	-146.848	0.781009	73	35.0582	-114.509
2	22694554	N	C	T	152	0.001	0.765609	81	41.6392	-118.523	0.704362	71	46.047	-75.9181
2	22694562	N	G	A	154	0.001	0.783322	83	39.4393	-131.528	0.690268	71	48.2442	-69.8557
2	22694569	N	T	A	155	0.001	0.814163	86	35.0409	-155.236	0.782797	69	32.8663	-109.091
2	22694572	N	A	G	152	0.001	0.773992	84	41.6352	-127.703	0.720735	68	41.6566	-79.6188
2	22694573	N	A	G	153	0.001	0.773992	84	41.6352	-127.703	0.73929	69	39.458	-88.9556
2	22694586	N	A	G	150	0.001	0.76208	84	43.8325	-120.916	0.697101	66	43.8565	-67.6532
2	22694588	N	T	C	154	0.001	0.750167	84	46.0297	-114.26	0.714429	70	43.8511	-79.1996
2	22694594	N	A	G	157	0.001	0.770295	87	43.8284	-130.067	0.8002	70	30.6678	-119.268
2	22694618	N	G	T	149	0.001	0.727424	77	46.039	-93.4108	0.777963	72	35.0596	-111.424
2	22694623	N	G	C	146	0.0719178	0.756142	76	29.2353	-94.8636	0.880711	70	4.84088	-130.254
2	22694624	N	T	C	144	0.001	0.750167	76	41.6459	-103.378	0.823745	68	26.276	-127.57
2	22694676	N	T	A	164	0.001	0.797667	79	35.0502	-133.172	0.811973	85	35.0422	-152.067
2	22694680	N	C	T	162	0.001	0.787692	80	37.2461	-129.216	0.817285	82	32.849	-149.9
2	22694707	N	T	G	164	0.001	0.807898	78	32.8543	-137.228	0.802527	86	37.2381	-147.965
2	22694714	N	A	T	177	0.001	0.753255	81	43.8364	-111.831	0.76059	96	50.4081	-137.23
2	22694743	N	C	A	182	0.001	0.8002	85	37.2394	-144.825	0.721797	97	59.1957	-114.222
2	22694744	N	T	A	178	0.001	0.792878	82	37.2434	-135.441	0.76059	96	50.4081	-137.23
2	22694752	N	C	T	183	0.139344	0.801107	85	7.54016	-97.9846	0.778524	98	24.5209	-117.885
2	22694759	N	G	A	176	0.0255682	0.82037	81	30.1732	-146.723	0.776534	95	29.5307	-134.17
2	22694767	N	C	T	174	0.001	0.817285	82	32.849	-149.9	0.782797	92	43.8218	-145.455
2	22694775	N	A	G	178	0.001	0.833556	84	30.6491	-163.799	0.77678	94	46.0163	-144.705
2	22694780	N	T	C	177	0.001	0.831546	83	30.6504	-160.583	0.766135	94	48.2136	-137.879
2	22694789	N	A	T	166	0.001	0.866098	82	24.0601	-180.862	0.785905	84	39.438	-134.626
2	22694790	N	T	A	172	0.001	0.859063	85	26.2533	-182.66	0.781797	87	41.6312	-136.945
2	22694794	N	A	G	167	0.001	0.831546	83	30.6504	-160.583	0.773992	84	41.6352	-127.703
2	22694808	N	A	G	162	0.001	0.820727	78	30.6571	-144.576	0.76208	84	43.8325	-120.916
2	22694843	N	C	T	170	0.001	0.807434	83	35.0449	-145.745	0.747291	87	48.2229	-116.696
2	22694859	N	C	G	172	0.001	0.802671	81	35.0476	-139.446	0.725425	91	54.8092	-109.241
2	22694889	N	A	G	156	0.001	0.823745	68	26.276	-127.57	0.784281	88	41.6299	-140.039
2	22694902	N	T	A	162	0.001	0.831207	71	26.272	-137.183	0.8024	91	39.4287	-156.484
2	22694906	N	G	A	162	0.001	0.842334	76	26.2653	-153.317	0.802527	86	37.2381	-147.965
2	22694910	N	C	A	164	0.001	0.846385	78	26.2627	-159.807	0.802527	86	37.2381	-147.965
2	22694919	N	T	A	160	0.001	0.863256	73	21.8749	-159.332	0.804801	87	37.2368	-151.111
2	22694927	N	A	T	167	0.001	0.881834	76	19.6737	-177.505	0.824392	91	35.0342	-171.159
2	22694945	N	C	G	166	0.001	0.826885	75	28.4639	-142.466	0.835389	91	32.837	-178.72
2	22694951	N	T	C	160	0.001	0.840227	75	26.2667	-150.08	0.917926	85	15.2672	-225.477
2	22695355	N	A	G	117	0.001	0.784504	51	24.1014	-81.2384	0.879041	66	17.4898	-152.605
2	22695356	N	C	G	120	0.001	0.784504	51	24.1014	-81.2384	0.884314	69	17.4858	-162.598
2	22695383	N	G	A	140	0.001	0.765802	64	32.873	-93.7314	0.895	76	17.4764	-186.044
2	22695387	N	G	A	140	0.001	0.788071	66	30.6731	-106.778	0.892154	74	17.4791	-179.329
2	22695401	N	G	A	133	0.001	0.777963	63	30.6771	-97.4964	0.900267	70	15.2872	-174.574
2	22695403	N	A	G	135	0.001	0.793847	63	28.4799	-104.49	0.916945	72	13.0873	-190.342
2	22695408	N	C	T	148	0.001	0.785905	70	32.865	-112.188	0.884872	78	19.671	-184.175
2	22695411	N	T	A	148	0.001	0.788925	71	32.8637	-115.293	0.909364	77	15.2779	-198.256
