## Supplementary Table 2 for "A female heterogametic ZW sex-determination system in Acariformes" (part 99 of 393)

1	9780	N	A	G	130	0.001	0.843086	70	24.0761	-141.621	0.850234	60	19.695	-124.736
2	22695459	N	T	G	156	0.0192308	0.857982	75	22.234	-157.893	0.865506	81	13.9188	-166.173
2	22695496	N	A	G	161	0.001	0.891828	83	19.6643	-200.906	0.820727	78	30.6571	-144.576
2	22695521	N	T	A	146	0.001	0.909364	77	15.2779	-198.256	0.811802	69	28.4719	-123.356
2	22695534	N	C	G	147	0.001	0.893596	75	17.4778	-182.685	0.819658	72	28.4679	-132.884
2	22695558	N	G	A	137	0.001	0.889149	72	17.4818	-172.626	0.815595	65	26.28	-118.014
2	22695588	N	A	T	154	0.001	0.805399	77	32.8557	-134.074	0.74042	77	43.8418	-99.8331
2	22695589	N	T	A	155	0.00967742	0.796799	78	34.1459	-130.044	0.73839	77	36.3187	-95.608
2	22695593	N	T	A	153	0.001	0.779407	77	37.2501	-119.93	0.737	76	43.8431	-96.8557
2	22695607	N	A	T	154	0.001	0.887759	80	19.6683	-190.858	0.824541	74	28.4652	-139.266
2	22695635	N	A	G	172	0.001	0.881975	93	24.0454	-217.32	0.772334	79	39.4447	-119.205
2	22695651	N	C	A	177	0.001	0.884467	95	24.0428	-223.99	0.853895	82	26.2573	-172.84
2	22695652	N	C	A	172	0.001	0.849696	93	30.6371	-192.948	0.785	79	37.2474	-126.114
2	22695687	N	A	C	173	0.001	0.833556	90	32.8383	-175.499	0.795378	83	37.2421	-138.563
2	22695717	N	C	G	162	0.00925926	0.847396	84	27.5237	-171.5	0.807102	78	25.8598	-132.241
2	22695725	N	T	A	162	0.001	0.859063	85	26.2533	-182.66	0.805399	77	32.8557	-134.074
2	22695735	N	A	C	159	0.001	0.787692	80	37.2461	-129.216	0.721667	79	48.2336	-92.9611
2	22695740	N	A	T	166	0.001	0.847291	85	28.4505	-174.749	0.790317	81	37.2448	-132.325
2	22695787	N	T	A	152	0.001	0.735097	83	48.2282	-104.759	0.768295	69	35.0636	-102.219
2	22695805	N	T	A	162	0.001	0.704682	88	57.0105	-94.2684	0.689315	74	50.4375	-72.3854
2	22695830	N	A	T	149	0.0302013	0.746236	85	44.8812	-110.711	0.759429	64	17.4763	-80.7882
2	22695863	N	T	C	232	0.001	0.535457	127	129.467	-20.4133	0.533356	105	107.524	-15.8476
2	22695870	N	A	T	237	0.001	0.669344	130	94.3073	-111.868	0.663661	107	78.9574	-88.5649
2	22695889	N	G	T	229	0.001	0.520013	125	131.667	-11.1862	0.480756	104	109.723	8.94278
2	22695892	N	C	T	235	0.001	0.682662	126	87.7209	-118.26	0.651477	109	83.3492	-82.6577
2	22695898	N	C	G	236	0.001	0.507697	130	140.449	-4.42526	0.50944	106	114.114	-4.43222
2	22695923	N	T	C	213	0.001	0.726647	117	70.1551	-141.358	0.750167	96	52.6053	-130.583
2	22695924	N	T	C	217	0.001	0.726647	117	70.1551	-141.358	0.74016	100	56.9945	-129.485
2	22695928	N	G	T	212	0.001	0.720486	118	72.351	-137.977	0.744844	94	52.608	-124.581
2	22695950	N	A	G	212	0.001	0.544673	112	111.909	-22.8663	0.610073	100	85.5584	-53.2188
2	22695951	N	A	G	211	0.001	0.73467	113	65.766	-142.314	0.72464	98	59.1944	-117.157
2	22695968	N	T	G	216	0.001	0.840935	113	39.3993	-226.738	0.883751	103	26.2293	-242.229
2	22695977	N	T	C	210	0.001	0.717126	106	65.7753	-121.714	0.759789	104	54.7919	-148.108
2	22695987	N	A	G	193	0.001	0.606131	99	85.5597	-50.6303	0.680972	94	65.7914	-87.2868
2	22695997	N	T	G	188	0.001	0.600067	95	83.3678	-45.573	0.666778	93	67.9899	-78.6477
2	22696001	N	A	C	175	0.001	0.837181	92	32.8357	-181.945	0.891828	83	19.6643	-200.906
2	22696005	N	G	A	178	0.001	0.826305	92	35.0329	-174.358	0.895613	86	19.6603	-210.981
2	22696013	N	T	A	140	0.001	0.794717	73	32.861	-121.526	0.836045	67	24.0801	-131.921
2	22696015	N	A	T	141	0.001	0.802834	76	32.857	-130.927	0.877175	65	17.4911	-149.282
2	22696021	N	C	T	139	0.001	0.8002	75	32.8583	-127.787	0.87525	64	17.4924	-145.963
2	22696031	N	C	G	148	0.001	0.839733	81	28.4559	-161.778	0.880851	67	17.4884	-155.932
2	22696041	N	G	T	141	0.001	0.861	79	24.0641	-170.993	0.887355	62	15.2979	-147.702
2	22696042	N	G	A	139	0.001	0.862742	80	24.0628	-174.279	0.881611	59	15.3019	-137.689
2	22696044	N	A	G	144	0.001	0.866098	82	24.0601	-180.862	0.887355	62	15.2979	-147.702
2	22696648	N	G	T	147	0.001	0.857381	77	24.0668	-164.434	0.843086	70	24.0761	-141.621
2	22696666	N	C	G	158	0.001	0.857381	84	26.2547	-179.383	0.838063	74	26.268	-146.848
2	22696720	N	G	T	154	0.001	0.760174	75	39.45	-107.002	0.785	79	37.2474	-126.114
2	22696738	N	C	G	157	0.001	0.797667	79	35.0502	-133.172	0.795069	78	35.0516	-130.044
2	22696743	N	T	A	169	0.001	0.764883	85	43.8311	-123.959	0.714429	84	52.6214	-95.0395
2	22696753	N	A	G	164	0.00914634	0.76412	81	34.2158	-114.028	0.712145	83	51.7181	-92.1337
2	22696782	N	G	A	183	0.001	0.911386	90	17.4578	-233.368	0.881975	93	24.0454	-217.32
2	22696784	N	T	A	186	0.001	0.889149	90	21.8522	-215.782	0.864827	96	28.4359	-210.751
2	22696787	N	C	A	184	0.001	0.910386	89	17.4591	-229.972	0.884467	95	24.0428	-223.99
2	22696793	N	C	A	195	0.001	0.774377	93	46.0177	-141.63	0.823745	102	39.414	-191.355
2	22696803	N	A	G	204	0.001	0.855907	97	30.6318	-206.006	0.794589	107	48.1962	-178.03
2	22696806	N	G	A	207	0.001	0.86024	100	30.6278	-215.837	0.813293	107	43.8018	-192.459
2	22696823	N	A	T	226	0.001	0.85172	101	32.8237	-211.154	0.8002	125	54.7639	-212.978
2	22696836	N	A	T	221	0.001	0.583389	96	87.7609	-37.8348	0.544029	125	125.075	-25.1387
2	22696838	N	A	G	225	0.001	0.843366	102	35.0196	-206.584	0.780675	123	59.161	-192.655
2	22696843	N	C	A	183	0.0491803	0.834111	82	17.314	-142.032	0.764053	101	36.298	-132.599
2	22696844	N	G	A	177	0.001	0.787692	80	37.2461	-129.216	0.732114	97	56.9985	-120.573
2	22696860	N	A	T	251	0.001	0.589804	117	105.311	-49.9315	0.514935	134	142.641	-8.90833
2	22696873	N	G	T	237	0.001	0.803774	112	48.1895	-193.704	0.776184	125	61.3556	-191.914
2	22696880	N	C	T	239	0.001	0.76941	117	59.169	-174.214	0.770672	122	61.3596	-182.706
2	22696883	N	T	A	251	0.001	0.793584	121	54.7692	-200.462	0.823293	130	50.3628	-243.444
2	22696916	N	G	T	238	0.001	0.754556	114	61.3703	-158.375	0.766307	124	63.5541	-182.027
2	22696922	N	G	A	233	0.001	0.754715	110	59.1783	-152.934	0.756269	123	65.7527	-172.277
2	22696932	N	G	T	226	0.0464602	0.777385	109	44.8925	-158.78	0.746622	117	35.1666	-135.877
2	22696934	N	T	A	223	0.001	0.481119	106	111.917	8.93988	0.572698	117	109.705	-39.8317
2	22696935	N	G	A	224	0.001	0.495235	105	114.116	2.20676	0.554658	119	116.294	-29.9869
2	22696944	N	A	G	235	0.001	0.532132	109	111.913	-15.8304	0.539709	126	127.271	-22.7667
2	22696950	N	T	C	234	0.001	0.730589	115	67.9606	-141.827	0.781701	119	56.9691	-187.236
2	22696953	N	G	C	240	0.001	0.712006	118	74.5483	-131.732	0.746066	122	67.9512	-162.664
2	22696958	N	T	A	244	0.001	0.686565	118	81.1399	-113.488	0.738254	126	72.3404	-161.597
2	22696964	N	C	A	250	0.001	0.554658	119	116.294	-29.9869	0.465626	131	133.856	20.3938
2	22696968	N	A	G	241	0.001	0.713186	115	72.355	-129.225	0.785905	126	59.157	-201.939
2	22697009	N	T	A	224	0.001	0.448564	107	105.324	25.3023	0.564145	117	111.902	-34.8867
2	22697013	N	T	C	225	0.001	0.731636	108	63.5755	-133.917	0.76941	117	59.169	-174.214
2	22697014	N	A	C	229	0.001	0.734101	109	63.5742	-136.878	0.741828	120	67.9539	-156.681
2	22697027	N	C	T	239	0.0125523	0.795285	112	43.0291	-181.699	0.820162	127	43.0294	-228.715
2	22697034	N	A	C	249	0.060241	0.829579	122	16.7404	-193.514	0.796402	127	43.8573	-195.596
2	22697036	N	T	A	246	0.001	0.618723	118	98.7177	-68.2302	0.664172	128	94.3099	-106.323
2	22697040	N	G	A	241	0.00622407	0.716419	116	71.5437	-132.135	0.702456	125	72.5074	-129.594
2	22697056	N	G	T	230	0.001	0.805514	113	48.1882	-196.852	0.854938	117	37.1968	-247.581
2	22697069	N	G	C	217	0.001	0.813293	107	43.8018	-192.459	0.736521	110	63.5728	-139.846
2	22697073	N	T	A	219	0.001	0.51888	106	111.917	-8.93988	0.522139	113	118.499	-11.2074
2	22697076	N	G	A	211	0.001	0.702058	104	67.9753	-109.739	0.682365	107	74.5629	-100.239
2	22697077	N	C	G	215	0.00697674	0.817015	104	34.1951	-185.167	0.73986	111	62.6845	-142.821
2	22697081	N	G	A	217	0.001	0.830409	106	39.4086	-204.169	0.738898	111	63.5715	-142.821
2	22697095	N	T	A	222	0.001	0.833556	114	41.5952	-222.299	0.740901	108	61.3782	-140.363
2	22697096	N	A	T	219	0.001	0.79484	112	50.3868	-186.548	0.860053	107	32.8156	-230.785
2	22697110	N	A	G	195	0.001	0.885674	96	24.0414	-227.328	0.777963	99	48.2069	-153.209
2	22697111	N	A	C	189	0.001	0.830007	94	35.0302	-180.77	0.758067	95	50.4095	-134.198
2	22697116	N	A	T	190	0.001	0.623738	93	76.7788	-56.2838	0.556739	97	94.3513	-25.4196
2	22697131	N	G	C	184	0.001	0.771921	92	46.019	-138.562	0.804551	92	39.4273	-159.63
2	22697132	N	G	A	177	0.001	0.900267	90	19.655	-224.452	0.816303	87	35.0396	-158.41
2	22697133	N	G	A	178	0.001	0.887899	89	21.8535	-212.436	0.820439	89	35.0369	-164.775
2	22697169	N	T	A	155	0.001	0.759667	79	41.6419	-112.441	0.802834	76	32.857	-130.927
2	22697184	N	A	T	153	0.001	0.76941	78	39.446	-116.143	0.8002	75	32.8583	-127.787
2	22697216	N	A	G	161	0.001	0.797952	89	39.4314	-150.21	0.80576	72	30.6651	-125.556
2	22697277	N	T	C	149	0.001	0.850234	80	26.26	-166.315	0.826305	69	26.2747	-130.768
2	22697293	N	A	T	159	0.001	0.860706	86	26.252	-185.941	0.83584	73	26.2693	-143.621
2	22697346	N	T	A	137	0.001	0.846385	78	26.2627	-159.807	0.779848	59	28.4852	-92.0741
2	22697431	N	A	T	119	0.001	0.846385	65	21.8855	-133.172	0.70384	54	35.0836	-57.5679
2	22697463	N	A	G	122	0.001	0.788071	66	30.6731	-106.778	0.750167	56	30.6864	-76.1732
2	22697476	N	T	A	121	0.001	0.789667	57	26.2907	-92.8567	0.828344	64	24.0841	-122.274
2	22697494	N	A	G	169	0.001	0.625083	80	65.81	-48.9979	0.685517	89	61.4036	-85.0414
2	22697540	N	A	T	164	0.001	0.808425	73	30.6638	-128.711	0.835389	91	32.837	-178.72
2	22697555	N	A	T	158	0.001	0.814496	70	28.4706	-126.526	0.829765	88	32.841	-169.07
2	22697556	N	A	T	160	0.001	0.861352	72	21.8762	-156.045	0.87525	88	24.0521	-200.699
2	22698047	N	T	A	123	0.001	0.815025	54	21.9002	-97.8156	0.68128	69	48.2469	-64.198
2	22698099	N	A	C	131	0.001	0.887355	62	15.2979	-147.702	0.724788	69	41.6552	-82.5526
2	22698110	N	T	A	126	0.001	0.889149	54	13.1113	-129.469	0.722371	72	43.8484	-85.0431
2	22698129	N	C	G	120	0.001	0.840227	50	17.5111	-100.053	0.728724	70	41.6539	-85.4974
2	22698136	N	C	T	118	0.001	0.870618	54	15.3086	-121.095	0.718896	64	39.4647	-74.1965
2	22698238	N	C	T	149	0.001	0.76941	78	39.446	-116.143	0.845301	71	24.0748	-144.865
2	22698245	N	A	T	164	0.001	0.816303	87	35.0396	-158.41	0.753416	77	41.6446	-106.39
2	22698250	N	G	A	151	0.001	0.57505	80	74.5989	-28.1735	0.549329	71	70.2165	-16.0718
2	22698253	N	T	A	170	0.001	0.879374	91	24.0481	-210.663	0.911667	79	15.2752	-205.047
2	22698272	N	T	C	187	0.001	0.893466	103	24.0321	-250.772	0.893119	84	19.663	-204.262
2	22698279	N	C	A	191	0.001	0.87761	106	28.4225	-243.828	0.847291	85	28.4505	-174.749
2	22698287	N	G	T	193	0.015544	0.818873	104	34.6118	-185.167	0.729678	89	45.1407	-105.573
2	22698301	N	G	A	206	0.001	0.766533	107	54.7879	-157.236	0.858825	99	30.6291	-212.557
2	22698320	N	T	A	213	0.001	0.856093	111	35.0075	-235.903	0.902229	102	21.8362	-256.141
2	22698323	N	A	T	205	0.001	0.961847	104	8.65019	-321.199	0.89135	101	24.0348	-244.062
2	22698379	N	A	T	202	0.001	0.890169	109	26.2213	-262.288	0.881975	93	24.0454	-217.32
2	22698380	N	A	G	208	0.001	0.892154	111	26.2186	-268.993	0.886856	97	24.0401	-230.67
2	22698403	N	G	A	204	0.00735294	0.856301	111	28.0528	-230.215	0.905222	93	18.861	-234.581
2	22698422	N	G	T	204	0.001	0.906254	117	24.0134	-297.987	0.931322	87	13.0673	-241.733
2	22698545	N	T	G	160	0.001	0.866098	82	24.0601	-180.862	0.949017	78	8.68486	-230.382
2	22698552	N	C	T	158	0.001	0.867715	83	24.0588	-184.159	0.8002	75	32.8583	-127.787
2	22698564	N	C	T	156	0.001	0.864441	81	24.0614	-177.568	0.946965	75	8.68887	-219.954
2	22698609	N	T	A	143	0.001	0.838063	74	26.268	-146.848	0.884314	69	17.4858	-162.598
2	22698714	N	G	A	102	0.0147059	0.803	51	15.6899	-83.4356	0.727745	51	29.7562	-61.2925
2	22698722	N	C	T	107	0.001	0.815025	54	21.9002	-97.8156	0.698245	53	35.0849	-54.6951
2	22698728	N	C	A	106	0.001	0.777963	54	26.2947	-83.5684	0.653949	52	39.4807	-40.1594
2	22698731	N	T	C	95	0.001	0.833556	48	17.5138	-93.5994	0.680972	47	32.8957	-43.6434
2	22698733	N	C	A	106	0.001	0.830409	53	19.7043	-102.084	0.698245	53	35.0849	-54.6951
2	22698740	N	T	C	116	0.001	0.677538	62	43.8618	-56.3181	0.555593	54	52.6614	-13.8514
2	22698744	N	A	G	123	0.001	0.656354	64	48.2536	-50.3004	0.576322	59	54.8519	-21.1533
2	22698757	N	T	A	124	0.001	0.793847	63	28.4799	-104.49	0.721459	61	37.2715	-71.7003
2	22698764	N	C	T	132	0.001	0.761368	67	35.0662	-96.1248	0.707831	65	41.6606	-70.8875
2	22698798	N	T	A	139	0.001	0.768295	69	35.0636	-102.219	0.714429	70	43.8511	-79.1996
2	22698805	N	A	G	131	0.001	0.781438	64	30.6758	-100.582	0.761368	67	35.0662	-96.1248
2	22698806	N	G	T	129	0.001	0.793847	63	28.4799	-104.49	0.757748	66	35.0676	-93.0918
2	22698810	N	A	T	125	0.001	0.76208	63	32.8743	-90.6868	0.758237	62	32.8757	-87.6521
2	22698817	N	T	G	125	0.001	0.777963	63	30.6771	-97.4964	0.758237	62	32.8757	-87.6521
2	22698828	N	A	T	107	0.001	0.8002	50	21.9055	-85.1912	0.754556	57	30.6851	-79.1873
2	22698830	N	C	G	99	0.001	0.772909	44	21.9136	-66.5659	0.782006	55	26.2933	-86.6544
2	22698834	N	A	T	112	0.001	0.807898	52	21.9029	-91.4851	0.766845	60	30.6811	-88.2961
2	22698866	N	A	T	109	0.001	0.815025	54	21.9002	-97.8156	0.70923	55	35.0822	-60.4563
2	22698870	N	A	T	107	0.001	0.830409	53	19.7043	-102.084	0.70384	54	35.0836	-57.5679
2	22698885	N	G	A	87	0.0344828	0.869813	37	6.36487	-75.6211	0.698549	50	26.2672	-48.375
2	22699148	N	A	C	141	0.001	0.765609	81	41.6392	-118.523	0.716811	60	37.2728	-68.7766
2	22699152	N	A	G	142	0.001	0.64112	78	61.4182	-54.6291	0.703261	64	41.6619	-68.002
2	22699182	N	G	A	152	0.001	0.786858	75	35.0556	-120.702	0.753416	77	41.6446	-106.39
2	22699203	N	A	G	148	0.001	0.666778	75	54.8306	-63.4256	0.712471	73	46.0444	-81.7057
2	22699208	N	T	G	143	0.001	0.722371	72	43.8484	-85.0431	0.760737	71	37.2581	-101.563
2	22699209	N	T	A	142	0.001	0.768295	69	35.0636	-102.219	0.767302	73	37.2555	-107.653
2	22699212	N	T	G	137	0.001	0.754016	65	35.0689	-90.0684	0.777963	72	35.0596	-111.424
2	22699216	N	G	C	137	0.0109489	0.673148	64	45.204	-56.0579	0.73786	73	34.2898	-90.1783
2	22699238	N	A	C	138	0.076087	0.755593	66	18.2569	-76.442	0.75263	72	24.6276	-85.3979
2	22699242	N	A	T	146	0.001	0.831207	71	26.272	-137.183	0.773516	75	37.2528	-113.776
2	22699266	N	A	T	150	0.001	0.726178	73	43.8471	-87.9811	0.688437	77	52.6307	-74.9157
2	22699278	N	A	T	154	0.001	0.74042	77	43.8418	-99.8331	0.636455	77	61.4196	-51.9422
2	22699287	N	T	A	153	0.00980392	0.741851	77	42.9346	-99.8331	0.721457	76	38.4205	-86.4115
2	22699329	N	T	A	166	0.001	0.839307	87	30.6451	-173.477	1	79	0	-282.94
2	22699335	N	T	A	174	0.001	0.674029	92	65.794	-81.6777	0.719659	82	50.4268	-95.4564
2	22699412	N	G	T	163	0.001	0.852087	81	26.2587	-169.575	0.744065	82	46.0323	-108.26
2	22699423	N	T	C	173	0.001	0.623612	85	70.1978	-51.3841	0.670568	88	63.6021	-76.3519
2	22699484	N	A	G	169	0.001	0.730923	78	46.0377	-96.3623	0.68144	91	63.5982	-84.7526
2	22699508	N	T	A	182	0.001	0.833556	90	32.8383	-175.499	0.70666	92	59.2024	-99.6701
2	22699575	N	C	T	162	0.001	0.847291	85	28.4505	-174.749	0.675442	77	54.8279	-68.9968
2	22699591	N	G	T	141	0.0106383	0.581664	75	59.6957	-27.9859	0.652605	66	49.5967	-50.1014
2	22699603	N	C	T	147	0.001	0.666778	75	54.8306	-63.4256	0.680676	72	50.4401	-66.7322
2	22699623	N	C	A	152	0.00986842	0.525812	79	72.5084	-8.90283	0.603425	73	62.7558	-36.0626
2	22699652	N	C	T	149	0.0503356	0.782538	70	15.6482	-94.2863	0.712507	79	41.6457	-82.8089
2	22699688	N	A	C	165	0.001	0.612575	80	68.0073	-43.6349	0.611839	85	72.395	-46.0304
2	22699697	N	A	G	169	0.001	0.636455	77	61.4196	-51.9422	0.608768	92	78.9774	-48.3272
2	22699749	N	A	G	197	0.001	0.87654	97	26.2373	-222.262	0.9503	100	10.8528	-296.677
2	22699770	N	G	A	176	0.001	0.656018	93	70.1871	-72.9151	0.686872	83	57.0171	-79.9777
2	22699828	N	G	A	170	0.001	0.747291	87	48.2229	-116.696	0.795378	83	37.2421	-138.563
2	22699850	N	T	G	166	0.001	0.717792	85	52.62	-97.9548	0.740901	81	46.0337	-105.272
2	22699862	N	A	C	170	0.001	0.547651	84	83.3825	-18.3409	0.546543	86	85.5771	-18.323
2	22699865	N	T	G	173	0.001	0.825799	86	32.8437	-162.66	0.885314	87	21.8562	-205.751
2	22699873	N	A	C	164	0.001	0.546543	86	85.5771	-18.323	0.538487	78	78.996	-13.6454
2	22699898	N	C	T	184	0.001	0.8024	91	39.4287	-156.484	0.774377	93	46.0177	-141.63
2	22699912	N	T	A	176	0.001	0.862311	87	26.2506	-189.226	0.842925	89	30.6424	-179.95
2	22699921	N	T	G	182	0.001	0.835389	91	32.837	-178.72	0.868378	91	26.2453	-202.401
2	22699929	N	T	G	176	0.001	0.87525	88	24.0521	-200.699	0.954849	88	8.67153	-265.228
2	22699931	N	G	A	172	0.001	0.627992	86	70.1965	-54.0299	0.58145	86	78.9854	-33.0504
2	22699946	N	G	A	173	0.001	0.663152	92	67.9912	-75.8806	0.605008	81	70.2032	-40.9474
2	22699979	N	A	T	167	0.001	0.842334	95	32.8317	-191.647	0.722371	72	43.8484	-85.0431
2	22699990	N	T	C	168	0.001	0.833556	96	35.0275	-187.199	0.764065	72	37.2568	-104.604
2	22699991	N	A	T	172	0.001	0.836959	98	35.0249	-193.645	0.702838	74	48.2402	-78.4361
2	22700005	N	C	T	161	0.001	0.886856	97	24.0401	-230.67	0.922157	64	10.9008	-172.28
2	22700122	N	T	G	127	0.001	0.865916	67	19.6857	-147.678	0.816878	60	24.0894	-109.503
2	22700268	N	A	G	177	0.001	0.792878	82	37.2434	-135.441	0.758067	95	50.4095	-134.198
2	22700269	N	T	A	176	0.001	0.940053	83	10.8754	-237.673	0.881975	93	24.0454	-217.32
2	22700278	N	G	T	166	0.001	0.775184	80	39.4433	-122.275	0.76762	86	43.8298	-127.01
2	22700281	N	G	C	168	0.001	0.76941	78	39.446	-116.143	0.777963	90	43.8245	-139.281
2	22700321	N	A	G	156	0.001	0.706805	75	48.2389	-81.3196	0.740901	81	46.0337	-105.272
2	22700323	N	T	C	155	0.001	0.733489	75	43.8445	-93.8877	0.737659	80	46.035	-102.293
2	22700374	N	A	T	172	0.001	0.538487	78	78.996	-13.6454	0.659681	94	70.1858	-75.6608
2	22700462	N	A	G	176	0.001	0.511913	84	89.9742	-4.44206	0.576138	92	85.569	-32.8999
2	22700477	N	A	C	179	0.001	0.488364	86	92.1687	4.44096	0.5269	93	96.5539	-11.2551
2	22700493	N	T	A	176	0.001	0.817285	82	32.849	-149.9	0.75549	94	50.4108	-131.172
2	22700524	N	C	G	157	0.001	0.513167	76	81.196	-4.44707	0.518531	81	85.5837	-6.70282
2	22700566	N	A	G	162	0.001	0.538487	78	78.996	-13.6454	0.619127	84	70.1991	-48.7525
2	22700644	N	A	G	171	0.001	0.6501	80	61.4156	-60.0455	0.747418	91	50.4148	-122.137
2	22700671	N	C	G	164	0.001	0.948351	77	8.6862	-226.905	0.839307	87	30.6451	-173.477
2	22700672	N	A	G	167	0.001	0.519494	77	81.1946	-6.70859	0.544474	90	89.9662	-18.2899
2	22700681	N	A	T	176	0.001	0.562542	80	76.7962	-23.2255	0.61466	96	81.1693	-53.4257
2	22700711	N	A	G	167	0.001	0.525658	78	81.1933	-8.99413	0.651787	89	67.9953	-67.6466
2	22700723	N	T	A	160	0.001	0.486477	74	79.0014	4.44852	0.569814	86	81.1826	-28.0466
2	22700724	N	G	C	166	0.001	0.756581	78	41.6432	-109.411	0.761538	88	46.0244	-126.354
2	22700729	N	C	T	170	0.001	0.493823	81	87.7809	2.20959	0.584326	89	81.1786	-35.4986
2	22700813	N	C	T	157	0.001	0.750167	72	39.454	-97.937	0.75311	85	46.0283	-117.272
2	22700825	N	G	A	154	0.001	0.710285	69	43.8525	-76.2948	0.65893	85	63.6061	-68.0519
2	22701063	N	C	T	144	0.001	0.619798	71	59.2304	-41.4631	0.479438	73	76.8055	6.71501
2	22701070	N	T	G	148	0.001	0.828791	70	26.2733	-133.973	0.859214	78	24.0654	-167.711
2	22701103	N	G	A	142	0.001	0.642953	70	54.8373	-49.7392	0.472204	72	74.6096	9.01123
2	22701196	N	G	T	141	0.0638298	0.792408	72	16.3718	-100.207	0.710864	69	31.8127	-68.5924
2	22701326	N	G	A	147	0.001	0.633	79	63.6142	-51.7917	0.588294	68	61.4316	-28.4955
2	22701356	N	C	T	140	0.001	0.750167	72	39.454	-97.937	0.676588	68	48.2482	-61.3892
2	22701707	N	G	A	172	0.001	0.728413	92	54.8079	-112.186	0.625083	80	65.81	-48.9979
2	22701779	N	T	A	173	0.001	0.736421	91	52.612	-115.632	0.609829	82	70.2018	-43.5336
2	22701994	N	A	C	152	0.001	0.844386	77	26.264	-156.56	0.933623	75	10.8861	-210.052
2	22702039	N	T	A	143	0.001	0.608768	69	59.233	-36.2454	0.66227	74	54.8319	-60.6597
2	22702068	N	T	G	146	0.0410959	0.676617	69	36.1863	-57.03	0.767536	77	28.1626	-104.228
2	22702083	N	A	G	143	0.001	0.86178	65	19.6883	-141.098	0.846385	78	26.2627	-159.807
2	22702290	N	T	A	150	0.001	0.656354	64	48.2536	-50.3004	0.697806	86	57.0131	-88.5216
2	22702312	N	C	T	158	0.001	0.534269	73	74.6083	-11.3288	0.494114	85	92.1701	2.20898
2	22702457	N	T	G	159	0.001	0.818394	77	30.6584	-141.391	0.853895	82	26.2573	-172.84
2	22702461	N	T	A	163	0.001	0.818394	77	30.6584	-141.391	0.84907	86	28.4492	-178.003
2	22702472	N	T	A	159	0.001	0.813543	75	30.6611	-135.039	0.845469	84	28.4519	-171.5
2	22702490	N	G	A	161	0.001	0.817285	82	32.849	-149.9	0.861	79	24.0641	-170.993
2	22702519	N	C	T	162	0.001	0.670846	82	59.2157	-71.2783	0.712642	80	50.4295	-89.6255
2	22702542	N	C	A	172	0.001	0.655659	90	67.9939	-70.3797	0.646439	82	63.6101	-59.8617
2	22702589	N	G	A	162	0.001	0.726341	84	50.4241	-101.325	0.653949	78	59.221	-60.2392
2	22702625	N	G	A	146	0.001	0.684334	76	52.632	-72.0851	0.585771	70	63.6261	-28.4341
2	22702650	N	A	T	152	0.001	0.689315	74	50.4375	-72.3854	0.64112	78	61.4182	-54.6291
2	22702661	N	G	A	152	0.001	0.750167	76	41.6459	-103.378	0.802834	76	32.857	-130.927
2	22702663	N	C	T	153	0.001	0.546698	75	74.6056	-16.0349	0.525658	78	81.1933	-8.99413
2	22702695	N	C	A	170	0.001	0.542197	83	83.3838	-15.9716	0.482747	87	92.1674	6.69514
2	22702746	N	G	T	172	0.001	0.580301	81	74.5976	-30.6594	0.494502	91	98.7537	2.20822
2	22702766	N	G	C	164	0.001	0.57322	82	76.7935	-28.1291	0.53661	82	83.3852	-13.6228
2	22702806	N	A	G	160	0.001	0.790317	81	37.2448	-132.325	0.734334	79	46.0364	-99.3231
2	22702854	N	A	G	155	0.001	0.597468	77	68.0113	-35.8992	0.653949	78	59.221	-60.2392
2	22702915	N	A	T	158	0.001	0.564145	78	74.6016	-23.2578	0.57505	80	74.5989	-28.1735
2	22702921	N	T	C	148	0.001	0.527045	74	76.8042	-9.0052	0.486477	74	79.0014	4.44852
2	22702926	N	A	G	154	0.001	0.493502	77	83.3919	2.21019	0.545485	77	76.8002	-16.0178
2	22702945	N	G	T	143	0.0104895	0.506898	73	78.0755	-2.21092	0.580275	70	55.3503	-25.603
2	22702956	N	A	T	146	0.001	0.535235	71	72.4137	-11.3385	0.506671	75	81.1973	-2.21057
2	22702975	N	A	G	148	0.001	0.527045	74	76.8042	-9.0052	0.55409	74	72.4097	-18.4444
2	22703008	N	A	G	164	0.001	0.702263	94	61.3969	-99.3047	0.614362	70	59.2317	-38.8453
2	22703043	N	A	G	147	0.001	0.638647	83	65.806	-56.9939	0.5	64	70.2258	0
2	22703108	N	A	C	119	0.001	0.630224	73	59.2277	-46.7499	0.565261	46	43.8831	-13.9682
2	22703110	N	T	C	119	0.001	0.602808	73	63.6222	-36.0626	0.630522	46	37.2915	-29.5336
2	22703118	N	C	A	112	0.001	0.652276	69	52.6414	-52.6355	0.58145	43	39.4927	-16.5252
2	22703182	N	A	G	138	0.001	0.513167	76	81.196	-4.44707	0.53228	62	63.6368	-9.04713
2	22703265	N	G	A	131	0.0343511	0.665859	72	44.8436	-57.3671	0.616772	59	35.9143	-30.6268
2	22703312	N	T	A	137	0.001	0.520013	75	79.0001	-6.7117	0.580699	62	57.0451	-23.5922
2	22703429	N	A	G	138	0.001	0.625083	64	52.648	-39.1983	0.567613	74	70.2125	-23.3277
2	22703468	N	T	C	143	0.001	0.565261	69	65.8247	-20.9523	0.581135	74	68.0153	-28.3212
2	22703509	N	T	A	136	0.001	0.569277	65	61.4356	-21.0252	0.507047	71	76.8082	-2.2113
2	22703512	N	A	C	139	0.001	0.575808	66	61.4342	-23.4933	0.547977	73	72.4111	-16.0528
2	22703533	N	C	G	133	0.0902256	0.553419	65	35.3435	-13.1987	0.458909	68	47.9045	11.045
2	22703552	N	G	T	135	0.001	0.553882	65	63.6328	-16.1359	0.5	70	76.8095	0
2	22703602	N	T	A	147	0.001	0.507251	69	74.6136	-2.21172	0.5	78	85.5877	0
2	22703622	N	T	C	148	0.001	0.609448	64	54.8452	-33.8486	0.547651	84	83.3825	-18.3409
2	22703682	N	T	A	154	0.001	0.625083	72	59.229	-44.0981	0.512203	82	87.7796	-4.44324
2	22703777	N	G	A	124	0.001	0.522403	67	70.2218	-6.72604	0.614111	57	48.2629	-31.5551
2	22703778	N	T	C	127	0.011811	0.469455	66	67.0705	9.03146	0.5672	61	48.9529	-18.3828
2	22703784	N	C	A	127	0.001	0.637773	69	54.8386	-47.0474	0.465494	58	59.2477	9.06499
2	22703795	N	T	C	127	0.001	0.460291	63	63.6355	11.3834	0.562542	64	61.4369	-18.5804
2	22703799	N	C	G	127	0.001	0.49152	59	63.6408	2.21417	0.558863	68	65.826	-18.5211
2	22703844	N	A	T	108	0.001	0.488881	45	48.2789	2.21944	0.539709	63	63.6355	-11.3834
2	22703878	N	T	G	66	0.0227273	0.563477	33	23.8302	-9.062	0.484612	33	34.1479	2.22753
2	22703880	N	G	A	69	0.001	0.48386	31	32.917	2.22949	0.552667	38	37.3021	-9.21074
2	22703892	N	A	T	80	0.001	0.545485	33	32.9144	-6.86478	0.531936	47	48.2763	-6.78329
2	22703909	N	A	T	68	0.001	0.612979	31	26.3253	-16.9749	0.621703	37	30.7118	-21.9863
2	22703920	N	G	A	94	0.001	0.636455	44	35.0969	-29.6812	0.600067	50	43.8778	-23.9858
2	22703923	N	G	A	89	0.001	0.700134	40	26.3133	-41.7382	0.510211	49	52.668	-2.21764
2	22703958	N	T	A	133	0.001	0.573579	68	63.6288	-23.4482	0.476908	65	68.0273	6.73019
2	22703973	N	T	A	150	0.001	0.506671	75	81.1973	-2.21057	0.533356	75	76.8028	-11.3197
2	22703983	N	G	A	157	0.001	0.579	76	70.2098	-28.2694	0.506177	81	87.7809	-2.20959
2	22704047	N	T	G	171	0.001	0.583389	84	76.7908	-33.1054	0.609268	87	74.5896	-45.9303
2	22704086	N	G	T	181	0.001	0.609268	87	74.5896	-45.9303	0.563872	94	89.9608	-27.9028
2	22704179	N	A	T	141	0.001	0.68128	69	48.2469	-64.198	0.513898	72	76.8068	-4.45001
2	22704190	N	C	T	155	0.001	0.671	79	57.0225	-68.7415	0.513167	76	81.196	-4.44707
2	22704211	N	C	T	170	0.001	0.604465	91	78.9787	-45.7436	0.557	79	76.7975	-20.8026
2	22704222	N	A	T	173	0.001	0.615462	91	76.7815	-51.0318	0.53661	82	83.3852	-13.6228
2	22704245	N	A	G	161	0.001	0.609829	82	70.2018	-43.5336	0.569667	79	74.6003	-25.7061
2	22704266	N	A	G	157	0.001	0.567947	81	76.7948	-25.6679	0.5395	76	76.8015	-13.6575
2	22704275	N	A	G	159	0.001	0.585423	82	74.5963	-33.1631	0.532489	77	78.9974	-11.311
2	22704331	N	G	A	139	0.001	0.712471	73	46.0444	-81.7057	0.636455	66	52.6454	-44.5219
2	22704848	N	G	T	130	0.001	0.937792	64	8.70353	-181.842	0.818394	66	26.2787	-121.192
2	22704866	N	T	A	129	0.001	0.737864	61	35.0742	-78.0793	0.573579	68	63.6288	-23.4482
2	22704898	N	C	G	126	0.001	0.848717	66	21.8842	-136.424	0.750167	60	32.8783	-81.6142
2	22705001	N	G	A	124	0.001	0.651616	66	50.4482	-50.1014	0.672529	58	41.6699	-50.9847
2	22705036	N	C	T	129	0.001	0.625083	64	52.648	-39.1983	0.646251	65	50.4495	-47.383
2	22705082	N	A	T	129	0.001	0.596556	57	50.4601	-26.3056	0.625083	72	59.229	-44.0981
2	22705166	N	A	T	137	0.001	0.59708	67	59.2357	-31.1024	0.542886	70	70.2178	-13.6983
2	22705189	N	T	A	141	0.001	0.555593	72	70.2151	-18.4685	0.521754	69	72.4164	-6.72215
2	22705204	N	T	C	126	0.001	0.594266	69	61.4303	-31.0279	0.579	57	52.6574	-21.202
2	22705205	N	T	C	134	0.001	0.65288	72	54.8346	-55.1699	0.612979	62	52.6507	-33.9499
2	22705246	N	G	A	111	0.001	0.62077	58	48.2616	-34.1741	0.584962	53	48.2682	-21.3108
2	22705269	N	T	A	115	0.001	0.593283	59	52.6547	-26.2324	0.464262	56	57.0531	9.07486
2	22705304	N	T	C	114	0.0131579	0.615053	57	47.3345	-31.5551	0.5	57	53.2603	0
2	22705319	N	T	C	121	0.001	0.606628	61	52.652	-31.3558	0.566711	60	57.0478	-18.6477
2	22705327	N	G	T	118	0.0254237	0.516412	62	63.797	-4.45898	0.481157	56	43.44	4.39445
2	22705355	N	G	T	132	0.001	0.606131	66	57.0398	-33.7535	0.545485	66	65.8287	-13.7296
2	22705448	N	T	G	150	0.001	0.5	70	76.8095	0	0.512508	80	85.5851	-4.44446
2	22705503	N	A	T	133	0.001	0.543889	57	57.0518	-11.4253	0.513167	76	81.196	-4.44707
2	22705504	N	T	A	130	0.001	0.642953	56	43.8698	-39.7913	0.716361	74	46.043	-84.6162
2	22705517	N	C	T	123	0.001	0.629716	54	43.8725	-34.4326	0.68128	69	48.2469	-64.198
2	22705621	N	C	T	137	0.001	0.80973	63	26.2827	-111.677	0.689315	74	50.4375	-72.3854
2	22705627	N	G	T	144	0.001	0.712263	66	41.6592	-73.7859	0.564145	78	74.6016	-23.2578
2	22705683	N	T	A	138	0.0108696	0.627598	75	60.4314	-46.6134	0.5	63	59.5549	0
2	22705725	N	C	A	132	0.001	0.59097	66	59.237	-28.5607	0.469677	66	68.0259	9.03146
2	22705733	N	G	T	130	0.001	0.62695	67	54.8412	-41.7138	0.492058	63	68.0299	2.2131
2	22705758	N	C	T	129	0.001	0.492532	67	72.4191	2.21214	0.580699	62	57.0451	-23.5922
2	22705762	N	A	T	142	0.001	0.5	74	81.1986	0	0.588294	68	61.4316	-28.4955
2	22705779	N	C	G	130	0.0576923	0.459936	66	56.6415	11.2287	0.569444	64	35.9652	-17.828
2	22705797	N	C	T	137	0.001	0.464765	71	72.4137	11.3385	0.545485	66	65.8287	-13.7296
2	22705817	N	G	A	141	0.001	0.478859	71	74.6109	6.71848	0.528591	70	72.415	-9.01761
2	22705834	N	A	G	133	0.001	0.828344	64	24.0841	-122.274	0.695783	69	46.0497	-70.1779
2	22705878	N	T	A	123	0.001	0.842334	57	19.699	-114.988	0.772909	66	32.8703	-99.8488
2	22705906	N	C	A	142	0.0105634	0.86172	71	20.9687	-152.763	0.701429	71	38.4269	-72.0529
2	22705922	N	G	C	144	0.03125	0.655482	71	40.0845	-51.2887	0.5	73	70.5232	1.52588e-05
2	22705936	N	T	C	154	0.001	0.602808	73	63.6222	-36.0626	0.469115	81	83.3865	11.295
2	22705981	N	G	A	148	0.0709459	0.784389	80	14.651	-102.809	0.649198	68	42.9761	-46.5692
2	22705982	N	G	C	143	0.001	0.818394	77	30.6584	-141.391	0.788071	66	30.6731	-106.778
2	22706016	N	G	A	136	0.001	0.816	76	30.6598	-138.212	0.783522	60	28.4839	-95.1645
2	22706037	N	C	A	130	0.001	0.873489	71	19.6803	-160.894	0.728966	59	35.0769	-72.153
2	22706059	N	T	G	120	0.001	0.609448	64	54.8452	-33.8486	0.517869	56	59.2504	-4.46588
2	22706100	N	T	C	125	0.001	0.857381	70	21.8789	-149.486	0.763812	55	28.4906	-79.812
2	22706105	N	A	C	118	0.001	0.857381	70	21.8789	-149.486	0.771014	48	24.1054	-71.9963
2	22706122	N	G	A	125	0.001	0.857381	70	21.8789	-149.486	0.782006	55	26.2933	-86.6545
2	22706214	N	T	C	137	0.001	0.839733	81	28.4559	-161.778	0.678691	56	39.4753	-51.2475
2	22706256	N	T	A	130	0.173077	0.716803	70	13.7654	-53.3551	0.542593	60	29.2557	-8.78889
2	22706262	N	C	A	127	0.001	0.753792	69	37.2608	-95.5091	0.62077	58	48.2616	-34.1741
2	22706266	N	G	C	125	0.001	0.632441	68	54.8399	-44.372	0.491222	57	61.4463	2.21477
2	22706268	N	C	T	126	0.001	0.753792	69	37.2608	-95.5091	0.614111	57	48.2629	-31.5551
2	22706332	N	A	T	117	0.001	0.6501	60	46.0617	-45.0341	0.543889	57	57.0518	-11.4253
2	22706367	N	A	G	107	0.001	0.821643	56	21.8976	-104.18	0.666778	51	37.2848	-43.1294
2	22706440	N	T	G	98	0.001	0.936461	47	6.52899	-132.929	0.784504	51	24.1014	-81.2384
2	22706694	N	C	A	78	0.001	0.659197	44	32.8997	-35.2941	0.529431	34	35.1102	-4.51217
2	22706706	N	G	A	81	0.001	0.609829	41	35.1009	-21.7668	0.525017	40	41.6939	-4.49449
2	22706729	N	T	A	86	0.001	0.604236	48	41.6833	-24.0709	0.526333	38	39.4994	-4.49976
2	22706751	N	G	T	73	0.001	0.666778	36	26.3187	-30.4443	0.594658	37	32.909	-16.7129
2	22706755	N	G	A	73	0.001	0.684334	38	26.316	-36.0426	0.600067	35	30.7145	-16.7901
2	22706759	N	G	A	68	0.001	0.625083	32	26.324	-19.5992	0.583389	36	32.9104	-14.188
2	22706810	N	A	G	95	0.0157895	0.694376	53	28.0734	-50.9098	0.451869	42	40.8584	9.17043
2	22706834	N	T	A	89	0.001	0.71168	52	32.889	-57.9463	0.486477	37	39.5007	2.22426
2	22706838	N	T	A	91	0.001	0.71168	52	32.889	-57.9463	0.487171	39	41.6953	2.22286
2	22706872	N	A	G	136	0.001	0.6185	76	63.6182	-43.854	0.466644	60	61.4423	9.05576
2	22706928	N	T	A	153	0.001	0.87525	88	24.0521	-200.699	0.938754	65	8.70221	-185.298
2	22706992	N	T	G	155	0.001	0.662446	77	57.0251	-63.1965	0.512829	78	83.3905	-4.44572
2	22707009	N	G	A	144	0.001	0.521141	71	74.6109	-6.71848	0.493146	73	79.0027	2.21092
2	22707072	N	G	T	148	0.001	0.817113	71	28.4692	-129.702	0.753416	77	41.6446	-106.39
2	22707141	N	G	C	140	0.001	0.695783	69	46.0497	-70.1779	0.59161	71	63.6248	-30.9577
2	22707185	N	C	A	147	0.001	0.522403	67	70.2218	-6.72604	0.700134	80	52.6267	-83.4764
2	22707198	N	T	C	150	0.001	0.7973	69	30.6691	-116.134	0.876795	81	21.8642	-185.772
2	22707628	N	C	T	149	0.001	0.902708	82	17.4684	-206.264	0.836045	67	24.0801	-131.921
2	22707778	N	A	T	141	0.001	0.548419	62	61.4396	-13.7649	0.531667	79	81.192	-11.3028
2	22707815	N	T	C	141	0.001	0.636455	66	52.6454	-44.5219	0.586725	75	68.0139	-30.8287
2	22707819	N	T	A	147	0.001	0.617726	68	57.0371	-38.9558	0.557	79	76.7975	-20.8026
2	22707830	N	T	A	149	0.001	0.712471	73	46.0444	-81.7057	0.737	76	43.8431	-96.8557
2	22708065	N	A	G	135	0.001	0.584672	65	59.2384	-26.04	0.628657	70	57.0345	-44.231
2	22708075	N	A	T	133	0.001	0.656354	64	48.2536	-50.3004	0.652276	69	52.6414	-52.6355
2	22708099	N	T	C	137	0.001	0.507251	69	74.6136	-2.21172	0.529431	68	70.2205	-9.02434
2	22708169	N	T	A	147	0.001	0.838063	74	26.268	-146.848	0.712471	73	46.0444	-81.7057
2	22708241	N	A	G	152	0.001	0.8555	76	24.0681	-161.161	0.881834	76	19.6737	-177.505
2	22708358	N	T	A	143	0.001	0.83139	77	28.4612	-148.883	0.636455	66	52.6454	-44.5219
2	22708412	N	T	C	153	0.001	0.605333	76	65.8154	-38.5493	0.532489	77	78.9974	-11.311
2	22708423	N	T	C	154	0.00974026	0.573816	76	61.7569	-25.4891	0.461285	78	78.0838	13.6454
2	22708432	N	G	A	153	0.001	0.614362	70	59.2317	-38.8453	0.481916	83	87.7783	6.70013
2	22708466	N	T	A	169	0.001	0.702838	74	48.2402	-78.4361	0.694867	95	63.5928	-96.0963
2	22708474	N	C	T	159	0.001	0.859395	71	21.8775	-152.763	0.807023	88	37.2355	-154.263
2	22708581	N	G	A	151	0.001	0.620333	79	65.8114	-46.362	0.611185	72	61.4263	-38.741
2	22708633	N	T	A	167	0.001	0.535738	84	85.5797	-13.6123	0.493972	83	89.9755	2.20927
2	22708694	N	G	C	165	0.001	0.537338	67	68.0246	-11.3596	0.520422	98	103.139	-8.95221
2	22708721	N	C	A	172	0.001	0.873489	71	19.6803	-160.894	0.89135	101	24.0348	-244.062
2	22708773	N	T	A	143	0.001	0.656354	64	48.2536	-50.3004	0.595	79	70.2058	-35.8238
2	22708774	N	T	A	167	0.001	0.829167	76	28.4626	-145.672	0.868378	91	26.2453	-202.401
2	22708808	N	C	G	157	0.001	0.47141	70	72.415	9.01761	0.563261	87	83.3785	-25.564
2	22708811	N	A	G	161	0.001	0.647986	71	54.8359	-52.4469	0.600067	90	78.98	-43.1744
2	22708814	N	T	C	162	0.001	0.675793	74	52.6347	-66.4609	0.568227	88	83.3772	-28.0082
2	22708825	N	C	T	168	0.001	0.662446	77	57.0251	-63.1965	0.56048	91	87.7676	-25.5024
2	22708829	N	A	G	165	0.001	0.506671	75	81.1973	-2.21057	0.566711	90	85.5717	-27.9715
2	22708885	N	A	T	158	0.001	0.826885	75	28.4639	-142.466	0.91594	83	15.2699	-218.658
2	22708905	N	G	T	147	0.001	0.428524	70	65.8234	23.4057	0.584472	77	70.2085	-30.7693
2	22708938	N	G	T	139	0.001	0.728724	70	41.6539	-85.4974	0.652276	69	52.6414	-52.6355
2	22708956	N	C	T	139	0.001	0.579	76	70.2098	-28.2694	0.635011	63	50.4521	-41.9975
2	22708970	N	T	C	149	0.001	0.839733	81	28.4559	-161.778	0.882608	68	17.4871	-159.263
2	22709013	N	A	C	137	0.001	0.486833	76	81.196	4.44707	0.541011	61	61.4409	-11.3964
2	22709060	N	A	G	136	0.001	0.532489	77	78.9974	-11.311	0.542401	59	59.2464	-11.4104
2	22709169	N	A	G	118	0.001	0.536256	69	70.2192	-11.3488	0.448946	49	48.2736	11.4972
2	22709224	N	T	C	131	0.001	0.743019	70	39.4567	-91.9396	0.721459	61	37.2715	-71.7003
2	22709229	N	A	T	136	0.001	0.685838	70	48.2456	-67.0203	0.712263	66	41.6592	-73.7859
2	22709243	N	A	C	132	0.001	0.463744	69	70.2192	11.3488	0.58736	63	57.0438	-26.1
2	22709259	N	C	T	142	0.001	0.630224	73	59.2277	-46.7499	0.7973	69	30.6691	-116.134
2	22709260	N	C	T	143	0.001	0.853569	75	24.0694	-157.892	0.926755	68	10.8954	-185.983
2	22709374	N	C	T	128	0.0351562	0.521646	72	66.0995	-6.64725	0.670765	56	27.8501	-44.1858
2	22709414	N	C	A	125	0.001	0.656821	67	50.4468	-52.836	0.74154	58	32.881	-75.6207
2	22709433	N	G	A	121	0.0123967	0.603806	69	51.2411	-33.2251	0.616354	52	43.0814	-29.161
2	22709459	N	G	A	129	0.001	0.506671	75	81.1973	-2.21057	0.629716	54	43.8725	-34.4326
2	22709470	N	T	C	125	0.001	0.602808	73	63.6222	-36.0626	0.480756	52	54.8613	4.47139
2	22709649	N	T	A	151	0.001	0.737659	80	46.035	-102.293	0.619798	71	59.2304	-41.4631
2	22709677	N	C	A	153	0.001	0.524406	82	85.5824	-8.98409	0.59161	71	63.6248	-30.9577
2	22709799	N	G	A	149	0.001	0.623612	85	70.1978	-51.3841	0.593813	64	57.0425	-28.6301
2	22709858	N	G	C	153	0.001	0.566309	83	78.9894	-25.6316	0.614362	70	59.2317	-38.8453
2	22709892	N	C	T	134	0.001	0.722371	72	43.8484	-85.0431	0.645258	62	48.2562	-44.8519
2	22709923	N	T	C	136	0.001	0.514295	70	74.6123	-4.4516	0.59097	66	59.237	-28.5607
2	22709934	N	T	G	132	0.001	0.528591	70	72.415	-9.01761	0.580699	62	57.0451	-23.5922
2	22710010	N	C	G	133	0.001	0.675793	74	52.6347	-66.4609	0.745927	59	32.8797	-78.6117
2	22710034	N	T	G	92	0.001	0.686399	51	35.0876	-48.9993	0.683049	41	28.5092	-38.5757
2	22710071	N	A	G	116	0.001	0.666778	57	41.6712	-48.2034	0.593283	59	52.6547	-26.2324
2	22710102	N	T	C	130	0.001	0.616745	60	50.4561	-34.0581	0.528591	70	72.415	-9.01761
2	22710111	N	A	G	127	0.0590551	0.648962	58	32.1242	-38.5685	0.547397	69	48.2137	-13.3138
2	22710127	N	C	A	121	0.001	0.70923	55	35.0822	-60.4563	0.666778	66	48.2509	-55.8145
2	22710131	N	G	C	118	0.0762712	0.683288	52	20.9657	-41.169	0.541929	66	46.1989	-11.0467
2	22710157	N	A	C	117	0.001	0.596218	52	46.0724	-23.9073	0.476908	65	68.0273	6.73019
2	22710160	N	T	A	125	0.001	0.586264	58	52.656	-23.705	0.477597	67	70.2218	6.72604
2	22710211	N	T	G	108	0.001	0.711252	45	28.5039	-50.0267	0.476175	63	65.8327	6.73459
2	22710213	N	T	C	104	0.001	0.750167	44	24.1108	-59.8504	0.483322	60	63.6395	4.46112
2	22710224	N	C	A	110	0.001	0.687625	48	32.8943	-46.4679	0.51614	62	65.834	-4.45898
2	22710245	N	T	C	108	0.001	0.804551	46	19.7137	-79.8148	0.709817	62	39.4673	-68.3755
2	22710249	N	T	A	105	0.001	0.711252	45	28.5039	-50.0267	0.533356	60	61.4423	-9.05576
2	22710282	N	C	A	110	0.001	0.811529	53	21.9016	-94.646	0.631667	57	46.0657	-36.9526
2	22710288	N	C	T	111	0.001	0.815025	54	21.9002	-97.8156	0.631667	57	46.0657	-36.9526
2	22710321	N	C	G	94	0.001	0.880254	50	13.1167	-116.117	0.704682	44	28.5052	-47.1342
2	22710790	N	T	A	96	0.001	0.808717	47	19.7123	-82.9681	0.694007	49	32.893	-49.3113
2	22710808	N	C	T	103	0.001	0.725641	51	30.6931	-61.2925	0.615462	52	43.8751	-29.161
2	22710829	N	A	C	113	0.001	0.727424	55	32.885	-66.722	0.586264	58	52.656	-23.705
2	22710830	N	T	A	113	0.001	0.732298	56	32.8837	-69.6754	0.579	57	52.6574	-21.202
2	22710848	N	C	T	123	0.001	0.819886	61	24.0881	-112.685	0.661398	62	46.059	-50.5129
2	22710859	N	A	G	124	0.001	0.724288	58	35.0782	-69.2086	0.5	66	72.4204	0
2	22710863	N	A	T	123	0.0365854	0.695804	58	21.4927	-51.8212	0.460552	65	62.7067	11.3711
2	22710902	N	T	G	141	0.0425532	0.676584	70	46.5071	-61.1313	0.507687	71	48.9561	-2.19722
2	22710921	N	G	C	136	0.001	0.819658	72	28.4679	-132.884	0.718896	64	39.4647	-74.1965
2	22710940	N	G	A	116	0.001	0.766845	60	30.6811	-88.2961	0.571476	56	52.6587	-18.7246
2	22710958	N	A	T	127	0.001	0.661646	65	48.2522	-53.0496	0.5	62	68.0313	0
2	22710971	N	T	A	129	0.0232558	0.664353	70	37.5916	-54.1336	0.50861	59	61.8757	-2.21417
2	22710977	N	A	G	125	0.012	0.657991	67	49.4599	-52.836	0.491157	58	53.1648	2.1972
2	22710982	N	G	A	129	0.001	0.869812	69	19.683	-154.277	0.750167	60	32.8783	-81.6142
2	22710986	N	C	T	130	0.0692308	0.762712	71	22.852	-88.7075	0.53753	59	40.2415	-8.80585
2	22711004	N	A	T	133	0.001	0.722371	72	43.8484	-85.0431	0.475393	61	63.6381	6.73929
2	22711006	N	T	C	132	0.001	0.623271	69	57.0358	-41.5847	0.507942	63	68.0299	-2.2131
2	22711047	N	A	G	123	0.001	0.625083	64	52.648	-39.1983	0.474559	59	61.4436	6.74429
2	22711097	N	C	T	123	0.001	0.716811	60	37.2728	-68.7766	0.58736	63	57.0438	-26.1
2	22711116	N	T	G	126	0.001	0.666778	63	46.0577	-53.2775	0.476175	63	65.8327	6.73459
2	22711125	N	C	T	126	0.001	0.730312	63	37.2688	-77.5853	0.539709	63	63.6355	-11.3834
2	22711127	N	T	G	120	0.0125	0.5	61	57.5348	0	0.611103	59	49.5487	-31.452
2	22711171	N	G	C	138	0.001	0.536256	69	70.2192	-11.3488	0.507251	69	74.6136	-2.21172
2	22711184	N	C	A	146	0.001	0.563423	71	68.0193	-20.9189	0.626751	75	61.4222	-46.6134
2	22711191	N	T	A	150	0.11	0.523607	72	53.0439	-6.59167	0.577567	78	32.4103	-22.0235
2	22711217	N	A	C	156	0.001	0.5395	76	76.8015	-13.6575	0.600067	80	70.2045	-38.3773
2	22711237	N	T	C	152	0.108553	0.4681	77	32.8375	8.78891	0.596575	75	49.5479	-30.1831
2	22711269	N	C	T	151	0.00993378	0.663059	72	44.7084	-57.3671	0.710263	79	49.4863	-86.725
2	22711305	N	A	G	148	0.001	0.735451	68	39.4594	-85.9818	0.662609	80	59.2184	-65.7333
2	22711314	N	C	T	133	0.0112782	0.706482	61	38.6293	-65.4845	0.691592	72	40.61	-68.9295
2	22711327	N	C	G	148	0.001	0.728724	70	41.6539	-85.4974	0.679607	78	54.8266	-71.8014
2	22711339	N	G	A	143	0.001	0.691304	68	46.051	-67.3266	0.653436	75	57.0278	-57.7044
2	22711353	N	C	A	154	0.00974026	0.54962	72	61.7001	-15.8812	0.585927	82	73.6372	-33.1631
2	22711426	N	T	G	143	0.104895	0.691844	66	25.4692	-53.3108	0.705599	77	24.035	-65.1255
2	22711444	N	A	C	147	0.001	0.843086	70	24.0761	-141.621	0.870377	77	21.8695	-172.521
2	22711561	N	A	T	166	0.001	0.710984	83	52.6227	-92.1337	0.72304	83	50.4254	-98.3863
2	22711603	N	C	A	152	0.001	0.698763	73	48.2416	-75.564	0.785	79	37.2474	-126.114
2	22711605	N	A	G	154	0.001	0.643932	73	57.0305	-52.269	0.592654	81	72.4004	-35.7523
2	22711640	N	C	T	159	0.001	0.720147	75	46.0417	-87.5375	0.773992	84	41.6352	-127.703
2	22711671	N	T	A	167	0.0179641	0.672983	79	55.2242	-68.7415	0.641247	88	53.9654	-58.2922
2	22711675	N	T	A	158	0.001	0.60818	74	63.6208	-38.6425	0.571476	84	78.9881	-28.0869
2	22711705	N	T	A	157	0.001	0.561685	73	70.2138	-20.8875	0.595302	84	74.5936	-38.2219
2	22711725	N	A	G	143	0.001	0.545485	66	65.8287	-13.7296	0.623459	77	63.6168	-46.4844
2	22711744	N	C	G	138	0.001	0.666778	69	50.4441	-58.3515	0.782797	69	32.8663	-109.091
2	22711747	N	T	C	144	0.001	0.661873	68	50.4455	-55.5863	0.644833	76	59.2237	-54.7994
2	22711812	N	G	A	124	0.001	0.509097	55	59.2517	-2.21541	0.536256	69	70.2192	-11.3488
2	22711823	N	T	A	130	0.001	0.569012	58	54.8533	-18.6848	0.527796	72	74.6096	-9.01123
2	22711838	N	C	T	122	0.001	0.535738	56	57.0531	-9.07486	0.530323	66	68.0259	-9.03146
2	22711849	N	T	G	125	0.001	0.614111	57	48.2629	-31.5551	0.588294	68	61.4316	-28.4955
2	22711882	N	G	A	134	0.134328	0.473593	67	43.7239	6.59167	0.546995	67	27.6496	-10.9861
2	22711916	N	G	A	134	0.001	0.652276	69	52.6414	-52.6355	0.584672	65	59.2384	-26.04
2	22711930	N	C	A	134	0.001	0.720147	75	46.0417	-87.5375	0.728966	59	35.0769	-72.153
2	22712010	N	A	C	125	0.001	0.637773	69	54.8386	-47.0474	0.5	56	61.4476	0
2	22712017	N	C	T	118	0.001	0.707831	65	41.6606	-70.8875	0.736006	53	30.6905	-67.2047
2	22712021	N	T	C	117	0.001	0.742097	62	35.0729	-81.0602	0.782006	55	26.2933	-86.6545
2	22712052	N	A	G	87	0.001	0.5	38	41.6966	0	0.530633	49	50.4708	-6.77546
2	22712064	N	G	A	93	0.001	0.625083	40	32.905	-24.499	0.679365	53	37.2821	-48.7125
2	22712078	N	C	T	111	0.001	0.773768	53	26.296	-80.4928	0.827805	58	21.8949	-110.575
2	22712099	N	A	C	105	0.001	0.804124	51	21.9042	-88.3334	0.685309	54	37.2808	-51.5313
2	22712100	N	A	G	109	0.001	0.763812	55	28.4906	-79.812	0.685309	54	37.2808	-51.5313
2	22712143	N	A	C	140	0.001	0.843086	70	24.0761	-141.621	0.757315	70	37.2595	-98.5316
2	22712187	N	C	A	145	0.001	0.636455	77	61.4196	-51.9422	0.617726	68	57.0371	-38.9558
2	22712286	N	A	T	140	0.001	0.528591	70	72.415	-9.01761	0.571476	70	65.8234	-23.4057
2	22712289	N	G	C	138	0.001	0.536256	69	70.2192	-11.3488	0.550758	69	68.0219	-16.0919
2	22712370	N	T	C	134	0.001	0.484365	64	68.0286	4.45695	0.585771	70	63.6261	-28.4341
2	22712449	N	A	T	147	0.001	0.59161	71	63.6248	-30.9577	0.644833	76	59.2237	-54.7994
2	22712504	N	C	A	158	0.001	0.837725	80	28.4572	-158.547	0.820727	78	30.6571	-144.576
2	22712535	N	T	C	173	0.001	0.602341	88	76.7855	-43.258	0.552977	85	83.3812	-20.7298
2	22712674	N	T	C	156	0.001	0.421	76	70.2098	28.2694	0.612575	80	68.0073	-43.6349
2	22712682	N	T	A	159	0.001	0.693462	75	50.4361	-75.2305	0.559564	84	81.1853	-23.1655
2	22712734	N	T	A	154	0.001	0.558481	77	74.6029	-20.8294	0.584472	77	70.2085	-30.7693
2	22712754	N	A	T	142	0.0316901	0.5839	69	48.2635	-25.3467	0.656148	73	47.0422	-54.4662
2	22712755	N	G	T	135	0.001	0.545485	66	65.8287	-13.7296	0.594266	69	61.4303	-31.0279
2	22712765	N	G	A	140	0.001	0.80903	68	28.4732	-120.194	0.722371	72	43.8484	-85.0431
2	22712832	N	C	T	130	0.0115385	0.704712	65	34.2274	-66.9956	0.771334	65	31.9545	-96.7855
2	22712881	N	A	T	133	0.001	0.724788	69	41.6552	-82.5526	0.797073	64	28.4786	-107.615
2	22712922	N	G	C	129	0.0116279	0.704724	65	34.2352	-66.9956	0.767717	64	31.9622	-93.7314
2	22712934	N	C	A	131	0.001	0.641886	67	52.644	-47.21	0.437458	64	61.4369	18.5804
2	22712971	N	C	T	131	0.001	0.833556	66	24.0814	-128.699	0.923359	65	10.8994	-175.702
2	22712975	N	T	C	139	0.001	0.845301	71	24.0748	-144.865	0.926755	68	10.8954	-185.983
2	22712984	N	T	C	137	0.001	0.666778	69	50.4441	-58.3515	0.455853	68	68.0233	13.7135
2	22712999	N	T	C	142	0.001	0.833556	72	26.2707	-140.399	0.914562	70	13.09	-183.528
2	22713031	N	T	A	149	0.001	0.472955	74	76.8042	9.0052	0.613409	75	63.6195	-41.2398
2	22713042	N	G	A	144	0.0104167	0.653246	70	44.7285	-51.9364	0.690521	74	49.5048	-72.3854
2	22713086	N	T	C	133	0.001	0.609448	64	54.8452	-33.8486	0.579763	69	63.6275	-25.9306
2	22713121	N	A	G	135	0.001	0.949452	59	6.51299	-174.526	0.8555	76	24.0681	-161.161
2	22713155	N	G	A	135	0.001	0.612015	67	57.0385	-36.3452	0.529431	68	70.2205	-9.02434
2	22713180	N	T	G	135	0.111111	0.600644	63	14.8005	-21.9881	0.553582	72	56.5652	-15.8812
2	22713189	N	T	A	132	0.001	0.709817	62	39.4673	-68.3755	0.77161	70	35.0622	-105.279
2	22713201	N	C	T	121	0.001	0.590224	61	54.8492	-26.164	0.566711	60	57.0478	-18.6477
2	22713202	N	A	T	120	0.001	0.737864	61	35.0742	-78.0793	0.813769	59	24.0908	-106.328
2	22713256	N	T	A	146	0.001	0.805399	77	32.8557	-134.074	0.7973	69	30.6691	-116.134
2	22713294	N	G	A	139	0.001	0.567209	67	63.6301	-20.9876	0.458306	72	72.4124	13.6839
2	22713300	N	A	T	141	0.001	0.750167	68	37.2621	-92.4961	0.630224	73	59.2277	-46.7499
2	22713321	N	C	T	135	0.001	0.58736	63	57.0438	-26.1	0.486102	72	76.8068	4.45001
2	22713334	N	T	G	131	0.001	0.610243	59	50.4575	-31.452	0.569491	72	68.0179	-23.3656
2	22713338	N	C	T	130	0.001	0.660822	56	41.6726	-45.4398	0.702838	74	48.2402	-78.4361
2	22713350	N	T	A	135	0.001	0.776046	58	28.4866	-88.9932	0.792403	77	35.0529	-126.923
2	22713381	N	C	T	128	0.001	0.520847	48	50.4721	-4.47781	0.587558	80	72.4017	-33.2238
2	22713454	N	T	C	140	0.001	0.533356	60	61.4423	-9.05576	0.612575	80	68.0073	-43.6349
2	22713582	N	T	A	148	0.001	0.850234	80	26.26	-166.315	0.80903	68	28.4732	-120.194
2	22713607	N	A	G	145	0.001	0.904379	73	15.2832	-184.706	0.791861	72	32.8623	-118.406
2	22713608	N	C	T	144	0.001	0.876964	73	19.6777	-167.527	0.803019	71	30.6664	-122.408
2	22713641	N	G	T	149	0.221477	0.722807	71	5.76817	-46.833	0.517279	78	39.3678	-4.39444
2	22713647	N	G	T	147	0.001	0.869812	69	19.683	-154.277	0.859214	78	24.0654	-167.711
2	22713726	N	A	T	163	0.001	0.709	79	50.4308	-86.725	0.511913	84	89.9742	-4.44206
2	22713756	N	A	G	155	0.001	0.83584	73	26.2693	-143.621	0.731862	82	48.2296	-101.796
2	22713757	N	C	G	158	0.001	0.782239	78	37.2488	-123.018	0.537525	80	81.1906	-13.6338
2	22713817	N	C	T	138	0.001	0.77161	70	35.0622	-105.279	0.573579	68	63.6288	-23.4482
2	22713859	N	T	C	157	0.001	0.76941	78	39.446	-116.143	0.696334	79	52.628	-80.6117
2	22713886	N	A	C	150	0.001	0.716194	81	50.4281	-92.5361	0.637773	69	54.8386	-47.0474
2	22713932	N	G	C	155	0.00967742	0.721438	76	38.4072	-86.4115	0.672003	79	56.1052	-68.7415
2	22713937	N	A	T	163	0.001	0.573382	75	70.2112	-25.7886	0.443144	88	85.5744	23.1111
2	22713966	N	T	A	160	0.001	0.779407	77	37.2501	-119.93	0.783322	83	39.4393	-131.528
2	22714008	N	T	C	144	0.001	0.791239	67	30.6718	-109.889	0.597468	77	68.0113	-35.8992
2	22714111	N	T	C	148	0.001	0.693462	75	50.4361	-75.2305	0.712471	73	46.0444	-81.7057
2	22714216	N	C	A	153	0.001	0.818394	66	26.2787	-121.192	0.724288	87	52.6174	-103.813
2	22714251	N	T	A	159	0.001	0.785905	70	32.865	-112.188	0.741734	89	50.4174	-116.151
2	22714252	N	A	G	163	0.001	0.657248	70	52.64	-55.3718	0.580699	93	85.5677	-35.3883
2	22714265	N	T	C	161	0.001	0.705265	78	50.4321	-83.8349	0.747153	83	46.031	-111.256
2	22714284	N	C	A	167	0.001	0.692436	78	52.6293	-77.758	0.606813	89	76.7842	-45.8348
2	22714285	N	C	T	158	0.001	0.810334	79	32.853	-140.387	0.734334	79	46.0364	-99.3231
2	22714297	N	T	C	161	0.001	0.696334	79	52.628	-80.6117	0.866098	82	24.0601	-180.862
2	22714322	N	G	T	152	0.001	0.773516	75	37.2528	-113.776	0.779407	77	37.2501	-119.93
2	22714330	N	C	A	158	0.001	0.712642	80	50.4295	-89.6255	0.756581	78	41.6432	-109.411
2	22714338	N	T	A	151	0.001	0.74042	77	43.8418	-99.8331	0.797496	74	32.8597	-124.653
2	22714340	N	G	T	151	0.001	0.747	79	43.8391	-105.815	0.791861	72	32.8623	-118.406
2	22714344	N	G	T	144	0.001	0.739886	73	41.6499	-94.3942	0.788925	71	32.8637	-115.293
2	22714345	N	A	C	146	0.001	0.737	76	43.8431	-96.8557	0.8002	70	30.6678	-119.268
2	22714349	N	C	T	150	0.001	0.737	76	43.8431	-96.8557	0.797496	74	32.8597	-124.653
2	22714365	N	T	A	134	0.001	0.823745	68	26.276	-127.57	0.879041	66	17.4898	-152.605
2	22714367	N	C	T	133	0.001	0.714429	70	43.8511	-79.1996	0.698545	63	41.6632	-65.1296
2	22714369	N	A	G	135	0.001	0.710285	69	43.8525	-76.2948	0.575808	66	61.4342	-23.4933
2	22714389	N	C	G	127	0.001	0.788071	66	30.6731	-106.778	0.885503	61	15.2992	-144.36
2	22714440	N	G	A	137	0.218978	0.634021	64	15.2124	-26.4292	0.471281	73	29.6632	6.59167
2	22714469	N	C	A	145	0.001	0.671756	67	48.2496	-58.5946	0.576974	78	72.4044	-28.2202
2	22714528	N	G	A	146	0.001	0.703261	64	41.6619	-68.002	0.585423	82	74.5963	-33.1631
2	22714534	N	C	T	150	0.001	0.666778	66	48.2509	-55.8145	0.583389	84	76.7908	-33.1054
2	22714552	N	G	T	139	0.001	0.887051	53	13.1127	-126.124	0.860706	86	26.252	-185.941
2	22714590	N	T	C	129	0.001	0.528321	53	54.8599	-6.76158	0.605333	76	65.8154	-38.5493
2	22714620	N	T	C	130	0.001	0.806656	62	26.284	-108.52	0.617726	68	57.0371	-38.9558
2	22714621	N	T	C	129	0.001	0.746196	63	35.0716	-84.0522	0.515162	66	70.2232	-4.45506
2	22714652	N	A	G	138	0.001	0.582144	67	61.4329	-25.9836	0.704362	71	46.047	-75.9181
2	22714722	N	C	T	138	0.001	0.840807	69	24.0774	-138.382	0.637773	69	54.8386	-47.0474
2	22714726	N	T	C	136	0.001	0.857381	70	21.8789	-149.486	0.651616	66	50.4482	-50.1014
2	22714732	N	C	T	137	0.001	0.855309	69	21.8802	-146.213	0.647157	68	52.6427	-49.9147
2	22714737	N	A	G	140	0.0107143	0.849738	73	17.7479	-145.818	0.657852	67	49.5756	-52.836
2	22714743	N	A	G	151	0.001	0.824541	74	28.4652	-139.266	0.623459	77	63.6168	-46.4844
2	22714749	N	C	A	149	0.001	0.600067	75	65.8167	-35.9787	0.756928	74	39.4513	-103.971
2	22714793	N	G	A	153	0.001	0.506333	79	85.5864	-2.20988	0.621703	74	61.4236	-43.9726
2	22715040	N	G	A	156	0.001	0.783322	83	39.4393	-131.528	0.808425	73	30.6638	-128.711
2	22715083	N	A	C	156	0.001	0.817285	82	32.849	-149.9	0.743406	74	41.6486	-97.3796
2	22715093	N	T	A	157	0.001	0.686872	83	57.0171	-79.9777	0.743406	74	41.6486	-97.3796
2	22715173	N	T	A	161	0.001	0.846385	78	26.2627	-159.807	0.867715	83	24.0588	-184.159
2	22715176	N	G	A	156	0.001	0.600067	75	65.8167	-35.9787	0.580301	81	74.5976	-30.6594
2	22715194	N	A	G	165	0.001	0.646439	82	63.6101	-59.8617	0.662759	83	61.4116	-68.2701
2	22715226	N	C	T	165	0.001	0.839733	81	28.4559	-161.778	0.869294	84	24.0574	-187.46
2	22715228	N	C	T	161	0.001	0.765609	81	41.6392	-118.523	0.825217	80	30.6544	-150.963
2	22715267	N	G	A	153	0.00980392	0.758846	70	36.4348	-98.5316	0.745518	83	38.506	-106.956
2	22715280	N	G	T	136	0.001	0.789667	57	26.2907	-92.8567	0.747	79	43.8391	-105.815
2	22715296	N	T	C	135	0.001	0.639437	61	48.2576	-42.1538	0.621703	74	61.4236	-43.9726
2	22715303	N	A	T	131	0.001	0.645258	62	48.2562	-44.8519	0.623271	69	57.0358	-41.5847
2	22715308	N	T	C	145	0.001	0.833556	66	24.0814	-128.699	0.823	79	30.6558	-147.767
2	22715347	N	G	A	153	0.001	0.819658	72	28.4679	-132.884	0.765609	81	41.6392	-118.523
2	22715351	N	T	C	157	0.001	0.906938	75	15.2805	-191.475	0.841691	82	28.4545	-165.014
2	22715373	N	A	T	148	0.001	0.824541	74	28.4652	-139.266	0.756928	74	39.4513	-103.971
2	22715391	N	C	T	149	0.001	0.908167	76	15.2792	-194.864	0.849548	73	24.0721	-151.369
2	22715395	N	A	G	148	0.001	0.833556	72	26.2707	-140.399	0.842334	76	26.2653	-153.317
2	22715439	N	T	A	156	0.0384615	0.675505	83	35.4629	-65.7827	0.633654	73	55.5326	-46.7499
2	22715592	N	A	C	128	0.0234375	0.798861	68	28.6194	-113.008	0.780311	60	17.4806	-86.0086
2	22715595	N	T	A	146	0.010274	0.765721	73	30.0499	-103.147	0.81036	73	29.7577	-128.711
2	22715657	N	A	T	140	0.001	0.943153	70	8.69553	-202.604	0.814496	70	28.4706	-126.526
2	22715658	N	T	C	146	0.001	0.521754	69	72.4164	-6.72215	0.675442	77	54.8279	-68.9968
2	22715765	N	A	C	141	0.001	0.754268	61	32.877	-84.6278	0.825217	80	30.6544	-150.963
2	22715773	N	T	C	141	0.001	0.635011	63	50.4521	-41.9975	0.705265	78	50.4321	-83.8349
2	22715970	N	G	C	160	0.009375	0.898026	68	9.59694	-161.46	0.850028	92	29.6075	-189.693
2	22715986	N	G	A	160	0.001	0.552274	67	65.8274	-16.1133	0.50538	93	100.948	-2.20796
2	22716099	N	T	C	167	0.001	0.837725	80	28.4572	-158.547	0.839307	87	30.6451	-173.477
2	22716139	N	G	A	163	0.001	0.716194	81	50.4281	-92.5361	0.695252	82	54.8213	-83.137
2	22716148	N	C	A	158	0.001	0.706805	75	48.2389	-81.3196	0.686872	83	57.0171	-79.9777
2	22716202	N	T	C	153	0.001	0.746831	75	41.6472	-100.374	0.782239	78	37.2488	-123.018
2	22716231	N	C	A	145	0.001	0.727424	66	39.462	-80.0664	0.734334	79	46.0364	-99.3231
2	22716267	N	T	A	147	0.001	0.616516	73	61.4249	-41.3483	0.635225	74	59.2264	-49.4177
2	22716333	N	T	A	161	0.001	0.477763	90	94.3606	8.96672	0.535235	71	72.4137	-11.3385
2	22716345	N	A	T	156	0.001	0.827805	87	32.8423	-165.863	0.840807	69	24.0774	-138.382
2	22716373	N	G	T	136	0.001	0.792878	82	37.2434	-135.441	0.833556	54	19.703	-105.299
2	22716375	N	A	G	139	0.001	0.530885	81	83.3865	-11.295	0.689782	58	39.4727	-56.8964
2	22716379	N	C	T	130	0.001	0.581135	74	68.0153	-28.3212	0.482131	56	59.2504	4.46588
2	22716382	N	A	T	143	0.001	0.864441	81	24.0614	-177.568	0.871215	62	17.4951	-139.339
2	22716387	N	G	A	135	0.001	0.743406	74	41.6486	-97.3796	0.672246	61	43.8631	-53.5213
2	22716417	N	A	T	128	0.001	0.612015	67	57.0385	-36.3452	0.475393	61	63.6381	6.73929
2	22716441	N	T	C	116	0.001	0.482131	56	59.2504	4.46588	0.566711	60	57.0478	-18.6477
2	22716458	N	A	G	144	0.001	0.757315	70	37.2595	-98.5316	0.743406	74	41.6486	-97.3796
2	22716459	N	A	G	146	0.001	0.791861	72	32.8623	-118.406	0.770451	74	37.2541	-110.71
2	22716462	N	C	A	134	0.001	0.656821	67	50.4468	-52.836	0.537338	67	68.0246	-11.3596
2	22716469	N	G	T	142	0.001	0.714429	70	43.8511	-79.1996	0.708472	72	46.0457	-78.8062
2	22716509	N	T	G	139	0.194245	0.553398	66	19.3298	-10.9861	0.517799	73	38.8287	-4.39447
2	22716510	N	T	C	142	0.001	0.836045	67	24.0801	-131.921	0.906938	75	15.2805	-191.475
2	22716577	N	G	C	112	0.001	0.745262	51	28.4959	-67.7307	0.672246	61	43.8631	-53.5213
2	22716599	N	G	A	103	0.001	0.659681	47	35.0929	-37.8304	0.821643	56	21.8976	-104.18
2	22716602	N	A	G	112	0.0133929	0.815341	48	18.914	-86.1314	0.700216	64	34.3526	-64.1544
2	22716647	N	T	C	98	0.001	0.727424	44	26.308	-53.3776	0.852087	54	17.5058	-113.05
2	22716703	N	C	A	95	0.001	0.487171	39	41.6953	2.22286	0.517869	56	59.2504	-4.46588
2	22716721	N	A	G	112	0.001	0.775694	49	24.1041	-75.0653	0.857381	63	19.691	-134.537
2	22716772	N	G	T	108	0.001	0.679365	53	37.2821	-48.7125	0.672843	55	39.4767	-48.4481
2	22716775	N	T	C	104	0.001	0.720147	50	30.6945	-58.3583	0.852087	54	17.5058	-113.05
2	22716791	N	G	T	102	0.001	0.686399	51	35.0876	-48.9993	0.70602	51	32.8903	-55.0514
2	22716835	N	T	G	119	0.001	0.767302	73	37.2555	-107.653	0.761044	46	24.1081	-65.896
2	22716846	N	T	G	124	0.001	0.648748	74	57.0291	-54.9794	0.700134	50	32.8917	-52.1728
2	22716849	N	A	T	127	0.001	0.631667	76	61.4209	-49.2701	0.686399	51	35.0876	-48.9993
2	22716917	N	T	C	112	0.001	0.750167	64	35.0702	-87.0551	0.72932	48	28.4999	-58.8088
2	22716929	N	G	C	103	0.001	0.758793	58	30.6838	-82.2127	0.755726	45	24.1095	-62.866
2	22716932	N	A	C	115	0.001	0.76208	63	32.8743	-90.6868	0.788654	52	24.1001	-84.3413
2	22716995	N	G	C	134	0.001	0.811802	69	28.4719	-123.356	0.877175	65	17.4911	-149.282
2	22717033	N	G	A	141	0.001	0.797667	79	35.0502	-133.172	0.838936	62	21.8896	-123.45
2	22717040	N	T	C	151	0.001	0.807434	83	35.0449	-145.745	0.867892	68	19.6843	-150.976
2	22717047	N	G	T	140	0.001	0.666778	81	59.217	-68.4996	0.49152	59	63.6408	2.21417
2	22717053	N	T	C	145	0.001	0.821643	84	32.8463	-156.27	0.869099	61	17.4964	-136.034
2	22717071	N	A	G	140	0.001	0.83139	77	28.4612	-148.883	0.873265	63	17.4938	-142.649
2	22717114	N	T	G	98	0.001	0.470569	51	52.6654	6.76825	0.63839	47	37.2901	-32.207
2	22717134	N	G	A	118	0.001	0.716562	67	41.6579	-76.6964	0.843366	51	17.5098	-103.292
2	22717137	N	G	A	120	0.001	0.7973	69	30.6691	-116.134	0.902229	51	10.9181	-128.07
2	22717163	N	G	T	130	0.001	0.826885	75	28.4639	-142.466	0.945752	55	6.51831	-160.625
2	22717185	N	C	T	131	0.001	0.794717	73	32.861	-121.526	0.845058	58	19.6977	-118.231
2	22717189	N	A	T	130	0.001	0.671347	73	52.636	-63.668	0.772111	57	28.4879	-85.9223
2	22717223	N	C	T	133	0.001	0.817113	71	28.4692	-129.702	0.855076	62	19.6923	-131.264
2	22717224	N	C	T	131	0.001	0.819658	72	28.4679	-132.884	0.84769	59	19.6963	-121.481
2	22717256	N	C	A	134	0.001	0.736269	72	41.6512	-91.4185	0.725957	62	37.2701	-74.6368
2	22717273	N	T	A	141	0.001	0.605704	71	61.4276	-36.1514	0.571476	70	65.8234	-23.4057
2	22717278	N	G	A	141	0.001	0.757315	70	37.2595	-98.5316	0.746643	71	39.4553	-94.9336
2	22717310	N	A	G	132	0.001	0.797073	64	28.4786	-107.615	0.764883	68	35.0649	-99.1672
2	22717315	N	A	G	124	0.001	0.793299	58	26.2893	-95.9721	0.788071	66	30.6731	-106.778
2	22717354	N	T	C	126	0.001	0.698545	63	41.6632	-65.1296	0.698545	63	41.6632	-65.1296
2	22717355	N	C	T	121	0.001	0.661124	59	43.8658	-47.9763	0.725957	62	37.2701	-74.6368
2	22717370	N	T	C	127	0.001	0.8002	60	26.2867	-102.229	0.791239	67	30.6718	-109.889
2	22717406	N	G	T	146	0.001	0.68012	75	52.6334	-69.2667	0.704362	71	46.047	-75.9181
2	22717409	N	A	C	138	0.001	0.712471	73	46.0444	-81.7057	0.723226	65	39.4633	-77.1255
2	22717417	N	T	G	146	0.001	0.736269	72	41.6512	-91.4185	0.689315	74	50.4375	-72.3854
2	22717476	N	C	T	135	0.001	0.765802	64	32.873	-93.7314	0.746643	71	39.4553	-94.9336
2	22717478	N	T	C	135	0.001	0.765802	64	32.873	-93.7314	0.746643	71	39.4553	-94.9336
2	22717540	N	A	T	119	0.001	0.846385	52	17.5084	-106.538	0.701627	67	43.8551	-70.5211
2	22717554	N	C	T	121	0.001	0.843366	51	17.5098	-103.292	0.685838	70	48.2456	-67.0203
2	22717585	N	A	T	134	0.001	0.770672	61	30.6798	-91.3532	0.616516	73	61.4249	-41.3483
2	22717590	N	C	T	130	0.001	0.859889	57	17.5018	-122.867	0.849548	73	24.0721	-151.369
2	22717600	N	A	C	129	0.001	0.754556	57	30.6851	-79.1873	0.597287	72	63.6235	-33.5008
2	22717602	N	A	T	130	0.001	0.772111	57	28.4879	-85.9223	0.602808	73	63.6222	-36.0626
2	22717604	N	A	G	130	0.001	0.83629	61	21.8909	-120.221	0.695783	69	46.0497	-70.1779
2	22717692	N	G	T	106	0.001	0.727424	55	32.885	-66.722	0.529431	51	52.6654	-6.76825
2	22717739	N	C	T	100	0.001	0.764883	51	26.2987	-74.3754	0.632742	49	39.4847	-32.0546
2	22717787	N	C	T	110	0.001	0.71168	52	32.889	-57.9463	0.655276	58	43.8671	-45.2296
2	22717809	N	G	A	120	0.001	0.87525	56	15.3059	-127.718	0.828344	64	24.0841	-122.274
2	22717848	N	G	T	119	0.001	0.737864	61	35.0742	-78.0793	0.793299	58	26.2893	-95.9721
2	22717864	N	A	T	124	0.001	0.677041	65	46.055	-58.8536	0.644164	59	46.063	-42.3213
2	22717873	N	T	C	128	0.001	0.651616	66	50.4482	-50.1014	0.661398	62	46.059	-50.5129
2	22717876	N	A	G	129	0.001	0.731498	67	39.4607	-83.0186	0.774377	62	30.6785	-94.4201
2	22717929	N	C	G	118	0.001	0.672529	58	41.6699	-50.9847	0.666778	60	43.8645	-50.7404
2	22717940	N	A	T	122	0.001	0.666778	63	46.0577	-53.2775	0.695045	59	39.4713	-59.7444
2	22717942	N	A	C	124	0.001	0.693678	62	41.6646	-62.2709	0.677538	62	43.8618	-56.3181
2	22717951	N	C	G	122	0.001	0.655842	61	46.0604	-47.7649	0.68865	61	41.6659	-59.4264
2	22717991	N	T	C	136	0.001	0.641886	67	52.644	-47.21	0.594266	69	61.4303	-31.0279
2	22718006	N	C	A	131	0.001	0.836045	67	24.0801	-131.921	0.797073	64	28.4786	-107.615
2	22718011	N	G	T	137	0.001	0.761368	67	35.0662	-96.1248	0.785905	70	32.865	-112.188
2	22718043	N	G	A	132	0.001	0.828344	64	24.0841	-122.274	0.867892	68	19.6843	-150.976
2	22718053	N	C	A	141	0.001	0.605704	71	61.4276	-36.1514	0.685838	70	48.2456	-67.0203
2	22718093	N	T	A	129	0.001	0.731498	67	39.4607	-83.0186	0.855076	62	19.6923	-131.264
2	22718105	N	T	C	121	0.001	0.721459	61	37.2715	-71.7003	0.850234	60	19.695	-124.736
2	22718106	N	G	T	114	0.001	0.719445	57	35.0796	-66.2773	0.859889	57	17.5018	-122.867
2	22718114	N	T	A	117	0.001	0.689782	58	39.4727	-56.8964	0.84769	59	19.6963	-121.481
2	22718123	N	G	A	121	0.001	0.677041	65	46.055	-58.8536	0.821643	56	21.8976	-104.18
2	22718126	N	T	C	119	0.001	0.68194	66	46.0537	-61.664	0.811529	53	21.9016	-94.646
2	22718127	N	A	G	121	0.001	0.838461	68	24.0788	-135.149	0.924812	53	8.71821	-143.987
2	22718133	N	C	T	129	0.001	0.628657	70	57.0345	-44.231	0.661124	59	43.8658	-47.9763
2	22718143	N	C	T	126	0.001	0.553882	65	63.6328	-16.1359	0.655842	61	46.0604	-47.7649
2	22718145	N	A	T	132	0.001	0.768295	69	35.0636	-102.219	0.777963	63	30.6771	-97.4964
2	22718162	N	A	G	128	0.001	0.538487	65	65.83	-11.3711	0.666778	63	46.0577	-53.2775
2	22718163	N	G	A	125	0.001	0.765802	64	32.873	-93.7314	0.901907	61	13.102	-153.009
2	22718188	N	A	G	132	0.001	0.812709	64	26.2813	-114.842	0.926755	68	10.8954	-185.983
2	22718192	N	T	C	132	0.001	0.619127	63	52.6494	-36.5643	0.550758	69	68.0219	-16.0919
2	22718195	N	T	C	138	0.001	0.761368	67	35.0662	-96.1248	0.746643	71	39.4553	-94.9336
2	22718202	N	A	G	139	0.001	0.788071	66	30.6731	-106.778	0.767302	73	37.2555	-107.653
2	22718213	N	T	C	139	0.001	0.600067	65	57.0411	-31.1815	0.675793	74	52.6347	-66.4609
2	22718239	N	A	G	133	0.001	0.576322	59	54.8519	-21.1533	0.716361	74	46.043	-84.6162
2	22718248	N	A	C	104	0.001	0.723553	47	28.5012	-55.8649	0.912556	57	10.9101	-148.404
2	22718266	N	A	T	132	0.001	0.793299	58	26.2893	-95.9721	0.770451	74	37.2541	-110.71
2	22718276	N	G	A	129	0.0116279	0.561887	58	46.7611	-16.0024	0.734224	71	40.6422	-88.4528
2	22718277	N	C	T	125	0.001	0.759432	54	28.4919	-76.7735	0.958052	71	6.49697	-216.391
2	22718288	N	A	T	139	0.001	0.796808	59	26.288	-99.0964	0.9503	80	8.6822	-237.341
2	22718296	N	A	G	132	0.001	0.622723	53	43.8738	-31.7854	0.709	79	50.4308	-86.725
2	22718301	N	C	T	130	0.001	0.792648	53	24.0988	-87.4546	0.766411	77	39.4473	-113.088
2	22718306	N	G	T	128	0.0117188	0.784055	55	25.504	-86.6544	0.765983	73	30.1733	-103.147
2	22718307	N	C	G	122	0.001	0.634705	52	41.6779	-34.5773	0.600067	70	61.4289	-33.5801
2	22718313	N	G	T	128	0.001	0.763812	55	28.4906	-79.812	0.739886	73	41.6499	-94.3942
2	22718354	N	A	C	112	0.001	0.759432	54	28.4919	-76.7735	0.879564	58	15.3032	-134.361
2	22718355	N	A	T	109	0.001	0.807898	52	21.9029	-91.4851	0.772111	57	28.4879	-85.9223
2	22718358	N	C	T	113	0.001	0.759432	54	28.4919	-76.7735	0.881611	59	15.3019	-137.689
2	22718363	N	A	C	117	0.001	0.852087	54	17.5058	-113.05	0.793847	63	28.4799	-104.49
2	22718372	N	T	C	118	0.001	0.517869	56	59.2504	-4.46588	0.596839	62	54.8479	-28.704
2	22718389	N	A	G	113	0.001	0.745262	51	28.4959	-67.7307	0.758237	62	32.8757	-87.6521
2	22718391	N	C	G	120	0.001	0.563679	55	52.66	-16.2739	0.646251	65	50.4495	-47.383
2	22718403	N	G	A	119	0.001	0.807222	57	24.0934	-100.003	0.887355	62	15.2979	-147.702
2	22718416	N	G	A	135	0.001	0.59097	66	59.237	-28.5607	0.594266	69	61.4303	-31.0279
2	22718432	N	C	T	132	0.001	0.770672	61	30.6798	-91.3532	0.760737	71	37.2581	-101.563
2	22718464	N	T	A	148	0.001	0.853177	68	21.8816	-142.945	0.8002	80	35.0489	-136.306
2	22718469	N	T	C	149	0.001	0.628657	70	57.0345	-44.231	0.683667	79	54.8253	-74.6181
2	22718470	N	G	A	146	0.001	0.628657	70	57.0345	-44.231	0.671167	76	54.8292	-66.2048
2	22718492	N	A	G	159	0.001	0.791861	72	32.8623	-118.406	0.781797	87	41.6312	-136.945
2	22718530	N	C	T	151	0.001	0.819658	72	28.4679	-132.884	0.797667	79	35.0502	-133.172
2	22718560	N	C	A	147	0.001	0.819886	61	24.0881	-112.685	0.84907	86	28.4492	-178.003
2	22718561	N	A	T	143	0.001	0.813769	59	24.0908	-106.328	0.869294	84	24.0574	-187.46
2	22718562	N	C	T	146	0.001	0.816878	60	24.0894	-109.503	0.872341	86	24.0548	-194.073
2	22718584	N	C	A	137	0.001	0.639437	61	48.2576	-42.1538	0.763334	76	39.4487	-110.041
2	22718624	N	T	G	143	0.001	0.705055	61	39.4687	-65.4845	0.670846	82	59.2157	-71.2783
2	22718625	N	G	C	144	0.001	0.952683	63	6.50764	-188.456	0.827379	81	30.6531	-154.164
2	22718670	N	A	G	153	0.0490196	0.824523	60	17.5056	-104.427	0.761648	93	28.9716	-117.587
2	22718701	N	T	C	150	0.001	0.600067	65	57.0411	-31.1815	0.611839	85	72.395	-46.0304
2	22718727	N	T	A	161	0.001	0.814496	70	28.4706	-126.526	0.813396	91	37.2314	-163.749
2	22718732	N	G	T	159	0.001	0.80903	68	28.4732	-120.194	0.813396	91	37.2314	-163.749
2	22718848	N	G	A	155	0.001	0.838063	74	26.268	-146.848	0.790317	81	37.2448	-132.325
2	22718854	N	A	G	150	0.001	0.750167	72	39.454	-97.937	0.730923	78	46.0377	-96.3623
2	22718861	N	G	A	145	0.001	0.552667	76	74.6043	-18.4215	0.550758	69	68.0219	-16.0919
2	22718881	N	C	T	152	0.001	0.857381	70	21.8789	-149.486	0.829488	82	30.6518	-157.371
2	22718896	N	T	G	153	0.001	0.726178	73	43.8471	-87.9811	0.687625	80	54.8239	-77.4465
2	22718930	N	G	T	154	0.001	0.605333	76	65.8154	-38.5493	0.692436	78	52.6293	-77.758
2	22718943	N	G	A	157	0.001	0.92028	75	13.0833	-200.582	0.792878	82	37.2434	-135.441
2	22718948	N	A	G	156	0.001	0.945503	73	8.69154	-213.009	0.807434	83	35.0449	-145.745
2	22718969	N	G	A	168	0.001	0.881834	76	19.6737	-177.505	0.793674	92	41.6246	-152.476
2	22718975	N	A	T	173	0.001	0.587558	80	72.4017	-33.2238	0.51614	93	98.7511	-6.68845
2	22718986	N	T	A	167	0.0269461	0.877027	79	12.5656	-167.453	0.751731	88	40.6734	-115.366
2	22719001	N	C	A	169	0.001	0.580301	81	74.5976	-30.6594	0.704682	88	57.0105	-94.2684
2	22719019	N	T	C	157	0.001	0.87525	80	21.8655	-182.454	0.727424	77	46.039	-93.4108
2	22719029	N	G	T	154	0.001	0.397367	78	68.0099	38.4611	0.644833	76	59.2237	-54.7994
2	22719033	N	A	G	159	0.001	0.857381	84	26.2547	-179.383	0.720147	75	46.0417	-87.5375
2	22719084	N	G	T	167	0.001	0.493667	79	85.5864	2.20988	0.613712	88	74.5883	-48.5299
2	22719097	N	A	G	171	0.001	0.844386	77	26.264	-156.56	0.787426	94	43.8191	-151.653
2	22719104	N	T	G	174	0.001	0.691486	81	54.8226	-80.2862	0.580699	93	85.5677	-35.3883
2	22719112	N	T	G	165	0.001	0.718094	78	48.2349	-90.0353	0.793299	87	39.434	-143.958
2	22719123	N	C	T	173	0.001	0.559564	84	81.1853	-23.1655	0.561839	89	85.573	-25.5325
2	22719152	N	T	A	168	0.001	0.859063	85	26.2533	-182.66	0.855659	83	26.256	-176.109
2	22719162	N	T	C	160	0.001	0.864441	81	24.0614	-177.568	0.835667	79	28.4586	-155.321
2	22719224	N	G	A	148	0.001	0.8555	76	24.0681	-161.161	0.833556	72	26.2707	-140.399
2	22719235	N	T	A	150	0.001	0.551316	78	76.7988	-18.3997	0.597287	72	63.6235	-33.5008
2	22719238	N	G	A	151	0.001	0.83139	77	28.4612	-148.883	0.811018	74	30.6624	-131.871
2	22719301	N	T	G	154	0.001	0.829167	76	28.4626	-145.672	0.807898	78	32.8543	-137.228
2	22719317	N	A	T	152	0.001	0.824541	74	28.4652	-139.266	0.807898	78	32.8543	-137.228
2	22719321	N	G	A	148	0.001	0.833556	72	26.2707	-140.399	0.842334	76	26.2653	-153.317
2	22719327	N	T	G	141	0.001	0.826305	69	26.2747	-130.768	0.80576	72	30.6651	-125.556
2	22719361	N	T	C	136	0.001	0.788071	66	30.6731	-106.778	0.757315	70	37.2595	-98.5316
2	22719370	N	T	C	128	0.001	0.76941	65	32.8717	-96.7855	0.80973	63	26.2827	-111.677
2	22719381	N	C	T	118	0.001	0.789667	57	26.2907	-92.8567	0.787077	61	28.4826	-98.2642
2	22719406	N	A	G	122	0.001	0.807898	52	21.9029	-91.4851	0.77161	70	35.0622	-105.279
2	22719407	N	T	G	123	0.0487805	0.810435	52	12.7254	-81.8228	0.777442	71	24.1748	-99.328
2	22719459	N	C	A	130	0.001	0.71168	52	32.889	-57.9463	0.705265	78	50.4321	-83.8349
2	22719638	N	G	A	139	0.001	0.524607	61	63.6382	-6.73929	0.615462	78	65.8127	-43.7416
2	22719699	N	A	T	170	0.001	0.637773	69	54.8386	-47.0474	0.762551	101	52.5987	-145.707
2	22719757	N	C	T	164	0.001	0.661873	68	50.4455	-55.5863	0.771014	96	48.2109	-143.993
2	22719783	N	A	G	160	0.001	0.42618	61	57.0465	21.1078	0.5657	99	94.3486	-30.2759
2	22719819	N	T	A	161	0.001	0.437458	64	61.4369	18.5804	0.628952	97	78.9707	-61.4472
2	22719899	N	C	A	149	0.001	0.774377	62	30.6785	-94.4201	0.735789	87	50.4201	-110.196
2	22719914	N	C	A	150	0.001	0.705055	61	39.4687	-65.4845	0.797952	89	39.4314	-150.21
2	22719925	N	T	A	148	0.001	0.935775	62	8.7062	-174.937	0.814163	86	35.0409	-155.236
2	22719938	N	A	C	136	0.001	0.910988	56	10.9114	-145.006	0.837725	80	28.4572	-158.547
2	22719939	N	G	A	136	0.001	0.895	57	13.1073	-139.533	0.823	79	30.6558	-147.767
2	22720060	N	T	C	134	0.001	0.757315	70	37.2595	-98.5316	0.718896	64	39.4647	-74.1965
2	22720075	N	T	A	146	0.001	0.865108	74	21.8735	-162.623	0.819658	72	28.4679	-132.884
2	22720086	N	A	G	140	0.001	0.750167	72	39.454	-97.937	0.764883	68	35.0649	-99.1672
2	22720114	N	C	A	122	0.001	0.812709	64	26.2813	-114.842	0.810552	58	24.0921	-103.161
2	22720166	N	A	C	118	0.0127119	0.727753	62	36.2975	-74.6368	0.784248	56	19.6819	-85.0589
2	22720179	N	A	T	116	0.001	0.491798	61	65.8354	2.21362	0.527291	55	57.0545	-6.75539
2	22720188	N	G	C	121	0.001	0.737864	61	35.0742	-78.0793	0.883589	60	15.3005	-141.022
2	22720213	N	T	A	126	0.001	0.83099	65	24.0828	-125.483	0.787077	61	28.4826	-98.2642
2	22720217	N	G	A	117	0.0128205	0.62402	62	42.6997	-36.1471	0.54585	55	53.9864	-11.4413
2	22720235	N	T	A	152	0.001	0.76762	86	43.8298	-127.01	0.727424	66	39.462	-80.0664
2	22720259	N	C	A	153	0.001	0.817285	82	32.849	-149.9	0.887582	71	17.4831	-169.28
2	22720260	N	G	T	148	0.001	0.743752	78	43.8404	-102.82	0.685838	70	48.2456	-67.0203
2	22720286	N	C	T	156	0.001	0.790317	81	37.2448	-132.325	0.813543	75	30.6611	-135.039
2	22720298	N	G	A	158	0.001	0.692436	78	52.6293	-77.758	0.625083	80	65.81	-48.9979
2	22720355	N	G	A	152	0.001	0.843086	70	24.0761	-141.621	0.841691	82	28.4545	-165.014
2	22720365	N	C	T	156	0.001	0.849548	73	24.0721	-151.369	0.81949	83	32.8477	-153.082
2	22720373	N	C	T	157	0.0764331	0.764184	74	14.6291	-85.5687	0.702215	83	40.7681	-78.4634
2	22720388	N	A	T	164	0.001	0.666778	84	61.4103	-71.0366	0.612575	80	68.0073	-43.6349
2	22720393	N	C	G	164	0.001	0.890504	82	19.6656	-197.554	0.853895	82	26.2573	-172.84
2	22720422	N	G	A	169	0.001	0.804801	87	37.2368	-151.111	0.829488	82	30.6518	-157.371
2	22720442	N	A	G	171	0.001	0.750167	88	48.2216	-119.701	0.735097	83	48.2282	-104.759
2	22720459	N	C	T	168	0.001	0.6293	89	72.3897	-56.548	0.645667	79	61.4169	-57.3303
2	22720462	N	T	G	167	0.001	0.850809	87	28.4479	-181.261	0.825217	80	30.6544	-150.963
2	22720473	N	C	T	161	0.001	0.647826	88	67.9966	-64.9255	0.698763	73	48.2416	-75.564
2	22720587	N	A	G	140	0.001	0.68194	66	46.0537	-61.664	0.797496	74	32.8597	-124.653
2	22720602	N	T	C	130	0.001	0.59097	66	59.237	-28.5607	0.5	64	70.2258	0
2	22720604	N	T	C	134	0.001	0.656821	67	50.4468	-52.836	0.776304	67	32.869	-102.921
2	22720651	N	C	T	136	0.0661765	0.75	69	19.8594	-78.9668	0.733871	67	27.8052	-74.9156
2	22720927	N	T	A	115	0.001	0.623033	61	50.4548	-36.685	0.666778	54	39.478	-45.6664
2	22720972	N	T	G	120	0.001	0.772909	66	32.8703	-99.8488	0.870618	54	15.3086	-121.095
2	22720976	N	T	C	124	0.001	0.941471	68	8.6982	-195.676	0.750167	56	30.6864	-76.1732
2	22721044	N	A	G	152	0.001	0.936188	78	10.8821	-220.397	0.851586	74	24.0708	-154.628
2	22721082	N	C	T	149	0.0100671	0.627528	75	60.5122	-46.6134	0.68619	74	42.6367	-68.6581
2	22721090	N	T	G	156	0.001	0.692436	78	52.6293	-77.758	0.679607	78	54.8266	-71.8014
2	22721101	N	C	T	146	0.001	0.685055	73	50.4388	-69.5525	0.602808	73	63.6222	-36.0626
2	22721107	N	A	T	147	0.001	0.671347	73	52.636	-63.668	0.60818	74	63.6208	-38.6425
2	22721190	N	T	G	157	0.001	0.774831	71	35.0609	-108.348	0.627992	86	70.1965	-54.0299
2	22721192	N	T	A	157	0.001	0.77161	70	35.0622	-105.279	0.62077	87	72.3924	-51.2611
2	22721228	N	A	G	160	0.001	0.753594	73	39.4527	-100.95	0.655276	87	65.8007	-67.8444
2	22721230	N	C	T	110	0.001	0.587015	46	41.6859	-18.9762	0.531271	64	65.8314	-9.03906
2	22721232	N	T	C	156	0.001	0.73929	69	39.458	-88.9556	0.655276	87	65.8007	-67.8444
2	22721233	N	C	A	161	0.001	0.743019	70	39.4567	-91.9396	0.670443	91	65.7954	-78.8888
2	22721236	N	T	C	164	0.001	0.728724	70	41.6539	-85.4974	0.659681	94	70.1858	-75.6608
2	22721271	N	A	T	163	0.001	0.942324	69	8.69687	-199.139	0.883234	94	24.0441	-220.654
2	22721274	N	G	T	166	0.001	0.731498	67	39.4607	-83.0186	0.727424	99	59.193	-120.1
2	22721379	N	G	A	132	0.001	0.660107	50	37.2861	-40.3668	0.585423	82	74.5963	-33.1631
2	22721398	N	A	T	131	0.001	0.979487	48	2.1332	-157.893	0.831546	83	30.6504	-160.583
2	22721443	N	C	G	134	0.001	0.764883	51	26.2987	-74.3754	0.759209	83	43.8338	-117.88
2	22721444	N	A	G	136	0.001	0.479987	50	52.6667	4.47446	0.58145	86	78.9854	-33.0504
2	22721468	N	T	C	146	0.001	0.389757	59	50.4575	31.452	0.62077	87	72.3924	-51.2611
2	22721503	N	G	T	142	0.001	0.779848	59	28.4852	-92.0741	0.976221	83	4.28374	-269.789
2	22721514	N	A	G	142	0.001	0.724288	58	35.0782	-69.2086	0.642953	84	65.8047	-59.687
2	22721798	N	C	T	134	0.001	0.5	76	83.3932	0	0.586264	58	52.656	-23.705
2	22721881	N	A	T	162	0.001	0.786708	89	41.6286	-143.139	0.822133	73	28.4666	-136.072
2	22721896	N	C	T	144	0.001	0.753416	77	41.6446	-106.39	0.746433	67	37.2635	-89.4929
2	22721906	N	A	T	141	0.001	0.802834	76	32.857	-130.927	0.738621	65	37.2661	-83.5173
2	22721965	N	G	A	137	0.001	0.582144	67	61.4329	-25.9836	0.585771	70	63.6261	-28.4341
2	22722288	N	C	G	105	0.001	0.761044	46	24.1081	-65.896	0.813769	59	24.0908	-106.328
2	22722411	N	A	T	116	0.001	0.754887	53	28.4932	-73.7467	0.746196	63	35.0716	-84.0522
2	22722413	N	C	T	116	0.001	0.777963	54	26.2947	-83.5684	0.758237	62	32.8757	-87.6521
2	22722786	N	T	C	140	0.001	0.857381	84	26.2547	-179.383	0.839512	56	19.7003	-111.752
2	22722841	N	T	A	127	0.001	0.737	76	43.8431	-96.8557	0.804124	51	21.9042	-88.3334
2	22723094	N	T	A	135	0.001	0.646251	65	50.4495	-47.383	0.642953	70	54.8373	-49.7392
2	22723155	N	T	A	129	0.001	0.789667	57	26.2907	-92.8567	0.750167	72	39.454	-97.937
2	22723239	N	A	T	139	0.001	0.734531	64	37.2675	-80.5457	0.693462	75	50.4361	-75.2305
2	22723243	N	C	T	139	0.001	0.635011	63	50.4521	-41.9975	0.592167	76	68.0126	-33.3549
2	22723254	N	A	G	139	0.001	0.625083	64	52.648	-39.1983	0.586725	75	68.0139	-30.8287
2	22723257	N	A	T	139	0.001	0.691304	68	46.051	-67.3266	0.704362	71	46.047	-75.9181
2	22723347	N	G	T	144	0.001	0.704362	71	46.047	-75.9181	0.739886	73	41.6499	-94.3942
2	22723390	N	G	A	147	0.001	0.605704	71	61.4276	-36.1514	0.6185	76	63.6182	-43.854
2	22723423	N	C	T	149	0.001	0.636455	66	52.6454	-44.5219	0.602478	83	72.3977	-40.8595
2	22723513	N	T	G	135	0.001	0.436321	55	52.66	16.2739	0.562542	80	76.7962	-23.2255
2	22723903	N	A	T	144	0.001	0.783322	83	39.4393	-131.528	0.770672	61	30.6798	-91.3532
2	22724228	N	A	G	136	0.001	0.77161	70	35.0622	-105.279	0.469677	66	68.0259	9.03146
2	22724413	N	A	T	149	0.001	0.757748	66	35.0676	-93.0918	0.674815	83	59.2143	-74.069
2	22724438	N	T	A	142	0.001	0.754016	65	35.0689	-90.0684	0.662446	77	57.0251	-63.1965
2	22724467	N	A	T	156	0.00961538	0.761688	75	38.5854	-107.002	0.625812	81	57.5401	-48.4431
2	22724511	N	T	A	143	0.001	0.638647	83	65.806	-56.9939	0.5	60	65.8367	0
2	22724532	N	C	A	157	0.001	0.858935	92	28.4412	-197.608	0.877175	65	17.4911	-149.282
2	22724535	N	A	G	162	0.001	0.717536	92	57.0051	-105.874	0.657248	70	52.64	-55.3718
2	22724618	N	T	C	155	0.001	0.723834	76	46.0404	-90.4691	0.721667	79	48.2336	-92.9611
2	22724651	N	A	G	142	0.001	0.732549	71	41.6526	-88.4528	0.676174	71	50.4415	-63.925
2	22724661	N	T	C	143	0.001	0.782797	69	32.8663	-109.091	0.689315	74	50.4375	-72.3854
2	22724795	N	A	G	149	0.001	0.507047	71	76.8082	-2.2113	0.5	78	85.5877	0
2	22724809	N	T	C	149	0.001	0.729883	74	43.8458	-90.9294	0.693462	75	50.4361	-75.2305
2	22724828	N	T	A	147	0.001	0.695783	69	46.0497	-70.1779	0.576974	78	72.4044	-28.2202
2	22724834	N	T	C	138	0.0108696	0.704619	64	40.8164	-68.002	0.575896	74	59.7032	-25.525
2	22724836	N	G	T	138	0.0652174	0.774376	66	19.1648	-86.6581	0.674603	72	34.3666	-56.1655
2	22724851	N	C	T	136	0.001	0.754268	61	32.877	-84.6278	0.586725	75	68.0139	-30.8287
2	22724862	N	G	A	137	0.001	0.790516	62	28.4812	-101.373	0.693462	75	50.4361	-75.2305
2	22724901	N	G	A	132	0.001	0.492058	63	68.0299	2.2131	0.579763	69	63.6275	-25.9306
2	22724979	N	A	G	138	0.001	0.720735	68	41.6566	-79.6188	0.671543	70	50.4428	-61.1313
2	22724990	N	T	G	137	0.001	0.738621	65	37.2661	-83.5173	0.694574	72	48.2429	-72.7037
2	22725034	N	G	T	142	0.001	0.571476	70	65.8234	-23.4057	0.541695	72	72.4124	-13.6839
2	22725106	N	T	A	144	0.001	0.753594	73	39.4527	-100.95	0.647986	71	54.8359	-52.4469
2	22725383	N	G	A	144	0.001	0.594658	74	65.818	-33.4258	0.700134	70	46.0484	-73.0419
2	22725415	N	T	G	137	0.001	0.675793	74	52.6347	-66.4609	0.76208	63	32.8743	-90.6868
2	22725800	N	C	A	161	0.001	0.558481	77	74.6029	-20.8294	0.559564	84	81.1853	-23.1655
2	22725925	N	T	C	150	0.001	0.722371	72	43.8484	-85.0431	0.653949	78	59.221	-60.2392
2	22725990	N	C	T	148	0.001	0.635011	63	50.4521	-41.9975	0.576522	85	78.9867	-30.56
2	22725997	N	G	A	146	0.001	0.531271	64	65.8314	-9.03906	0.53661	82	83.3852	-13.6228
2	22726151	N	T	A	130	0.001	0.660484	53	39.4793	-42.9032	0.64945	77	59.2224	-57.5123
2	22726183	N	G	A	132	0.001	0.653163	49	37.2875	-37.6248	0.62659	83	68.0033	-51.5132
2	22726191	N	A	G	137	0.001	0.714429	49	30.6958	-55.4397	0.704682	88	57.0105	-94.2684
2	22726307	N	T	A	161	0.001	0.753792	69	37.2608	-95.5091	0.663152	92	67.9912	-75.8806
2	22726349	N	T	C	140	0.0107143	0.715838	64	32.0412	-70.1992	0.698799	76	49.4466	-78.0873
2	22726373	N	T	A	117	0.001	0.877445	57	15.3045	-131.037	0.816878	60	24.0894	-109.503
2	22726377	N	C	G	117	0.001	0.857381	56	17.5031	-119.588	0.819886	61	24.0881	-112.685
2	22726389	N	A	G	127	0.001	0.684334	57	39.474	-54.0638	0.685838	70	48.2456	-67.0203
2	22726396	N	C	A	129	0.001	0.724288	58	35.0782	-69.2086	0.619798	71	59.2304	-41.4631
2	22726437	N	T	A	145	0.001	0.710285	69	43.8525	-76.2948	0.592167	76	68.0126	-33.3549
2	22726480	N	G	A	154	0.00974026	0.701316	71	38.342	-72.0529	0.578828	83	75.8214	-30.6085
2	22726559	N	T	C	149	0.001	0.647157	68	52.6427	-49.9147	0.592654	81	72.4004	-35.7523
2	22726560	N	C	A	155	0.001	0.623271	69	57.0358	-41.5847	0.58145	86	78.9854	-33.0504
2	22726619	N	A	T	174	0.001	0.635384	85	68.0006	-56.838	0.550596	89	87.7703	-20.6867
2	22726678	N	A	C	157	0.001	0.563423	71	68.0193	-20.9189	0.511636	86	92.1687	-4.44096
2	22726732	N	T	A	155	0.001	0.59708	67	59.2357	-31.1024	0.534114	88	89.9688	-13.5927
2	22726744	N	T	A	147	0.001	0.50848	59	63.6408	-2.21417	0.534114	88	89.9688	-13.5927
2	22726769	N	G	A	147	0.001	0.515162	66	70.2232	-4.45506	0.543239	81	81.1893	-15.9863
2	22726792	N	C	T	150	0.001	0.575808	66	61.4342	-23.4933	0.535738	84	85.5797	-13.6123
2	22726798	N	C	T	150	0.001	0.614362	70	59.2317	-38.8453	0.537525	80	81.1906	-13.6338
2	22726900	N	T	A	137	0.001	0.666778	69	50.4441	-58.3515	0.544147	68	68.0233	-13.7135
2	22726947	N	T	A	128	0.001	0.593283	59	52.6547	-26.2324	0.536256	69	70.2192	-11.3488
2	22726956	N	A	C	121	0.001	0.692436	52	35.0862	-51.8387	0.565261	69	65.8247	-20.9523
2	22727029	N	T	A	140	0.001	0.628657	70	57.0345	-44.231	0.571476	70	65.8234	-23.4057
2	22727161	N	G	T	154	0.001	0.671167	76	54.8292	-66.2048	0.538487	78	78.996	-13.6454
2	22727222	N	T	A	154	0.001	0.671347	73	52.636	-63.668	0.592654	81	72.4004	-35.7523
2	22727353	N	C	T	156	0.001	0.702516	84	54.8186	-88.8704	0.666778	72	52.6374	-60.8885
2	22727617	N	T	C	158	0.001	0.743406	74	41.6486	-97.3796	0.678691	84	59.213	-76.8713
2	22727715	N	T	C	144	0.001	0.845301	71	24.0748	-144.865	0.945503	73	8.69154	-213.009
2	22727802	N	C	G	142	0.001	0.743406	74	41.6486	-97.3796	0.735451	68	39.4594	-85.9818
2	22727947	N	T	A	131	0.001	0.553882	65	63.6328	-16.1359	0.606131	66	57.0398	-33.7535
2	22728116	N	C	A	146	0.001	0.62659	83	68.0033	-51.5132	0.603243	63	54.8466	-31.2658
2	22728156	N	G	A	141	0.001	0.727424	77	46.039	-93.4108	0.562542	64	61.4369	-18.5804
2	22728163	N	A	T	142	0.001	0.635225	74	59.2264	-49.4177	0.60301	68	59.2344	-33.6642
2	22728283	N	G	C	135	0.001	0.709817	62	39.4673	-68.3755	0.506854	73	79.0027	-2.21092
2	22728491	N	T	C	124	0.001	0.716811	60	37.2728	-68.7766	0.578177	64	59.2397	-23.5412
2	22728498	N	T	A	130	0.001	0.550033	60	59.245	-13.7843	0.5	70	76.8095	0
2	22728539	N	A	T	139	0.0107914	0.692572	69	38.4195	-66.3952	0.61512	70	58.3142	-38.8453
2	22728563	N	T	G	156	0.001	0.552667	76	74.6043	-18.4215	0.562542	80	76.7962	-23.2255
2	22728614	N	T	A	151	0.001	0.569667	79	74.6003	-25.7061	0.555593	72	70.2151	-18.4685
2	22728695	N	A	T	147	0.001	0.576974	78	72.4044	-28.2202	0.536256	69	70.2192	-11.3488
2	22728707	N	T	G	145	0.001	0.613409	75	63.6195	-41.2398	0.557181	70	68.0206	-18.4941
2	22729101	N	T	A	161	0.001	0.644541	90	70.1911	-64.7471	0.633892	71	57.0331	-46.8943
2	22729194	N	C	T	178	0.001	0.597626	82	72.399	-38.2977	0.562542	96	92.1554	-27.8706
2	22729352	N	A	C	187	0.0240642	0.78118	95	38.6084	-143.13	0.725905	92	42.1233	-104.064
2	22729470	N	C	A	173	0.001	0.752978	89	48.2202	-122.713	0.666778	84	61.4103	-71.0366
2	22729472	N	A	C	181	0.001	0.659681	94	70.1858	-75.6608	0.655276	87	65.8007	-67.8444
2	22729595	N	C	G	151	0.001	0.707831	65	41.6606	-70.8875	0.674535	86	61.4076	-76.6051
2	22729931	N	G	A	153	0.001	0.5	74	81.1986	0	0.544333	79	78.9947	-16.0016
2	22730039	N	A	G	169	0.001	0.936188	78	10.8821	-220.397	0.868378	91	26.2453	-202.401
2	22730053	N	G	A	170	0.001	0.6185	76	63.6182	-43.854	0.510645	94	100.947	-4.437
2	22730100	N	T	A	154	0.001	0.506854	73	79.0027	-2.21092	0.518531	81	85.5837	-6.70282
2	22730150	N	G	A	141	0.001	0.555593	63	61.4382	-16.16	0.487171	78	83.3905	4.44572
2	22730182	N	G	T	138	0.001	0.82111	67	26.2773	-124.378	0.817113	71	28.4692	-129.702
2	22730211	N	C	A	141	0.001	0.838063	74	26.268	-146.848	0.836045	67	24.0801	-131.921
2	22730442	N	A	G	128	0.001	0.584672	65	59.2384	-26.04	0.523825	63	65.8327	-6.73459
2	22730540	N	C	T	148	0.001	0.569491	72	68.0179	-23.3656	0.631667	76	61.4209	-49.2701
2	22730541	N	A	G	144	0.001	0.60301	68	59.2344	-33.6642	0.671167	76	54.8292	-66.2048
2	22730776	N	G	A	145	0.0103448	0.692513	68	45.2005	-67.3266	0.725248	77	38.4859	-89.3168
2	22730985	N	G	A	152	0.001	0.735451	68	39.4594	-85.9818	0.666778	84	61.4103	-71.0366
2	22731003	N	T	A	155	0.001	0.625083	72	59.229	-44.0981	0.686872	83	57.0171	-79.9777
2	22731161	N	G	A	186	0.001	0.9266	95	15.2539	-259.691	0.868378	91	26.2453	-202.401
2	22731167	N	T	A	186	0.001	0.924196	92	15.2579	-249.407	0.861944	94	28.4385	-204.173
2	22731182	N	A	T	178	0.001	0.755985	86	46.027	-120.292	0.924196	92	15.2579	-249.407
2	22731311	N	T	C	127	0.001	0.765802	64	32.873	-93.7314	0.873265	63	17.4938	-142.649
2	22731386	N	A	G	151	0.001	0.781009	73	35.0582	-114.509	0.743752	78	43.8404	-102.82
2	22731402	N	A	G	151	0.001	0.671167	76	54.8292	-66.2048	0.613409	75	63.6195	-41.2398
2	22731403	N	G	A	153	0.001	0.658	76	57.0265	-60.4436	0.675442	77	54.8279	-68.9968
2	22731405	N	C	T	151	0.001	0.789667	76	35.0542	-123.809	0.813543	75	30.6611	-135.039
2	22731433	N	T	A	140	0.001	0.779598	68	32.8677	-106.002	0.833556	72	26.2707	-140.399
2	22731455	N	C	A	147	0.001	0.732549	71	41.6526	-88.4528	0.8555	76	24.0681	-161.161
2	22731597	N	C	A	144	0.001	0.80903	68	28.4732	-120.194	0.737	76	43.8431	-96.8557
2	22731617	N	A	C	151	0.001	0.807898	78	32.8543	-137.228	0.712471	73	46.0444	-81.7057
2	22731643	N	A	T	157	0.001	0.768472	82	41.6379	-121.576	0.68012	75	52.6334	-69.2667
2	22731657	N	G	A	157	0.001	0.674535	86	61.4076	-76.6051	0.464765	71	72.4137	11.3385
2	22731696	N	C	G	160	0.001	0.678691	84	59.213	-76.8713	0.684334	76	52.632	-72.0851
2	22731744	N	A	G	157	0.001	0.842925	89	30.6424	-179.95	0.853177	68	21.8816	-142.945
2	22731747	N	A	G	160	0.001	0.850809	87	28.4479	-181.261	0.890672	73	17.4804	-175.976
2	22731753	N	C	A	155	0.001	0.666778	84	61.4103	-71.0366	0.66208	71	52.6387	-58.123
2	22731773	N	C	T	157	0.001	0.730923	78	46.0377	-96.3623	0.772334	79	39.4447	-119.205
2	22731790	N	T	G	147	0.001	0.691304	68	46.051	-67.3266	0.759667	79	41.6419	-112.441
2	22731793	N	A	T	144	0.001	0.671756	67	48.2496	-58.5946	0.766411	77	39.4473	-113.088
2	22731813	N	A	G	146	0.001	0.647986	71	54.8359	-52.4469	0.733489	75	43.8445	-93.8877
2	22731830	N	G	T	136	0.001	0.815595	65	26.28	-118.014	0.831207	71	26.272	-137.183
2	22731832	N	A	G	138	0.001	0.80903	68	28.4732	-120.194	0.871677	70	19.6817	-157.584
2	22731880	N	C	A	154	0.001	0.8555	76	24.0681	-161.161	0.846385	78	26.2627	-159.807
2	22731916	N	G	C	153	0.001	0.851586	74	24.0708	-154.628	0.924334	79	13.078	-214.267
2	22731930	N	A	T	152	0.001	0.644833	76	59.2237	-54.7994	0.592167	76	68.0126	-33.3549
2	22732002	N	G	A	141	0.001	0.743406	74	41.6486	-97.3796	0.761368	67	35.0662	-96.1248
2	22732014	N	G	A	132	0.001	0.746433	67	37.2635	-89.4929	0.738621	65	37.2661	-83.5173
2	22732234	N	A	T	147	0.001	0.848334	79	26.2613	-163.058	0.838461	68	24.0788	-135.149
2	22732242	N	C	A	145	0.001	0.783973	74	35.0569	-117.602	0.788925	71	32.8637	-115.293
2	22732252	N	A	T	137	0.001	0.847454	72	24.0734	-148.115	0.907964	65	13.0967	-166.542
2	22732419	N	C	T	131	0.001	0.600067	60	52.6534	-28.783	0.788925	71	32.8637	-115.293
2	22732521	N	C	A	156	0.001	0.880851	67	17.4884	-155.932	0.876656	89	24.0508	-204.017
2	22732605	N	A	G	142	0.105634	0.687688	57	7.72041	-38.7798	0.610804	85	55.0135	-40.0138
2	22732832	N	C	G	125	0.001	0.596218	52	46.0724	-23.9073	0.589101	73	65.8194	-30.8914
2	22732971	N	G	T	122	0.001	0.5	52	57.0585	0	0.585771	70	63.6261	-28.4341
2	22733150	N	T	G	140	0.001	0.626751	75	61.4222	-46.6134	0.584672	65	59.2384	-26.04
2	22733202	N	T	A	141	0.001	0.637773	69	54.8386	-47.0474	0.80576	72	30.6651	-125.556
2	22733203	N	T	A	138	0.001	0.656821	67	50.4468	-52.836	0.803019	71	30.6664	-122.408
2	22733205	N	T	A	141	0.001	0.666778	69	50.4441	-58.3515	0.80576	72	30.6651	-125.556
2	22733361	N	A	C	142	0.001	0.642953	70	54.8373	-49.7392	0.708472	72	46.0457	-78.8062
2	22733383	N	A	G	152	0.001	0.763334	76	39.4487	-110.041	0.631667	76	61.4209	-49.2701
2	22733397	N	T	A	146	0.001	0.788925	71	32.8637	-115.293	0.840227	75	26.2667	-150.08
2	22733494	N	G	A	170	0.001	0.692436	78	52.6293	-77.758	0.684906	92	63.5968	-87.5738
2	22733505	N	T	C	172	0.001	0.487797	82	87.7796	4.44324	0.533356	90	92.1634	-13.5836
2	22733520	N	G	C	162	0.001	0.87525	80	21.8655	-182.454	0.853895	82	26.2573	-172.84
2	22733545	N	G	T	156	0.001	0.544333	79	78.9947	-16.0016	0.623459	77	63.6168	-46.4844
2	22733699	N	C	G	153	0.001	0.573382	75	70.2112	-25.7886	0.628291	78	63.6155	-49.1304
2	22733702	N	A	G	151	0.001	0.586725	75	68.0139	-30.8287	0.592167	76	68.0126	-33.3549
2	22734171	N	G	C	142	0.001	0.630224	73	59.2277	-46.7499	0.565261	69	65.8247	-20.9523
2	22734552	N	G	C	90	0.001	0.666778	39	28.5119	-32.9813	0.666778	51	37.2848	-43.1294
2	22734638	N	G	T	85	0.001	0.607915	51	43.8765	-26.5608	0.588294	34	30.7158	-14.2477
2	22734698	N	A	G	61	0.001	0.527796	36	37.3048	-4.50562	0.56004	25	24.1361	-6.95255
2	22734964	N	T	A	93	0.001	0.57505	40	37.2995	-14.0868	0.736006	53	30.6905	-67.2047
2	22735040	N	A	G	116	0.001	0.775694	49	24.1041	-75.0653	0.671756	67	48.2496	-58.5946
2	22735342	N	G	T	165	0.136364	0.515873	76	45.828	-4.39445	0.652778	89	29.3058	-50.2446
2	22735406	N	G	A	161	0.001	0.584326	89	81.1786	-35.4986	0.583389	72	65.8207	-28.3761
2	22735515	N	C	G	180	0.001	0.787426	94	43.8191	-151.653	0.872341	86	24.0548	-194.073
2	22735545	N	G	A	181	0.00828729	0.827909	93	27.9981	-172.296	0.671407	88	62.7444	-76.3519
2	22735556	N	T	C	178	0.001	0.793299	87	39.434	-143.958	0.68144	91	63.5982	-84.7526
2	22735588	N	G	A	204	0.001	0.841812	101	35.0209	-203.343	0.854605	103	32.821	-217.684
2	22735632	N	G	C	199	0.001	0.757748	99	52.6013	-139.638	0.750167	100	54.7972	-136.024
2	22735642	N	C	T	207	0.001	0.683796	98	67.9832	-92.6393	0.688199	109	74.5603	-105.894
2	22735647	N	G	A	213	0.00704225	0.621934	104	76.7373	-60.5193	0.615222	109	91.2576	-60.7159
2	22735761	N	T	A	253	0.001	0.930112	114	17.4257	-315.432	0.913945	139	26.1813	-363.653
2	22735834	N	C	A	283	0.001	0.795279	122	54.7679	-203.585	0.844951	161	54.7159	-328.059
2	22736036	N	T	C	303	0.001	0.563952	133	127.262	-39.5317	0.588294	170	153.579	-71.2387
2	22736091	N	T	A	309	0.001	0.54613	141	140.434	-29.7642	0.553607	168	164.568	-41.4823
2	22736135	N	C	T	293	0.001	0.657639	146	109.667	-115.815	0.694007	147	98.679	-147.934
2	22736139	N	A	T	301	0.001	0.881049	151	39.3486	-351.679	0.906938	150	30.5611	-382.951
2	22736217	N	A	G	310	0.001	0.838735	161	56.9131	-320.324	0.839152	149	52.5347	-296.927
2	22736218	N	A	T	309	0.001	0.912225	159	30.5491	-413.492	1	150	0	-537.228
2	22736290	N	C	A	306	0.001	0.901584	152	32.7556	-380.835	0.883373	154	39.3446	-361.676
2	22736517	N	A	G	325	0.001	0.538487	169	171.158	-29.5649	0.506414	156	168.978	-4.42007
2	22736525	N	T	A	352	0.001	0.731998	179	105.228	-222.369	0.73426	173	100.842	-217.424
2	22736563	N	A	T	347	0.001	0.5	178	195.316	0	0.532566	169	173.355	-24.886
2	22736584	N	A	T	347	0.001	0.796808	177	78.864	-297.289	0.8002	170	74.4789	-289.65
2	22736591	N	T	A	345	0.001	0.549166	173	171.153	-39.026	0.540725	172	173.351	-31.902
2	22736624	N	A	T	371	0.001	0.576974	182	168.944	-65.8471	0.545004	189	188.709	-38.884
2	22736687	N	T	C	328	0.001	0.525017	160	166.776	-17.978	0.494044	168	182.146	4.41827
2	22736828	N	A	T	286	0.001	0.916308	131	23.9948	-345.552	0.94223	155	19.5683	-447.197
2	22736863	N	A	T	273	0.001	0.992695	131	2.02249	-453.304	0.922817	142	23.9801	-383.121
2	22736875	N	A	G	281	0.001	0.858448	134	41.5685	-287.299	0.843767	147	50.3401	-298.18
2	22736928	N	G	A	167	0.001	0.529431	85	87.7756	-11.2804	0.597626	82	72.399	-38.2977
2	22736940	N	T	A	168	0.001	0.550596	89	87.7703	-20.6867	0.468333	79	81.192	11.3028
2	22736946	N	A	G	162	0.001	0.678691	84	59.213	-76.8713	0.730923	78	46.0377	-96.3623
2	22736957	N	T	A	164	0.001	0.534907	86	87.7743	-13.6023	0.474342	78	81.1933	8.99413
2	22736958	N	A	C	156	0.001	0.474983	80	83.3878	8.98898	0.526333	76	78.9987	-8.99953
2	22737136	N	A	G	158	0.001	0.648748	74	57.0291	-54.9794	0.476175	84	87.7769	8.97946
2	22737147	N	A	T	165	0.118182	0.682254	79	33.9268	-60.5806	0.563907	86	37.1591	-19.775
2	22737183	N	A	T	169	0.001	0.772909	88	43.8271	-133.132	0.740901	81	46.0337	-105.272
2	22737256	N	A	C	154	0.001	0.815025	81	32.8503	-146.723	0.918087	73	13.086	-193.753
2	22737264	N	T	G	109	0.001	0.580053	50	46.075	-18.8633	0.695045	59	39.4713	-59.7444
2	22737507	N	C	T	148	0.001	0.701627	67	43.8551	-70.5211	0.666778	81	59.217	-68.4996
2	22737850	N	A	T	174	0.001	0.57505	80	74.5989	-28.1735	0.446773	94	92.1581	23.0381
2	22737866	N	T	A	175	0.001	0.634236	82	65.8074	-54.3143	0.699058	93	61.3982	-96.433
2	22737872	N	C	G	164	0.109756	0.593061	76	36.4785	-26.8409	0.698606	88	31.0755	-72.5458
2	22738001	N	G	A	160	0.001	0.666778	57	41.6712	-48.2034	0.786599	103	48.2016	-165.577
2	22738161	N	G	T	133	0.001	0.865629	52	15.3112	-114.495	0.790317	81	37.2448	-132.325
2	22738242	N	T	C	132	0.001	0.86817	53	15.3099	-117.792	0.823	79	30.6558	-147.767
2	22738280	N	T	G	144	0.001	0.857381	63	19.691	-134.537	0.765609	81	41.6392	-118.523
2	22738298	N	T	A	151	0.001	0.889149	72	17.4818	-172.626	0.823	79	30.6558	-147.767
2	22738329	N	T	C	155	0.001	0.777963	81	39.442	-125.353	0.716361	74	46.043	-84.6162
2	22738343	N	C	T	160	0.001	0.637592	80	63.6128	-54.4676	0.5	80	87.7823	0
2	22738982	N	A	T	155	0.001	0.616516	73	61.4249	-41.3483	0.744065	82	46.0323	-108.26
2	22739022	N	A	C	107	0.001	0.652276	46	35.0942	-35.0904	0.590224	61	54.8492	-26.164
2	22739024	N	T	A	169	0.001	0.585423	82	74.5963	-33.1631	0.689782	87	59.209	-85.3445
2	22739030	N	C	T	162	0.001	0.773516	75	37.2528	-113.776	0.712786	87	54.8146	-97.5454
2	22739053	N	A	G	162	0.001	0.802834	76	32.857	-130.927	0.744349	86	48.2242	-113.7
2	22739089	N	A	T	159	0.001	0.726178	73	43.8471	-87.9811	0.779256	86	41.6326	-133.858
2	22739179	N	G	T	148	0.001	0.562542	64	61.4369	-18.5804	0.571476	84	78.9881	-28.0869
2	22739187	N	G	A	141	0.001	0.762887	59	30.6824	-85.2492	0.683049	82	57.0185	-77.1513
2	22739191	N	C	G	140	0.0107143	0.708396	59	29.8628	-61.9417	0.605699	81	69.1499	-40.9474
2	22739315	N	A	T	112	0.001	0.772111	57	28.4879	-85.9223	0.872976	55	15.3072	-124.404
2	22739320	N	A	G	109	0.001	0.768036	56	28.4892	-82.8617	0.830409	53	19.7043	-102.084
2	22739321	N	C	T	110	0.001	0.737	57	32.8823	-72.6418	0.830409	53	19.7043	-102.084
2	22739396	N	T	G	64	0.001	0.600067	35	30.7145	-16.7901	0.551759	29	28.5252	-6.90258
2	22739427	N	T	G	58	0.001	0.593813	32	28.5212	-14.315	0.461513	26	26.332	4.54845
2	22739447	N	G	T	59	0.001	0.645258	31	24.1281	-22.4259	0.535738	28	28.5266	-4.53743
2	22739652	N	A	T	130	0.001	0.637773	69	54.8386	-47.0474	0.57382	61	57.0465	-21.1078
2	22739678	N	C	A	137	0.001	0.592167	76	68.0126	-33.3549	0.541011	61	61.4409	-11.3964
2	22739681	N	G	T	144	0.001	0.864441	81	24.0614	-177.568	0.873265	63	17.4938	-142.649
2	22739697	N	T	A	183	0.001	0.917804	97	17.4484	-257.2	0.84907	86	28.4492	-178.003
2	22739796	N	T	C	186	0.001	0.61466	96	81.1693	-53.4257	0.533356	90	92.1634	-13.5836
2	22739885	N	G	T	162	0.001	0.846385	78	26.2627	-159.807	0.80973	84	35.0435	-148.903
2	22739930	N	A	G	163	0.001	0.829167	76	28.4626	-145.672	0.758793	87	46.0257	-123.319
2	22739931	N	G	A	154	0.001	0.840227	75	26.2667	-150.08	0.949667	79	8.68353	-233.861
2	22739996	N	A	C	93	0.001	0.846385	39	13.1313	-79.9033	0.759432	54	28.4919	-76.7735
2	22740135	N	T	G	84	0.001	0.5	38	41.6966	0	0.521754	46	48.2776	-4.48144
2	22740176	N	G	A	101	0.001	0.627536	51	41.6792	-31.9145	0.780187	50	24.1028	-78.1462
2	22740186	N	G	T	99	0.001	0.641604	53	41.6766	-37.2622	0.782797	46	21.9109	-72.7274
2	22740189	N	G	A	99	0.001	0.49056	53	57.0571	2.21611	0.543507	46	46.0804	-9.13717
2	22740195	N	T	G	98	0.001	0.629716	54	43.8725	-34.4326	0.68194	44	30.7025	-41.1093
2	22740202	N	C	A	96	0.001	0.5	52	57.0585	0	0.545485	44	43.8858	-9.15305
2	22740211	N	C	A	84	0.001	0.565261	46	43.8831	-13.9682	0.789667	38	17.5271	-61.9045
2	22740212	N	C	A	91	0.001	0.607915	51	43.8765	-26.5608	0.775184	40	19.7217	-61.1376
2	22740213	N	A	C	91	0.001	0.717126	53	32.8877	-60.8569	0.658	38	28.5132	-30.2218
2	22740246	N	C	G	81	0.001	0.659681	47	35.0929	-37.8304	0.764883	34	17.5324	-49.5836
2	22740268	N	A	G	87	0.001	0.640093	50	39.4834	-34.734	0.756928	37	19.7257	-51.9857
2	22740287	N	T	G	85	0.001	0.674029	46	32.897	-40.8388	0.718094	39	24.1175	-45.0176
2	22740293	N	T	A	88	0.001	0.652276	46	35.0942	-35.0904	0.666778	42	30.7051	-35.5183
2	22740312	N	C	T	84	0.001	0.553227	47	46.079	-11.519	0.594658	37	32.909	-16.7129
2	22740317	N	C	T	87	0.137931	0.525288	48	27.4413	-4.39445	0.579477	39	16.5944	-11.0118
2	22740318	N	C	T	85	0.001	0.604236	48	41.6833	-24.0709	0.540568	37	37.3035	-6.83519
2	22740351	N	A	G	97	0.001	0.517253	58	61.4449	-4.46341	0.487171	39	41.6953	2.22286
2	22740361	N	G	A	98	0.001	0.50848	59	63.6408	-2.21417	0.512829	39	41.6953	-2.22286
2	22740387	N	C	T	96	0.001	0.571476	56	52.6587	-18.7246	0.5	40	43.8911	0
2	22740388	N	T	A	89	0.001	0.510211	49	52.668	-2.21764	0.5	40	43.8911	0
2	22740389	N	G	A	91	0.001	0.547201	53	52.6627	-11.4585	0.473667	38	39.4994	4.49976
2	22740418	N	A	G	84	0.001	0.540027	50	50.4695	-9.10925	0.529431	34	35.1102	-4.51217
2	22740428	N	A	G	82	0.001	0.551054	49	48.2736	-11.4972	0.575808	33	30.7171	-11.7466
2	22740612	N	A	T	52	0.001	0.538487	26	26.332	-4.54845	0.653949	26	19.7403	-20.0797
2	22740617	N	A	T	50	0.001	0.538487	26	26.332	-4.54845	0.625083	24	19.743	-14.6994
2	22740644	N	A	G	50	0.001	0.538487	26	26.332	-4.54845	0.5	24	26.3347	0
2	22740666	N	T	C	46	0.001	0.541695	24	24.1375	-4.56131	0.545485	22	21.9429	-4.57652
2	22740703	N	G	T	75	0.001	0.780675	41	19.7203	-64.2185	0.529431	34	35.1102	-4.51217
2	22740713	N	G	T	86	0.001	0.695783	46	30.6998	-46.7853	0.87525	40	10.9328	-91.2269
2	22740719	N	A	G	88	0.001	0.587015	46	41.6859	-18.9762	0.619127	42	35.0996	-24.3762
2	22740748	N	A	T	73	0.001	0.579	38	35.1049	-14.1347	0.714429	35	21.9256	-39.5998
2	22740757	N	A	T	112	0.001	0.779848	59	28.4852	-92.0741	0.830409	53	19.7043	-102.084
2	22740793	N	C	T	155	0.0677419	0.765499	88	30.2172	-113.347	0.841551	67	9.71628	-111.71
2	22740800	N	G	T	150	0.001	0.860706	86	26.252	-185.941	0.922157	64	10.9008	-172.28
2	22740809	N	C	T	161	0.0186335	0.831759	88	26.2797	-163.787	0.781316	73	28.3507	-109.85
2	22740810	N	C	A	160	0.001	0.876656	89	24.0508	-204.017	0.929864	71	10.8914	-196.286
2	22740811	N	T	G	168	0.001	0.563872	94	89.9608	-27.9028	0.581135	74	68.0153	-28.3212
2	22740816	N	G	A	168	0.001	0.580699	93	85.5677	-35.3883	0.626751	75	61.4222	-46.6134
2	22740819	N	G	A	178	0.001	0.857381	98	30.6304	-209.28	0.925284	80	13.0766	-217.693
2	22740821	N	G	A	179	0.001	0.802182	101	43.8098	-173.522	0.76941	78	39.446	-116.143
2	22740822	N	G	T	181	0.001	0.554492	101	98.7404	-25.3699	0.612575	80	68.0073	-43.6349
2	22740831	N	A	C	206	0.0291262	0.898806	112	16.4906	-259.83	0.843764	94	22.2485	-177.675
2	22740855	N	A	T	256	0.001	0.546794	139	138.24	-29.7815	0.606909	117	100.916	-60.3139
2	22740857	N	G	T	251	0.0059761	0.872703	133	30.108	-294.26	0.925431	118	18.8329	-319.688
2	22740867	N	T	C	267	0.001	0.923359	143	23.9787	-386.544	0.927705	124	19.6096	-340.261
2	22740874	N	T	G	269	0.001	0.89388	141	32.7703	-343.794	0.906521	128	26.196	-326.308
2	22740887	N	C	T	290	0.001	0.821406	151	59.1237	-280.648	0.856353	139	43.7591	-295.697
2	22740888	N	C	T	283	0.001	0.883818	146	37.1581	-343.436	0.803122	137	59.1423	-236.298
2	22740898	N	C	A	292	0.001	0.577233	149	138.226	-54.1007	0.636455	143	114.065	-96.4641
2	22740902	N	A	T	294	0.001	0.92028	150	26.1666	-401.164	0.889149	144	34.9635	-345.252
2	22740903	N	A	G	295	0.001	0.933623	150	21.7722	-420.104	0.889915	145	34.9622	-348.601
2	22740942	N	A	T	284	0.001	0.900267	140	30.5744	-349.147	0.937792	144	19.5829	-409.145
2	22740943	N	A	T	289	0.001	0.835938	140	50.3495	-275.542	0.8593	149	45.943	-320.475
2	22740954	N	C	T	275	0.001	0.810426	137	56.9451	-243.548	0.819053	138	54.7466	-254.076
2	22740955	N	T	C	281	0.001	0.870751	139	39.3646	-311.86	0.845301	142	48.1496	-289.731
2	22740962	N	G	A	274	0.001	0.722776	137	83.3118	-162.169	0.766601	137	70.1285	-201.384
2	22740965	N	A	G	291	0.001	0.671347	146	105.272	-127.336	0.613869	145	122.851	-80.085
2	22740966	N	A	T	291	0.00515464	0.896472	143	31.9739	-350.514	0.899336	148	25.9169	-360.855
2	22740969	N	A	T	289	0.001	0.659829	144	107.472	-116.027	0.606968	145	125.048	-74.793
2	22740975	N	A	T	307	0.019544	0.859924	147	34.1696	-302.575	0.846344	160	42.2901	-313.86
2	22740981	N	A	T	319	0.001	0.876068	153	41.5432	-349.98	0.909912	166	32.737	-428.227
2	22740984	N	G	C	322	0.00465839	0.883181	161	40.7457	-376.583	0.90125	161	27.9723	-395.861
2	22740988	N	C	A	329	0.001	0.905931	159	32.7463	-404.499	0.953244	170	17.3511	-509.523
2	22740994	N	G	T	325	0.001	0.65817	155	116.246	-123.423	0.629498	170	138.198	-108.197
2	22740999	N	G	A	322	0.001	0.924334	158	26.156	-428.534	0.927114	164	26.1479	-449.105
2	22741013	N	C	A	322	0.001	0.882243	161	41.5325	-376.583	0.844951	161	54.7159	-328.059
2	22741022	N	C	T	312	0.001	0.862742	160	48.1255	-348.557	0.868667	152	43.7417	-338.435
2	22741042	N	T	C	291	0.001	0.899595	149	32.7596	-370.714	0.873489	142	39.3606	-321.788
2	22741056	N	T	C	198	0.001	0.690849	97	65.7874	-95.7746	0.742736	101	56.9931	-132.47
2	22741059	N	G	T	273	0.001	0.852087	135	43.7645	-282.626	0.7973	138	61.3382	-232.268
2	22741060	N	G	T	286	0.00524476	0.650528	140	106.683	-105.08	0.697244	146	87.5305	-147.282
2	22741076	N	C	A	265	0.14717	0.592692	126	57.4543	-42.2555	0.635734	139	46.6776	-67.5386
2	22741085	N	G	T	266	0.0281955	0.910299	127	10.691	-297.4	0.906335	139	22.9005	-339.277
2	22741089	N	G	A	259	0.00579151	0.929082	124	18.8156	-340.261	0.897061	135	23.8769	-325.871
2	22741091	N	T	G	265	0.001	0.661646	130	96.5045	-106.099	0.696427	135	89.9062	-137.831
2	22741096	N	G	A	263	0.001	0.674535	129	92.1114	-114.908	0.686692	134	92.1047	-128.977
2	22741097	N	T	C	261	0.001	0.679807	128	89.9155	-117.979	0.684334	133	92.106	-126.149
2	22741109	N	C	G	268	0.011194	0.885713	129	26.2865	-297.441	0.879666	139	30.4382	-314.057
2	22741110	N	G	T	263	0.00570342	0.87741	129	34.1727	-295.244	0.866059	134	32.1562	-289.496
2	22741124	N	C	A	267	0.011236	0.647265	132	85.2634	-93.4382	0.705253	135	85.8589	-143.92
2	22741130	N	G	A	253	0.001	0.617965	123	103.105	-70.6217	0.584672	130	118.477	-52.08
2	22741133	N	C	T	250	0.006	0.740462	120	59.5948	-152.417	0.70853	130	82.4525	-141.775
2	22741136	N	A	T	249	0.001	0.780675	123	59.161	-192.655	0.777963	126	61.3542	-194.993
2	22741145	N	T	A	228	0.0657895	0.651165	110	51.1299	-71.1955	0.582743	118	80.2048	-41.215
2	22741146	N	G	C	224	0.001	0.584962	106	96.5365	-42.6215	0.593283	118	105.309	-52.4648
2	22741149	N	T	A	224	0.00669643	0.589185	107	95.7204	-45.1391	0.586595	117	96.1691	-47.0437
2	22741162	N	C	T	233	0.00643777	0.914408	104	13.5753	-265.096	0.869811	129	36.2431	-287.01
2	22741180	N	T	A	242	0.00619835	0.730687	112	57.4232	-135.188	0.708558	130	82.418	-141.775
2	22741185	N	C	T	236	0.001	0.685309	108	74.5616	-103.063	0.679807	128	89.9155	-117.979
2	22741203	N	G	A	205	0.00731707	0.681742	95	57.4241	-86.4113	0.637035	110	86.8132	-74.2031
2	22741235	N	T	A	246	0.001	0.86349	117	34.9995	-255.589	0.899491	129	28.3918	-320.836
2	22741236	N	T	C	247	0.001	0.852409	115	37.1994	-241.048	0.894202	132	30.5851	-322.218
2	22741245	N	T	C	248	0.001	0.859889	114	35.0035	-245.733	0.903254	134	28.3852	-337.713
2	22741253	N	C	T	214	0.0630841	0.750111	99	23.6056	-110.848	0.717514	115	56.5848	-121.358
2	22741264	N	T	A	220	0.001	0.813935	102	41.6112	-183.946	0.788328	118	54.7732	-191.12
2	22741285	N	T	C	213	0.001	0.574307	101	94.3459	-35.1944	0.580411	112	103.12	-42.4555
2	22741297	N	A	T	213	0.0352113	0.780323	106	47.6975	-160.986	0.781271	107	26.3466	-148.369
2	22741340	N	G	A	185	0.001	0.8002	100	43.8111	-170.382	0.823745	85	32.845	-159.463
2	22741342	N	T	G	186	0.001	0.882608	102	26.2307	-238.895	0.881207	84	21.8602	-195.747
2	22741343	N	C	T	185	0.001	0.821997	101	39.4153	-188.162	0.833556	84	30.6491	-163.799
2	22741382	N	T	G	157	0.001	0.623612	85	70.1978	-51.3841	0.597287	72	63.6235	-33.5008
2	22741417	N	G	T	167	0.001	0.670326	94	67.9886	-81.4256	0.781009	73	35.0582	-114.509
2	22741460	N	T	C	167	0.001	0.697101	99	65.7847	-101.48	0.617726	68	57.0371	-38.9558
2	22741495	N	A	T	171	0.001	0.470569	102	105.331	13.5365	0.594266	69	61.4303	-31.0279
2	22741573	N	G	T	163	0.001	0.644541	90	70.1911	-64.7471	0.520562	73	76.8055	-6.71501
2	22741589	N	A	T	172	0.001	0.637454	91	72.387	-61.8879	0.530885	81	83.3865	-11.295
2	22741593	N	G	C	165	0.001	0.804801	87	37.2368	-151.111	0.833556	78	28.4599	-152.099
2	22741613	N	T	A	156	0.001	0.67828	87	61.4062	-79.4064	0.811802	69	28.4719	-123.356
2	22741661	N	G	C	160	0.001	0.747153	83	46.031	-111.256	0.818394	77	30.6584	-141.391
2	22741841	N	C	A	166	0.001	0.714429	70	43.8511	-79.1996	0.833556	96	35.0275	-187.199
2	22741845	N	A	T	163	0.001	0.848717	66	21.8842	-136.424	0.835275	97	35.0262	-190.42
2	22741854	N	T	A	160	0.001	0.761368	67	35.0662	-96.1248	0.838936	93	32.8343	-185.175
2	22741879	N	T	A	164	0.001	0.479438	73	76.8055	6.71501	0.626458	91	74.5843	-56.4129
2	22741901	N	C	T	169	0.001	0.788925	71	32.8637	-115.293	0.796116	98	43.8138	-164.118
2	22741940	N	G	A	167	0.001	0.695783	69	46.0497	-70.1779	0.520422	98	103.139	-8.95221
2	22742156	N	A	T	185	0.001	0.677202	96	67.9859	-87.0126	0.685517	89	61.4036	-85.0414
2	22742188	N	T	C	175	0.001	0.752978	89	48.2202	-122.713	0.779256	86	41.6326	-133.858
2	22742218	N	A	T	176	0.0170455	0.726002	94	54.9792	-111.73	0.677035	82	43.407	-69.9102
2	22742251	N	T	C	167	0.001	0.559179	93	89.9622	-25.4736	0.675793	74	52.6347	-66.4609
2	22742298	N	C	A	132	0.001	0.597468	77	68.0113	-35.8992	0.563679	55	52.66	-16.2739
2	22742299	N	T	C	136	0.001	0.857381	77	24.0668	-164.434	0.881611	59	15.3019	-137.689
2	22742304	N	G	T	132	0.001	0.597287	72	63.6235	-33.5008	0.633422	60	48.2589	-39.4743
2	22742310	N	T	A	121	0.001	0.515635	64	68.0286	-4.45695	0.526333	57	59.249	-6.74965
2	22742338	N	G	T	154	0.001	0.808425	73	30.6638	-128.711	0.765609	81	41.6392	-118.523
2	22742339	N	A	G	154	0.001	0.600067	75	65.8167	-35.9787	0.582333	79	72.403	-30.7129
2	22742380	N	A	G	166	0.001	0.743019	70	39.4567	-91.9396	0.781438	96	46.0137	-150.873
2	22742520	N	A	T	166	0.001	0.738254	84	48.2269	-107.731	0.719659	82	50.4268	-95.4564
2	22742532	N	A	T	152	0.001	0.782239	78	37.2488	-123.018	0.689315	74	50.4375	-72.3854
2	22742533	N	A	T	152	0.001	0.762675	80	41.6406	-115.478	0.708472	72	46.0457	-78.8062
2	22742583	N	A	T	173	0.001	0.895613	86	19.6603	-210.981	0.873813	87	24.0534	-197.384
2	22742594	N	A	T	172	0.001	0.891828	83	19.6643	-200.906	0.865412	89	26.248	-195.806
2	22742654	N	T	C	169	0.001	0.64945	77	59.2224	-57.5123	0.695783	92	61.3996	-93.5706
2	22742700	N	T	A	163	0.001	0.823	79	30.6558	-147.767	0.857381	84	26.2547	-179.383
2	22742702	N	C	T	159	0.001	0.628291	78	63.6155	-49.1304	0.691486	81	54.8226	-80.2862
2	22742731	N	A	T	152	0.001	0.512829	78	83.3905	-4.44572	0.581135	74	68.0153	-28.3212
2	22742735	N	T	A	155	0.001	0.837725	80	28.4572	-158.547	0.893596	75	17.4778	-182.685
2	22742770	N	C	A	151	0.001	0.688437	77	52.6307	-74.9157	0.689315	74	50.4375	-72.3854
2	22742804	N	A	G	134	0.001	0.558863	68	65.826	-18.5211	0.621293	66	54.8426	-39.0733
2	22742824	N	A	G	141	0.001	0.840807	69	24.0774	-138.382	0.87525	72	19.679	-164.208
2	22742826	N	A	T	142	0.0211268	0.757299	70	30.4394	-94.1369	0.692896	72	40.9228	-68.9295
2	22742832	N	A	C	137	0.001	0.806174	67	28.4746	-117.038	0.714429	70	43.8511	-79.1996
2	22742852	N	T	C	130	0.001	0.666778	63	46.0577	-53.2775	0.746433	67	37.2635	-89.4929
2	22742856	N	C	T	120	0.001	0.724288	58	35.0782	-69.2086	0.677538	62	43.8618	-56.3181
2	22742865	N	C	T	123	0.001	0.838936	62	21.8896	-123.45	0.787077	61	28.4826	-98.2642
2	22742874	N	A	G	97	0.001	0.634705	52	41.6779	-34.5773	0.42217	45	41.6873	16.4739
2	22742932	N	A	T	88	0.0170455	0.737423	49	27.4439	-61.7682	0.899327	39	4.07381	-90.1113
2	22742933	N	C	T	89	0.001	0.734851	49	28.4986	-61.7682	0.925284	40	6.53832	-108.847
2	22743028	N	C	G	97	0.001	0.792648	53	24.0988	-87.4546	0.886622	44	10.9274	-104.546
2	22743049	N	C	G	98	0.001	0.745262	51	28.4959	-67.7307	0.851298	47	15.3179	-98.1035
2	22743071	N	C	T	105	0.001	0.707035	58	37.2755	-62.9692	0.89388	47	10.9234	-114.598
2	22743095	N	A	G	105	0.001	0.695045	59	39.4713	-59.7444	0.913319	46	8.72754	-120.084
2	22743131	N	G	T	90	0.001	0.660107	50	37.2861	-40.3668	0.550033	40	39.4967	-9.18958
2	22743134	N	C	T	94	0.0159574	0.694398	53	28.0828	-50.9098	0.536983	41	40.8703	-6.81138
2	22743152	N	G	T	102	0.001	0.684334	57	39.474	-54.0638	0.911386	45	8.72888	-116.684
2	22743204	N	T	A	109	0.001	0.703261	64	41.6619	-68.002	0.911386	45	8.72888	-116.684
2	22743205	N	A	T	107	0.001	0.714429	63	39.466	-71.2796	0.909364	44	8.73021	-113.289
2	22743208	N	G	A	107	0.001	0.698545	63	41.6632	-65.1296	0.909364	44	8.73021	-113.289
2	22743296	N	T	C	165	0.001	0.797952	89	39.4314	-150.21	0.710667	76	48.2376	-84.2142
2	22743299	N	T	C	162	0.001	0.797952	89	39.4314	-150.21	0.712471	73	46.0444	-81.7057
2	22743304	N	T	A	166	0.001	0.700134	90	59.205	-93.911	0.710667	76	48.2376	-84.2142
2	22743374	N	G	A	156	0.001	0.72515	80	48.2322	-95.8966	0.658	76	57.0265	-60.4436
2	22743793	N	G	A	142	0.001	0.675117	80	57.0211	-71.5329	0.822796	62	24.0868	-115.874
2	22743888	N	A	G	126	0.001	0.877175	65	17.4911	-149.282	0.770672	61	30.6798	-91.3532
2	22744427	N	G	A	131	0.001	0.571476	63	59.241	-21.0651	0.529431	68	70.2205	-9.02434
2	22744572	N	A	C	148	0.001	0.788925	71	32.8637	-115.293	0.701433	77	50.4335	-80.9556
2	22744596	N	C	T	154	0.001	0.756581	78	41.6432	-109.411	0.658	76	57.0265	-60.4436
2	22744777	N	A	T	161	0.001	0.64207	81	63.6115	-57.1578	0.587558	80	72.4017	-33.2238
2	22745058	N	G	C	184	0.001	0.820727	78	30.6571	-144.576	0.830409	106	39.4086	-204.169
2	22745241	N	A	T	174	0.001	0.70384	81	52.6254	-86.3519	0.763617	93	48.2149	-134.832
2	22745405	N	C	T	139	0.001	0.718456	71	43.8498	-82.1158	0.661873	68	50.4455	-55.5863
2	22745530	N	T	C	160	0.001	0.822437	90	35.0355	-167.964	0.814496	70	28.4706	-126.526
2	22745534	N	T	C	155	0.001	0.818394	88	35.0382	-161.59	0.82111	67	26.2773	-124.378
2	22745557	N	A	T	164	0.001	0.684906	92	63.5968	-87.5738	0.847454	72	24.0734	-148.115
2	22745585	N	C	A	152	0.001	0.709442	86	54.8159	-94.6441	0.772909	66	32.8703	-99.8488
2	22745642	N	A	G	152	0.001	0.779407	77	37.2501	-119.93	0.813543	75	30.6611	-135.039
2	22745650	N	C	G	143	0.001	0.694574	72	48.2429	-72.7037	0.619798	71	59.2304	-41.4631
2	22745654	N	T	C	143	0.001	0.716361	74	46.043	-84.6162	0.623271	69	57.0358	-41.5847
2	22745675	N	A	G	164	0.001	0.903884	83	17.4671	-209.643	0.864441	81	24.0614	-177.568
2	22745738	N	G	A	168	0.001	0.788428	85	39.4367	-137.731	0.81949	83	32.8477	-153.082
2	22745751	N	C	T	164	0.001	0.835518	85	30.6478	-167.02	0.924334	79	13.078	-214.267
2	22745779	N	A	T	168	0.001	0.697806	86	57.0131	-88.5216	0.561016	82	78.9907	-23.1948
2	22745789	N	C	T	164	0.001	0.87525	88	24.0521	-200.699	0.842334	76	26.2653	-153.317
2	22745810	N	C	A	151	0.001	0.864441	81	24.0614	-177.568	0.957448	70	6.49831	-212.894
2	22745821	N	G	A	164	0.001	0.571476	91	85.5704	-30.4274	0.465731	73	74.6083	11.3288
2	22745838	N	G	A	153	0.001	0.864441	81	24.0614	-177.568	0.972537	72	4.29842	-230.946
2	22745903	N	T	C	175	0.00857143	0.605256	86	73.7199	-43.3455	0.637152	89	61.7876	-58.7452
2	22745912	N	T	A	181	0.001	0.640543	89	70.1925	-62.0485	0.521754	92	96.5552	-8.96288
2	22745928	N	G	A	172	0.001	0.475593	82	85.5824	8.98409	0.57783	90	83.3745	-32.9478
2	22745940	N	T	G	181	0.001	0.629716	81	65.8087	-51.6488	0.550033	100	98.7417	-22.9739
2	22745970	N	G	A	173	0.001	0.627992	86	70.1965	-54.0299	0.528755	87	89.9702	-11.2736
2	22745977	N	T	A	170	0.001	0.768472	82	41.6379	-121.576	0.750167	88	48.2216	-119.701
2	22746075	N	C	T	165	0.001	0.655659	90	67.9939	-70.3797	0.666778	75	54.8306	-63.4256
2	22746076	N	C	A	165	0.001	0.655659	90	67.9939	-70.3797	0.666778	75	54.8306	-63.4256
2	22746098	N	T	A	169	0.001	0.630522	92	74.5829	-59.0673	0.584472	77	70.2085	-30.7693
2	22746102	N	A	T	167	0.001	0.677896	90	63.5995	-81.9417	0.727424	77	46.039	-93.4108
2	22746105	N	T	A	166	0.001	0.602341	88	76.7855	-43.258	0.64112	78	61.4182	-54.6291
2	22746106	N	T	A	168	0.001	0.87525	88	24.0521	-200.699	0.812709	80	32.8517	-143.552
2	22746305	N	T	A	169	0.00887574	0.686503	89	60.4659	-85.0414	0.608239	80	59.579	-40.5745
2	22746512	N	G	T	137	0.001	0.725957	62	37.2701	-74.6368	0.533356	75	76.8028	-11.3197
2	22746627	N	G	A	145	0.001	0.783522	60	28.4839	-95.1645	0.811973	85	35.0422	-152.067
2	22747124	N	A	T	139	0.001	0.889149	63	15.2965	-151.048	0.8555	76	24.0681	-161.161
2	22747125	N	T	A	141	0.001	0.867892	68	19.6843	-150.976	0.83584	73	26.2693	-143.621
2	22747305	N	T	A	159	0.001	0.820727	78	30.6571	-144.576	0.901502	81	17.4698	-202.887
2	22747664	N	T	A	128	0.001	0.677041	65	46.055	-58.8536	0.650894	63	48.2549	-47.5676
2	22747740	N	C	T	138	0.001	0.779598	68	32.8677	-106.002	0.743019	70	39.4567	-91.9396
2	22747793	N	C	A	127	0.001	0.924526	66	10.8981	-179.127	0.737864	61	35.0742	-78.0793
2	22747794	N	A	T	135	0.001	0.457114	70	70.2178	13.6983	0.600067	65	57.0411	-31.1815
2	22747941	N	C	A	116	0.001	0.762887	59	30.6824	-85.2492	0.666778	57	41.6712	-48.2034
2	22748059	N	C	T	128	0.001	0.635011	63	50.4521	-41.9975	0.76941	65	32.8717	-96.7855
2	22748088	N	C	A	128	0.001	0.951121	61	6.51031	-181.488	0.82111	67	26.2773	-124.378
2	22748098	N	T	C	135	0.001	0.956827	69	6.49965	-209.399	0.833556	66	24.0814	-128.699
2	22748115	N	C	A	121	0.001	0.951914	62	6.50898	-184.971	0.813769	59	24.0908	-106.328
2	22748152	N	C	T	111	0.0135135	0.739015	57	31.9267	-72.6418	0.776095	54	19.7077	-78.9707
2	22748269	N	T	C	141	0.001	0.718456	71	43.8498	-82.1158	0.714429	70	43.8511	-79.1996
2	22748292	N	G	A	127	0.001	0.492532	67	72.4191	2.21214	0.633422	60	48.2589	-39.4743
2	22748713	N	T	A	159	0.001	0.591459	93	83.3705	-40.4779	0.5	66	72.4204	0
2	22748719	N	T	A	159	0.001	0.828176	93	35.0315	-177.561	0.894202	66	15.2925	-161.109
2	22748755	N	C	T	161	0.001	0.71014	100	63.5861	-110.483	0.57382	61	57.0465	-21.1078
2	22748795	N	G	A	171	0.001	0.877803	98	26.236	-225.583	0.931795	73	10.8888	-203.165
2	22748947	N	T	A	172	0.001	0.83861	99	35.0236	-196.874	0.931795	73	10.8888	-203.165
2	22748966	N	A	T	173	0.001	0.872589	94	26.2413	-212.318	0.937	79	10.8807	-223.849
2	22748998	N	G	T	171	0.001	0.868933	99	28.4319	-220.643	0.916945	72	13.0873	-190.342
2	22749019	N	G	T	155	0.001	0.662899	86	63.6048	-70.8069	0.594266	69	61.4303	-31.0279
2	22749020	N	A	T	156	0.001	0.697806	86	57.0131	-88.5216	0.600067	70	61.4289	-33.5801
2	22749044	N	G	A	162	0.001	0.75311	85	46.0283	-117.272	0.753416	77	41.6446	-106.39
2	22749057	N	C	G	155	0.001	0.862742	80	24.0628	-174.279	0.946965	75	8.68887	-219.954
2	22749068	N	C	T	160	0.001	0.853895	82	26.2573	-172.84	0.923359	78	13.0793	-210.842
2	22749078	N	A	T	166	0.001	0.847291	85	28.4505	-174.749	0.913856	81	15.2725	-211.848
2	22749082	N	T	A	170	0.001	0.865412	89	26.248	-195.806	0.913856	81	15.2725	-211.848
2	22749090	N	G	T	158	0.0189873	0.835628	83	28.6465	-160.583	0.909358	75	6.57359	-178.57
2	22749107	N	G	T	139	0.001	0.768295	69	35.0636	-102.219	0.77161	70	35.0622	-105.279
2	22749205	N	A	T	119	0.001	0.737	57	32.8823	-72.6418	0.935775	62	8.7062	-174.937
2	22749306	N	A	G	121	0.001	0.765802	64	32.873	-93.7314	0.930112	57	8.71287	-157.716
2	22749509	N	T	A	138	0.001	0.803481	61	26.2853	-105.371	0.896368	77	17.4751	-189.407
2	22749510	N	C	A	136	0.001	0.787077	61	28.4826	-98.2642	0.893596	75	17.4778	-182.685
2	22749570	N	C	T	140	0.001	0.698545	63	41.6632	-65.1296	0.688437	77	52.6307	-74.9157
2	22749572	N	T	C	140	0.001	0.819886	61	24.0881	-112.685	0.911667	79	15.2752	-205.047
2	22749703	N	A	G	151	0.001	0.859615	64	19.6897	-137.815	0.862311	87	26.2506	-189.226
2	22749739	N	T	A	156	0.001	0.840227	75	26.2667	-150.08	0.963272	81	6.48363	-251.419
2	22749826	N	T	C	149	0.001	0.716194	81	50.4281	-92.5361	0.853177	68	21.8816	-142.945
2	22749829	N	C	A	158	0.001	0.825799	86	32.8437	-162.66	0.916945	72	13.0873	-190.342
2	22749849	N	T	C	158	0.001	0.655276	87	65.8007	-67.8444	0.774831	71	35.0609	-108.348
2	22749859	N	C	T	152	0.001	0.622033	82	68.0046	-48.8721	0.743019	70	39.4567	-91.9396
2	22749865	N	C	T	149	0.001	0.62659	83	68.0033	-51.5132	0.757748	66	35.0676	-93.0918
2	22749871	N	A	T	149	0.001	0.637592	80	63.6128	-54.4676	0.782797	69	32.8663	-109.091
2	22749872	N	A	C	144	0.001	0.6185	76	63.6182	-43.854	0.779598	68	32.8677	-106.002
2	22749880	N	C	T	155	0.001	0.788428	85	39.4367	-137.731	0.785905	70	32.865	-112.188
2	22749881	N	C	A	153	0.001	0.783322	83	39.4393	-131.528	0.8002	70	30.6678	-119.268
2	22749901	N	A	T	163	0.001	0.860706	86	26.252	-185.941	0.909364	77	15.2779	-198.256
2	22749924	N	T	C	140	0.001	0.612575	80	68.0073	-43.6349	0.783522	60	28.4839	-95.1645
2	22749925	N	C	T	142	0.001	0.605008	81	70.2032	-40.9474	0.803481	61	26.2853	-105.371
2	22749944	N	G	A	144	0.001	0.565833	76	72.4071	-23.2918	0.779598	68	32.8677	-106.002
2	22749959	N	T	A	151	0.001	0.835667	79	28.4586	-155.321	0.930843	72	10.8901	-199.724
2	22749967	N	A	G	147	0.001	0.582333	79	72.403	-30.7129	0.838461	68	24.0788	-135.149
2	22749981	N	T	A	149	0.001	0.578366	83	76.7922	-30.6085	0.818394	66	26.2787	-121.192
2	22749988	N	G	T	148	0.001	0.607667	79	68.0086	-41.0398	0.855309	69	21.8802	-146.213
2	22749990	N	T	G	148	0.001	0.612575	80	68.0073	-43.6349	0.867892	68	19.6843	-150.976
2	22750025	N	A	T	152	0.001	0.829167	76	28.4626	-145.672	0.921334	76	13.082	-204
2	22750033	N	T	C	135	0.0111111	0.747882	64	27.9148	-82.7429	0.932807	71	9.93035	-196.286
2	22750037	N	A	T	134	0.001	0.754556	57	30.6851	-79.1873	0.935355	77	10.8834	-216.947
2	22750038	N	G	A	132	0.001	0.758793	58	30.6838	-82.2127	0.932721	74	10.8874	-206.608
2	22750039	N	G	T	134	0.001	0.754556	57	30.6851	-79.1873	0.935355	77	10.8834	-216.947
2	22750074	N	C	T	142	0.001	0.781438	64	30.6758	-100.582	1	78	0	-279.358
2	22750104	N	C	T	158	0.001	0.602478	83	72.3977	-40.8595	0.866911	75	21.8722	-165.918
2	22750116	N	G	A	148	0.001	0.671167	76	54.8292	-66.2048	0.916945	72	13.0873	-190.342
2	22750123	N	A	C	146	0.001	0.708472	72	46.0457	-78.8062	0.932721	74	10.8874	-206.608
2	22750131	N	T	G	151	0.001	0.644833	76	59.2237	-54.7994	0.866911	75	21.8722	-165.918
2	22750141	N	A	T	156	0.001	0.825217	80	30.6544	-150.963	0.947667	76	8.68752	-223.428
2	22750153	N	T	A	148	0.001	0.8002	80	35.0489	-136.306	0.91204	68	13.0927	-176.725
2	22750185	N	A	G	137	0.001	0.816	76	30.6598	-138.212	0.951121	61	6.51031	-181.488
2	22750192	N	T	C	135	0.001	0.829167	76	28.4626	-145.672	0.915531	59	10.9074	-155.211
2	22750225	N	G	C	127	0.001	0.828344	64	24.0841	-122.274	0.889149	63	15.2965	-151.048
2	22750344	N	C	T	145	0.001	0.845301	71	24.0748	-144.865	0.905676	74	15.2819	-188.089
2	22751249	N	A	C	147	0.001	0.926755	68	10.8954	-185.983	0.848334	79	26.2613	-163.058
2	22751301	N	G	T	141	0.001	0.970011	66	4.30642	-209.799	0.840227	75	26.2667	-150.08
2	22751337	N	T	C	143	0.001	0.594266	69	61.4303	-31.0279	0.486477	74	79.0014	4.44852
2	22751385	N	G	A	132	0.001	0.656354	64	48.2536	-50.3004	0.720735	68	41.6566	-79.6188
2	22751386	N	T	A	135	0.001	0.630857	65	52.6467	-41.8511	0.728724	70	41.6539	-85.4974
2	22751518	N	A	T	155	0.001	0.5	80	87.7823	0	0.586725	75	68.0139	-30.8287
2	22751553	N	G	A	158	0.001	0.547651	84	83.3825	-18.3409	0.621703	74	61.4236	-43.9726
2	22751604	N	C	G	167	0.00898204	0.797245	89	32.1986	-145.337	0.732168	78	45.2048	-96.3623
2	22751612	N	A	G	170	0.001	0.57783	90	83.3745	-32.9478	0.600067	80	70.2045	-38.3773
2	22751628	N	T	A	175	0.001	0.62077	87	72.3924	-51.2611	0.68194	88	61.4049	-82.2186
2	22751631	N	A	T	169	0.001	0.607214	84	72.3964	-43.4373	0.694247	85	57.0145	-85.6632
2	22751797	N	C	T	151	0.001	0.688437	77	52.6307	-74.9157	0.675793	74	52.6347	-66.4609
2	22751830	N	G	A	162	0.001	0.679132	81	57.0198	-74.3363	0.70384	81	52.6254	-86.3519
2	22751838	N	A	T	158	0.001	0.666778	81	59.217	-68.4996	0.753416	77	41.6446	-106.39
2	22751854	N	A	C	162	0.001	0.862742	80	24.0628	-174.279	0.817285	82	32.849	-149.9
2	22751887	N	G	T	158	0.001	0.647986	71	54.8359	-52.4469	0.758793	87	46.0257	-123.319
2	22751938	N	T	G	140	0.001	0.721459	61	37.2715	-71.7003	0.797667	79	35.0502	-133.172
2	22752610	N	G	T	109	0.0137615	0.798216	45	13.4815	-71.8375	0.815421	64	25.187	-114.842
2	22752612	N	A	C	109	0.001	0.8002	45	19.715	-76.6721	0.828344	64	24.0841	-122.274
2	22752651	N	C	A	117	0.001	0.927558	55	8.71554	-150.846	0.822796	62	24.0868	-115.874
2	22752857	N	T	A	118	0.001	0.687625	48	32.8943	-46.4679	0.728724	70	41.6539	-85.4974
2	22753054	N	C	T	131	0.001	0.912556	57	10.9101	-148.404	0.689315	74	50.4375	-72.3854
2	22753120	N	G	C	137	0.001	0.843979	64	21.8869	-129.926	0.643932	73	57.0305	-52.269
2	22753124	N	T	C	136	0.001	0.843979	64	21.8869	-129.926	0.666778	72	52.6374	-60.8885
2	22753131	N	C	T	136	0.001	0.83629	61	21.8909	-120.221	0.68012	75	52.6334	-69.2667
2	22753494	N	G	T	138	0.001	0.807222	57	24.0934	-100.003	0.92621	81	13.0753	-221.122
2	22753496	N	G	T	137	0.001	0.796808	59	26.288	-99.0964	0.923359	78	13.0793	-210.842
2	22753530	N	A	C	152	0.001	0.788071	66	30.6731	-106.778	0.907248	86	17.4631	-219.797
2	22753555	N	C	T	146	0.001	0.791239	67	30.6718	-109.889	0.861	79	24.0641	-170.993
2	22753605	N	A	G	142	0.001	0.806174	67	28.4746	-117.038	0.893596	75	17.4778	-182.685
2	22753610	N	G	A	150	0.001	0.80903	68	28.4732	-120.194	0.878301	82	21.8629	-189.094
2	22753615	N	C	T	146	0.001	0.83099	65	24.0828	-125.483	0.864441	81	24.0614	-177.568
2	22753624	N	G	A	149	0.001	0.826305	69	26.2747	-130.768	0.87525	80	21.8655	-182.454
2	22753668	N	G	T	144	0.001	0.87525	64	17.4924	-145.963	0.750167	80	43.8378	-108.819
2	22753689	N	T	C	162	0.001	0.684334	76	52.632	-72.0851	0.58145	86	78.9854	-33.0504
2	22753832	N	G	A	163	0.001	0.714429	91	57.0065	-102.96	0.625083	72	59.229	-44.0981
2	22753836	N	C	A	151	0.001	0.87525	80	21.8655	-182.454	0.845301	71	24.0748	-144.865
2	22753873	N	A	T	166	0.001	0.855793	90	28.4439	-191.058	0.842334	76	26.2653	-153.317
2	22753902	N	C	G	166	0.001	0.835389	91	32.837	-178.72	0.840227	75	26.2667	-150.08
2	22754021	N	A	T	186	0.001	0.865108	111	32.8103	-243.935	0.866911	75	21.8722	-165.918
2	22754289	N	T	A	138	0.001	0.863256	73	21.8749	-159.332	0.815595	65	26.28	-118.014
2	22754344	N	A	C	151	0.001	0.728724	70	41.6539	-85.4974	0.777963	81	39.442	-125.353
2	22754470	N	T	C	145	0.001	0.877175	65	17.4911	-149.282	0.837725	80	28.4572	-158.547
2	22754508	N	A	G	152	0.001	0.85098	67	21.8829	-139.682	0.588294	85	76.7895	-35.6193
2	22754510	N	G	A	148	0.001	0.863879	66	19.687	-144.386	0.817285	82	32.849	-149.9
2	22754518	N	T	C	153	0.001	0.882608	68	17.4871	-159.263	0.823745	85	32.845	-159.463
2	22754532	N	C	A	148	0.001	0.882608	68	17.4871	-159.263	0.787692	80	37.2461	-129.216
2	22754591	N	A	T	153	0.001	0.838461	68	24.0788	-135.149	0.682475	85	59.2117	-79.6848
2	22754620	N	C	T	146	0.001	0.80903	68	28.4732	-120.194	0.705265	78	50.4321	-83.8349
2	22754624	N	G	A	147	0.001	0.811802	69	28.4719	-123.356	0.718094	78	48.2349	-90.0353
2	22754688	N	G	T	137	0.001	0.840807	69	24.0774	-138.382	0.750167	68	37.2621	-92.4961
2	22754712	N	G	T	144	0.001	0.910722	67	13.094	-173.328	0.818394	77	30.6584	-141.391
2	22754808	N	C	A	150	0.001	0.746433	67	37.2635	-89.4929	0.638647	83	65.806	-56.9939
2	22755026	N	C	A	141	0.001	0.725957	62	37.2701	-74.6368	0.683667	79	54.8253	-74.6181
2	22755299	N	A	T	167	0.001	0.924334	79	13.078	-214.267	0.87525	88	24.0521	-200.699
2	22755300	N	T	A	163	0.001	0.701433	77	50.4335	-80.9556	0.697806	86	57.0131	-88.5216
2	22755301	N	T	A	167	0.001	0.820727	78	30.6571	-144.576	0.797952	89	39.4314	-150.21
2	22755839	N	A	G	177	0.001	0.467511	77	78.9974	11.311	0.570047	100	94.3473	-32.7276
2	22755872	N	C	A	195	0.001	0.847291	85	28.4505	-174.749	0.89117	110	26.22	-265.639
2	22755881	N	A	C	181	0.001	0.578366	83	76.7922	-30.6085	0.479578	98	103.139	8.95221
2	22755885	N	C	G	183	0.001	0.57322	82	76.7935	-28.1291	0.633753	101	81.1626	-66.6314
2	22755940	N	G	T	191	0.001	0.579598	88	81.1799	-32.9979	0.436851	103	98.7377	30.2091
2	22756138	N	A	G	196	0.00765306	0.731524	89	51.8229	-109.706	0.737065	107	53.3292	-133.159
2	22756185	N	G	C	188	0.001	0.846385	91	30.6398	-186.441	0.763062	97	50.4068	-140.269
2	22756193	N	T	G	199	0.001	0.593469	91	81.1759	-40.5474	0.518531	108	114.112	-8.9371
2	22756204	N	C	G	199	0.00753769	0.604695	96	82.5273	-48.1418	0.509854	103	100.474	-4.40417
2	22756224	N	C	A	188	0.001	0.839307	87	30.6451	-173.477	0.792274	101	46.007	-166.392
2	22756237	N	A	G	177	0.001	0.729565	85	50.4228	-104.273	0.728413	92	54.8079	-112.186
2	22756295	N	T	G	183	0.001	0.724288	87	52.6174	-103.813	0.687625	96	65.7887	-92.9358
2	22756323	N	C	T	167	0.001	0.622033	82	68.0046	-48.8721	0.447023	85	83.3811	20.7298
2	22756325	N	C	T	171	0.001	0.627992	86	70.1965	-54.0299	0.435251	85	81.1839	25.597
2	22756364	N	A	G	162	0.001	0.741734	89	50.4174	-116.151	0.739886	73	41.6499	-94.3942
2	22756400	N	T	G	138	0.001	0.811802	69	28.4719	-123.356	0.68128	69	48.2469	-64.198
2	22756434	N	T	G	138	0.001	0.87525	72	19.679	-164.208	0.788071	66	30.6731	-106.778
2	22756446	N	A	T	137	0.001	0.828791	70	26.2733	-133.973	0.656821	67	50.4468	-52.836
2	22756466	N	A	G	144	0.001	0.87525	72	19.679	-164.208	0.764065	72	37.2568	-104.604
2	22756523	N	C	T	132	0.001	0.731498	67	39.4607	-83.0186	0.600067	65	57.0411	-31.1815
2	22756631	N	C	G	118	0.001	0.872976	55	15.3072	-124.404	0.76208	63	32.8743	-90.6868
2	22756687	N	A	T	138	0.001	0.794314	68	30.6704	-113.008	0.77161	70	35.0622	-105.279
2	22756752	N	T	A	118	0.001	0.655842	61	46.0604	-47.7649	0.508778	57	61.4463	-2.21477
2	22756807	N	A	C	126	0.001	0.6501	60	46.0617	-45.0341	0.651616	66	50.4482	-50.1014
2	22756817	N	T	C	120	0.001	0.666778	57	41.6712	-48.2034	0.730312	63	37.2688	-77.5853
2	22756974	N	T	A	122	0.001	0.566711	60	57.0478	-18.6477	0.661398	62	46.059	-50.5129
2	22756988	N	T	A	126	0.001	0.709817	62	39.4673	-68.3755	0.750167	64	35.0702	-87.0551
2	22757055	N	T	A	125	0.001	0.612979	62	52.6507	-33.9499	0.730312	63	37.2688	-77.5853
2	22757166	N	A	C	130	0.001	0.708472	48	30.6971	-52.5375	0.780675	82	39.4407	-128.437
2	22757277	N	A	C	154	0.001	0.709817	62	39.4673	-68.3755	0.793674	92	41.6246	-152.476
2	22757348	N	G	A	144	0.001	0.603843	53	46.071	-26.4692	0.703432	91	59.2037	-96.7859
2	22757367	N	A	G	151	0.001	0.660822	56	41.6726	-45.4398	0.737	95	54.8039	-121.07
2	22757376	N	G	A	146	0.001	0.641604	53	41.6766	-37.2622	0.752857	93	50.4121	-128.154
2	22757466	N	C	T	145	0.144828	0.673038	63	14.8047	-38.6429	0.558929	82	45.1982	-17.6266
2	22757471	N	A	G	151	0.00993378	0.715724	63	38.7128	-71.2796	0.598357	88	68.3273	-40.2782
2	22757479	N	A	T	152	0.001	0.697101	66	43.8565	-67.6532	0.593085	86	76.7881	-38.1497
2	22757530	N	T	C	164	0.001	0.853569	75	24.0694	-157.893	0.854169	89	28.4452	-187.788
2	22757639	N	A	G	163	0.001	0.714429	77	48.2362	-87.1195	0.627992	86	70.1965	-54.0299
2	22757644	N	C	T	160	0.001	0.533356	75	76.8028	-11.3197	0.470569	85	87.7756	11.2804
2	22757724	N	A	C	161	0.001	0.57783	90	83.3745	-32.9478	0.605704	71	61.4276	-36.1514
2	22757740	N	T	A	163	0.001	0.783322	83	39.4393	-131.528	0.8002	80	35.0489	-136.306
2	22757827	N	A	G	164	0.001	0.775184	80	39.4433	-122.275	0.76208	84	43.8325	-120.916
2	22757845	N	G	A	160	0.001	0.825217	80	30.6544	-150.963	0.787692	80	37.2461	-129.216
2	22757859	N	G	A	151	0.001	0.635225	74	59.2264	-49.4177	0.519494	77	81.1946	-6.70859
2	22758332	N	A	T	148	0.001	0.727424	77	46.039	-93.4108	0.647986	71	54.8359	-52.4469
2	22758368	N	T	A	123	0.001	0.734531	64	37.2675	-80.5457	0.593283	59	52.6547	-26.2324
2	22758383	N	T	G	136	0.001	0.628657	70	57.0345	-44.231	0.5	66	72.4204	0
2	22758431	N	A	T	155	0.001	0.550033	80	78.9934	-18.3792	0.506671	75	81.1973	-2.21057
2	22758454	N	A	T	153	0.001	0.861	79	24.0641	-170.993	0.905676	74	15.2819	-188.089
2	22758463	N	C	T	146	0.001	0.605333	76	65.8154	-38.5493	0.557181	70	68.0206	-18.4941
2	22758466	N	C	A	147	0.001	0.829167	76	28.4626	-145.672	0.718456	71	43.8498	-82.1158
2	22758513	N	G	A	158	0.001	0.844386	77	26.264	-156.56	0.70384	81	52.6254	-86.3519
2	22758573	N	G	A	144	0.001	0.707831	65	41.6606	-70.8875	0.620333	79	65.8114	-46.362
2	22758604	N	A	T	163	0.001	0.542886	70	70.2178	-13.6983	0.548419	93	92.1594	-20.6474
2	22758628	N	T	C	158	0.001	0.935775	62	8.7062	-174.937	0.87525	96	26.2387	-218.945
2	22758636	N	A	T	158	0.001	0.57382	61	57.0465	-21.1078	0.628952	97	78.9707	-61.4472
2	22758695	N	A	T	164	0.001	0.522403	67	70.2218	-6.72604	0.556739	97	94.3513	-25.4196
2	22758730	N	T	C	163	0.001	0.647157	68	52.6427	-49.9147	0.6106	95	81.1706	-50.8224
2	22758772	N	A	T	160	0.001	0.542886	70	70.2178	-13.6983	0.522237	90	94.3606	-8.96672
2	22758797	N	G	T	149	0.001	0.656354	64	48.2536	-50.3004	0.70602	85	54.8173	-91.7523
2	22758833	N	T	A	145	0.001	0.612979	62	52.6507	-33.9499	0.686872	83	57.0171	-79.9777
2	22758843	N	T	A	152	0.001	0.593813	64	57.0425	-28.6301	0.68194	88	61.4049	-82.2186
2	22759101	N	T	A	142	0.001	0.548419	62	61.4396	-13.7649	0.562542	80	76.7962	-23.2255
2	22759164	N	A	G	139	0.001	0.569012	58	54.8533	-18.6848	0.617362	81	68.0059	-46.2459
2	22759262	N	T	C	152	0.001	0.909364	66	13.0953	-169.934	0.837434	86	30.6464	-170.246
2	22759295	N	G	A	140	0.0107143	0.916792	59	5.81352	-148.461	0.841966	81	27.4026	-161.778
2	22759579	N	T	C	158	0.001	0.763334	76	39.4487	-110.041	0.695252	82	54.8213	-83.137
2	22759655	N	A	T	147	0.001	0.704362	71	46.047	-75.9181	0.605333	76	65.8154	-38.5493
2	22759859	N	G	A	145	0.001	0.783973	74	35.0569	-117.602	0.718456	71	43.8498	-82.1158
2	22759909	N	T	C	140	0.001	0.774377	62	30.6785	-94.4201	0.705265	78	50.4321	-83.8349
2	22759938	N	A	T	141	0.001	0.85098	67	21.8829	-139.682	0.756928	74	39.4513	-103.971
2	22759965	N	C	A	145	0.001	0.750167	72	39.454	-97.937	0.685055	73	50.4388	-69.5525
2	22760001	N	A	G	163	0.001	0.814163	86	35.0409	-155.236	0.818394	77	30.6584	-141.391
2	22760015	N	A	T	161	0.001	0.839307	87	30.6451	-173.477	0.838063	74	26.268	-146.848
2	22760016	N	A	T	167	0.001	0.571476	91	85.5704	-30.4274	0.552667	76	74.6043	-18.4215
2	22760043	N	C	G	166	0.001	0.736421	91	52.612	-115.632	0.68012	75	52.6334	-69.2667
2	22760068	N	T	G	159	0.001	0.512203	82	87.7796	-4.44324	0.571476	77	72.4057	-25.7463
2	22760132	N	T	A	156	0.001	0.833556	78	28.4599	-152.099	0.859214	78	24.0654	-167.711
2	22760232	N	C	A	136	0.001	0.527796	72	74.6096	-9.01123	0.5	64	70.2258	0
2	22760264	N	A	T	127	0.001	0.666778	69	50.4441	-58.3515	0.672529	58	41.6699	-50.9847
2	22760366	N	C	T	138	0.001	0.735451	68	39.4594	-85.9818	0.728724	70	41.6539	-85.4974
2	22760608	N	C	T	134	0.011194	0.54723	64	62.7607	-13.7467	0.594917	70	53.2868	-30.6313
2	22760617	N	C	G	131	0.160305	0.675552	63	15.1657	-38.6429	0.664892	68	23.8467	-41.6788
2	22760627	N	T	A	147	0.001	0.535235	71	72.4137	-11.3385	0.552667	76	74.6043	-18.4215
2	22760806	N	A	G	131	0.001	0.535738	56	57.0531	-9.07486	0.56004	75	72.4084	-20.8576
2	22760821	N	T	G	112	0.107143	0.539634	43	29.7051	-6.61493	0.577381	69	32.6618	-19.9055
2	22760826	N	G	T	113	0.001	0.461513	39	39.498	6.82268	0.527045	74	76.8042	-9.0052
2	22760833	N	G	T	123	0.001	0.553227	47	46.079	-11.519	0.513167	76	81.196	-4.44707
2	22760841	N	A	G	120	0.001	0.565261	46	43.8831	-13.9682	0.527045	74	76.8042	-9.0052
2	22760857	N	A	C	127	0.001	0.865629	52	15.3112	-114.495	0.826885	75	28.4639	-142.466
2	22760915	N	T	C	144	0.001	0.80903	68	28.4732	-120.194	0.658	76	57.0265	-60.4436
2	22760960	N	A	T	146	0.001	0.657639	73	54.8333	-57.9077	0.561685	73	70.2138	-20.8875
2	22760963	N	C	A	134	0.001	0.632441	68	54.8399	-44.372	0.530323	66	68.0259	-9.03146
2	22760964	N	C	T	145	0.001	0.708472	72	46.0457	-78.8062	0.589101	73	65.8194	-30.8914
2	22760993	N	C	T	150	0.001	0.810334	79	32.853	-140.387	0.718456	71	43.8498	-82.1158
2	22761036	N	A	T	161	0.001	0.861	79	24.0641	-170.993	0.841691	82	28.4545	-165.014
2	22761037	N	A	T	160	0.009375	0.532673	78	70.3011	-11.1914	0.5	82	89.058	0
2	22761073	N	T	A	164	0.001	0.561016	82	78.9907	-23.1948	0.475593	82	85.5824	8.98409
2	22761085	N	G	A	157	0.001	0.766411	77	39.4473	-113.088	0.8002	80	35.0489	-136.306
2	22761117	N	C	T	159	0.001	0.810334	79	32.853	-140.387	0.787692	80	37.2461	-129.216
2	22761136	N	T	C	157	0.001	0.580301	81	74.5976	-30.6594	0.552667	76	74.6043	-18.4215
2	22761158	N	G	T	160	0.001	0.805082	82	35.0462	-142.593	0.705265	78	50.4321	-83.8349
2	22761231	N	G	T	150	0.001	0.789667	76	35.0542	-123.809	0.919199	74	13.0846	-197.166
2	22761239	N	A	C	160	0.001	0.569667	79	74.6003	-25.7061	0.580301	81	74.5976	-30.6594
2	22761568	N	T	G	182	0.001	0.574763	87	81.1813	-30.5137	0.568467	95	89.9595	-30.3485
2	22761606	N	T	C	154	0.001	0.671347	73	52.636	-63.668	0.555593	81	78.992	-20.7771
2	22761614	N	T	C	158	0.00949367	0.64193	78	60.5318	-54.6291	0.608285	80	59.6481	-40.5745
2	22761658	N	T	C	174	0.001	0.870836	85	24.0561	-190.765	0.842925	89	30.6424	-179.95
2	22762146	N	T	C	132	0.001	0.523092	65	68.0273	-6.73019	0.641886	67	52.644	-47.21
2	22762351	N	T	C	163	0.001	0.690603	84	57.0158	-82.8151	0.810334	79	32.853	-140.387
2	22762453	N	G	T	179	0.001	0.72515	80	48.2322	-95.8966	0.798179	99	43.8124	-167.248
2	22762493	N	A	C	183	0.001	0.740901	81	46.0337	-105.272	0.813935	102	41.6112	-183.946
2	22762545	N	G	A	138	0.001	0.790516	62	28.4812	-101.373	0.8555	76	24.0681	-161.161
2	22762553	N	A	T	152	0.001	0.712263	66	41.6592	-73.7859	0.825799	86	32.8437	-162.66
2	22762558	N	A	G	147	0.001	0.714429	63	39.466	-71.2796	0.80973	84	35.0435	-148.903
2	22762564	N	A	T	154	0.001	0.970011	66	4.30642	-209.799	0.852508	88	28.4465	-184.522
2	22762583	N	T	C	153	0.0392157	0.705517	70	42.4329	-73.0419	0.714622	83	29.8534	-82.8579
2	22762584	N	T	A	154	0.001	0.971743	70	4.30108	-223.894	0.869294	84	24.0574	-187.46
2	22762614	N	C	A	160	0.001	0.970902	68	4.30376	-216.844	0.858935	92	28.4412	-197.608
2	22762623	N	C	G	160	0.001	0.791239	67	30.6718	-109.889	0.849696	93	30.6371	-192.948
2	22762626	N	T	G	162	0.001	0.985172	66	2.10919	-221.754	0.864827	96	28.4359	-210.751
2	22762643	N	A	T	158	0.001	0.954849	66	6.50365	-198.921	0.804551	92	39.4273	-159.63
2	22762683	N	G	T	153	0.001	0.777963	63	30.6771	-97.4964	0.766845	90	46.0217	-132.444
2	22762687	N	T	A	154	0.001	0.784805	65	30.6745	-103.676	0.775465	89	43.8258	-136.203
2	22762692	N	C	A	142	0.001	0.74154	58	32.881	-75.6207	0.773992	84	41.6352	-127.703
2	22762831	N	G	A	155	0.001	0.803019	71	30.6664	-122.408	0.845469	84	28.4519	-171.5
2	22763230	N	G	A	152	0.001	0.609268	87	74.5896	-45.9303	0.677041	65	46.055	-58.8536
2	22763428	N	T	G	138	0.001	0.57382	61	57.0465	-21.1078	0.636455	77	61.4196	-51.9422
2	22763430	N	C	T	137	0.001	0.53228	62	63.6368	-9.04713	0.600067	75	65.8167	-35.9787
2	22763453	N	T	C	146	0.001	0.735451	68	39.4594	-85.9818	0.859214	78	24.0654	-167.711
2	22763454	N	G	A	145	0.001	0.871677	70	19.6817	-157.584	0.760174	75	39.45	-107.002
2	22763465	N	A	T	158	0.001	0.613409	75	63.6195	-41.2398	0.578366	83	76.7922	-30.6085
2	22763541	N	C	T	138	0.0108696	0.632546	58	38.2367	-36.3713	0.550368	80	77.9364	-18.3792
2	22763665	N	A	G	139	0.001	0.584962	53	48.2682	-21.3108	0.662899	86	63.6048	-70.8069
2	22763719	N	T	C	139	0.001	0.685309	54	37.2808	-51.5313	0.600067	85	74.5923	-40.7758
2	22764513	N	G	A	109	0.001	0.803774	56	24.0948	-96.8521	0.792648	53	24.0988	-87.4546
2	22764604	N	G	A	129	0.001	0.8002	65	28.4772	-110.749	0.67199	64	46.0564	-56.0579
2	22764641	N	C	A	139	0.001	0.82111	67	26.2773	-124.378	0.861352	72	21.8762	-156.045
2	22764861	N	G	C	124	0.001	0.813769	59	24.0908	-106.328	0.86178	65	19.6883	-141.098
2	22764885	N	A	T	121	0.001	0.852694	61	19.6937	-127.997	0.783522	60	28.4839	-95.1645
2	22764910	N	A	C	108	0.001	0.792648	53	24.0988	-87.4546	0.70923	55	35.0822	-60.4563
2	22764957	N	G	A	88	0.001	0.666778	48	35.0916	-40.5924	0.775184	40	19.7217	-61.1376
2	22764960	N	T	C	92	0.001	0.68012	50	35.0889	-46.1778	0.785905	42	19.719	-67.313
2	22764968	N	C	T	97	0.001	0.736006	53	30.6905	-67.2047	0.886622	44	10.9274	-104.546
2	22765020	N	G	T	107	0.001	0.754556	57	30.6851	-79.1873	0.940294	50	6.52498	-143.296
2	22765030	N	T	C	108	0.001	0.754556	57	30.6851	-79.1873	0.941471	51	6.52365	-146.757
2	22765035	N	A	C	110	0.001	0.789667	57	26.2907	-92.8567	0.943692	53	6.52098	-153.686
2	22765532	N	T	A	134	0.001	0.687625	64	43.8591	-61.9572	0.628657	70	57.0345	-44.231
2	22765542	N	A	G	138	0.001	0.815595	65	26.28	-118.014	0.767302	73	37.2555	-107.653
2	22765544	N	C	T	139	0.001	0.707831	65	41.6606	-70.8875	0.702838	74	48.2402	-78.4361
2	22765565	N	G	A	148	0.001	0.676588	68	48.2482	-61.3892	0.675117	80	57.0211	-71.5329
2	22765586	N	T	A	147	0.001	0.83099	65	24.0828	-125.483	0.719659	82	50.4268	-95.4564
2	22765591	N	C	T	146	0.001	0.833556	66	24.0814	-128.699	0.637592	80	63.6128	-54.4676
2	22765633	N	G	A	128	0.001	0.919635	62	10.9034	-165.443	0.818394	66	26.2787	-121.192
2	22765645	N	C	T	149	0.001	0.68012	75	52.6334	-69.2667	0.581135	74	68.0153	-28.3212
2	22765700	N	T	A	145	0.001	0.693462	75	50.4361	-75.2305	0.671543	70	50.4428	-61.1313
2	22765707	N	G	T	139	0.001	0.782797	69	32.8663	-109.091	0.757315	70	37.2595	-98.5316
2	22765742	N	A	C	141	0.001	0.68194	66	46.0537	-61.664	0.626751	75	61.4222	-46.6134
2	22765746	N	C	T	135	0.1	0.668269	65	37.0091	-49.5803	0.604218	70	22.7331	-26.5954
2	22765813	N	T	A	130	0.001	0.74016	50	28.4972	-64.7424	0.625083	80	65.81	-48.9979
2	22765826	N	G	A	127	0.001	0.63839	47	37.2901	-32.207	0.474983	80	83.3878	8.98898
2	22766345	N	C	G	112	0.001	0.580053	50	46.075	-18.8633	0.451581	62	61.4396	13.7649
2	22766628	N	T	C	153	0.001	0.430509	72	68.0179	23.3656	0.580301	81	74.5976	-30.6594
2	22766636	N	G	C	152	0.001	0.493667	79	85.5864	2.20988	0.671347	73	52.636	-63.668
2	22766693	N	T	G	142	0.001	0.557	79	76.7975	-20.8026	0.619127	63	52.6494	-36.5643
2	22766778	N	C	T	146	0.001	0.825217	80	30.6544	-150.963	0.666778	66	48.2509	-55.8145
2	22766804	N	A	G	152	0.001	0.835667	79	28.4586	-155.321	0.712471	73	46.0444	-81.7057
2	22766834	N	G	A	138	0.0108696	0.867548	74	20.8959	-162.623	0.77982	64	23.7554	-95.9286
2	22766867	N	A	G	142	0.001	0.785	79	37.2474	-126.114	0.682662	63	43.8605	-59.1302
2	22766933	N	T	A	128	0.001	0.846385	65	21.8855	-133.172	0.76208	63	32.8743	-90.6868
2	22766942	N	A	G	127	0.001	0.968054	62	4.31175	-195.719	0.83099	65	24.0828	-125.483
2	22767025	N	C	T	149	0.001	0.845301	71	24.0748	-144.865	0.936188	78	10.8821	-220.397
2	22767128	N	T	C	170	0.001	0.534907	86	87.7743	-13.6023	0.476175	84	87.7769	8.97946
2	22767176	N	A	T	174	0.001	0.80973	84	35.0435	-148.903	0.611185	90	76.7828	-48.4263
2	22767290	N	A	C	170	0.001	0.531667	79	81.192	-11.3028	0.527491	91	94.3593	-11.261
2	22767705	N	C	T	120	0.001	0.746196	63	35.0716	-84.0522	0.579	57	52.6574	-21.202
2	22767725	N	G	C	113	0.001	0.586264	58	52.656	-23.705	0.527291	55	57.0545	-6.75539
2	22767775	N	A	C	118	0.001	0.57382	61	57.0465	-21.1078	0.649222	57	43.8685	-42.501
2	22767799	N	G	T	119	0.001	0.564559	62	59.2424	-18.6129	0.631667	57	46.0657	-36.9526
2	22768013	N	T	A	142	0.001	0.783522	60	28.4839	-95.1645	0.731862	82	48.2296	-101.796
2	22768049	N	A	T	147	0.001	0.541011	61	61.4409	-11.3964	0.546543	86	85.5771	-18.323
2	22768115	N	G	A	157	0.001	0.541695	72	72.4124	-13.6839	0.517659	85	89.9728	-6.69759
2	22768307	N	C	A	175	0.001	0.533356	90	92.1634	-13.5836	0.70602	85	54.8173	-91.7523
2	22768451	N	T	C	140	0.001	0.593813	64	57.0425	-28.6301	0.526333	76	78.9987	-8.99953
2	22768457	N	G	A	141	0.001	0.630857	65	52.6467	-41.8511	0.579	76	70.2098	-28.2694
2	22768737	N	C	T	160	0.009375	0.593179	81	71.4927	-35.7523	0.564508	79	66.0325	-22.9998
2	22768993	N	C	G	207	0.001	0.572698	117	109.705	-39.8317	0.722371	90	54.8106	-106.304
2	22769028	N	C	G	220	0.001	0.608406	120	103.109	-62.8062	0.74016	100	56.9945	-129.485
2	22769049	N	A	T	250	0.096	0.527829	139	109.861	-15.4453	0.570475	111	43.4817	-28.5729
2	22769092	N	T	A	269	0.001	0.882199	144	37.1608	-336.768	0.848232	125	41.5806	-257.905
2	22769178	N	C	T	259	0.001	0.713321	129	81.1253	-145.065	0.630857	130	105.293	-83.7022
2	22769196	N	C	T	257	0.001	0.838936	124	43.7791	-246.9	0.842334	133	45.9643	-268.305
2	22769210	N	T	A	268	0.00559701	0.636169	130	93.9399	-85.8994	0.638199	138	108.829	-94.0947
2	22769232	N	C	A	238	0.00630252	0.843114	120	40.7367	-241.673	0.856204	118	30.0427	-245.158
2	22769233	N	A	G	250	0.001	0.848232	125	41.5806	-257.905	0.848232	125	41.5806	-257.905
2	22769241	N	T	C	260	0.00576923	0.718401	132	72.4866	-149.769	0.664698	128	93.4941	-106.323
2	22769247	N	T	C	266	0.001	0.853177	136	43.7631	-285.89	0.838687	130	45.9683	-258.599
2	22769287	N	C	T	279	0.001	0.5	144	158.008	0	0.525943	135	140.442	-15.7437
2	22769308	N	A	G	267	0.001	0.91204	136	26.1853	-353.451	0.946863	131	15.2058	-384.051
2	22769398	N	G	T	227	0.001	0.514573	103	109.724	-6.67908	0.548419	124	122.879	-27.5298
2	22769531	N	A	G	258	0.001	0.907051	118	24.0121	-301.374	0.907415	140	28.3772	-358.017
2	22769579	N	T	G	249	0.001	0.657763	111	83.3465	-88.1294	0.703034	138	89.9022	-146.438
2	22769585	N	T	A	254	0.001	0.669535	121	87.7276	-104.258	0.699381	133	87.7116	-138.171
2	22769587	N	T	G	253	0.001	0.655842	122	92.1207	-95.5298	0.710064	131	83.3198	-144.67
2	22769595	N	A	T	264	0.001	0.645767	127	98.7057	-92.2348	0.686256	137	94.2979	-131.509
2	22769596	N	C	T	260	0.001	0.928286	125	19.6083	-343.694	0.896561	135	30.5811	-332.303
2	22769615	N	C	T	270	0.001	0.553066	132	129.46	-32.2488	0.449242	138	136.044	32.1839
2	22769927	N	C	T	260	0.001	0.594403	106	94.3393	-47.7408	0.629957	154	125.036	-98.3987
2	22770268	N	A	T	227	0.001	0.827491	110	41.6006	-209.452	0.923359	117	19.619	-316.263
2	22770276	N	C	A	236	0.114407	0.818774	112	23.2007	-165.53	0.869821	124	8.21436	-201.671
2	22770285	N	T	A	234	0.001	0.579492	107	98.7324	-40.0653	0.693042	127	85.5224	-127.069
2	22770341	N	T	A	237	0.001	0.557415	122	118.487	-32.3712	0.634873	115	92.13	-76.5748
2	22770368	N	A	C	243	0.0246914	0.648642	130	96.7569	-94.7661	0.653953	113	58.4339	-80.0348
2	22770385	N	G	T	252	0.001	0.620235	129	107.492	-75.637	0.609829	123	105.303	-65.3004
2	22770390	N	T	G	241	0.001	0.50807	124	133.865	-4.4267	0.589804	117	105.311	-49.9315
2	22770429	N	A	T	224	0.001	0.881611	118	30.6038	-275.378	0.792648	106	48.1976	-174.909
2	22770499	N	A	T	231	0.001	0.532132	109	111.913	-15.8304	0.598426	122	107.501	-57.4857
2	22770571	N	A	T	240	0.001	0.585643	111	100.924	-45.0156	0.434065	129	122.873	39.5997
2	22770575	N	A	G	251	0.001	0.789667	114	52.5813	-185.713	0.678952	137	96.4952	-125.584
2	22770587	N	A	G	250	0.001	0.754407	118	63.5621	-163.815	0.666778	132	96.5019	-111.629
2	22770673	N	T	A	214	0.001	0.444407	99	96.5458	25.3942	0.591365	115	103.116	-49.9981
2	22770677	N	T	A	225	0.001	0.446566	103	100.935	25.3465	0.565618	122	116.29	-37.26
2	22770713	N	T	G	243	0.001	0.603673	111	96.5298	-55.3366	0.606131	132	114.08	-67.507
2	22770740	N	T	C	250	0.001	0.628404	113	92.1327	-71.2459	0.591302	137	122.862	-59.5183
2	22770778	N	G	A	258	0.001	0.528945	121	125.08	-15.7858	0.576693	137	127.256	-49.3734
2	22770894	N	A	G	244	0.001	0.991854	118	2.03984	-406.928	0.912974	126	24.0014	-328.529
2	22770964	N	G	A	244	0.001	0.836431	116	41.5925	-228.743	0.859615	128	39.3793	-275.63
2	22770977	N	G	C	217	0.001	0.556559	115	111.905	-30.0367	0.637347	102	81.1613	-69.3081
2	22770978	N	T	G	243	0.001	0.855076	124	39.3847	-262.529	0.815336	119	48.1802	-215.829
2	22771006	N	A	T	262	0.001	0.5	126	138.257	0	0.625083	136	111.877	-83.2965
2	22771012	N	G	T	246	0.001	0.991632	115	2.04384	-396.229	0.90867	131	26.192	-336.475
2	22771013	N	G	T	263	0.001	0.50807	124	133.865	-4.4267	0.618784	139	116.268	-80.4182
2	22771056	N	A	T	269	0.001	0.98445	126	4.2264	-422.194	0.916362	143	26.176	-377.276
2	22771060	N	C	A	257	0.001	0.992264	124	2.03184	-428.329	0.910048	133	26.1893	-343.261
2	22771094	N	G	A	257	0.001	0.782447	124	59.1597	-195.746	0.864905	133	39.3727	-292.063
2	22771100	N	G	A	256	0.001	0.705563	129	83.3225	-138.886	0.630008	127	103.1	-81.1824
2	22771116	N	A	T	248	0.001	0.764404	123	63.5555	-178.979	0.840227	125	43.7778	-250.133
2	22771119	N	A	G	251	0.001	0.984323	125	4.22771	-418.642	0.881207	126	32.7903	-293.621
2	22771126	N	G	A	266	0.0056391	0.780586	128	53.2061	-196.466	0.849144	138	45.1022	-284.539
2	22771134	N	G	A	263	0.001	0.722371	126	76.7348	-148.825	0.773905	137	67.9312	-208.196
2	22771146	N	T	C	259	0.001	0.961548	129	10.8141	-397.994	0.83099	130	48.1655	-250.967
2	22771149	N	G	A	248	0.001	0.68012	125	87.7223	-115.445	0.674913	123	87.7249	-109.835
2	22771155	N	C	A	252	0.001	0.593558	123	109.697	-54.8624	0.511636	129	138.253	-6.66147
2	22771160	N	T	A	243	0.001	0.8002	120	52.5733	-204.459	0.853895	123	39.386	-259.26
2	22771170	N	T	G	232	0.001	0.805514	113	48.1882	-196.852	0.815336	119	48.1802	-215.829
2	22771177	N	C	T	239	0.001	0.765394	115	59.1717	-168.107	0.766307	124	63.5541	-182.027
2	22771196	N	C	A	237	0.001	0.567842	118	111.901	-37.3318	0.605112	119	103.111	-60.222
2	22771245	N	G	A	239	0.001	0.848447	112	37.2034	-231.271	0.842748	127	43.7751	-256.609
2	22771289	N	C	T	252	0.001	0.957933	118	10.8287	-359.485	0.865916	134	39.3713	-295.357
2	22771301	N	G	T	241	0.001	0.965528	115	8.63551	-359.799	0.912974	126	24.0014	-328.529
2	22771347	N	A	C	229	0.001	0.865629	104	30.6224	-228.99	0.90427	125	26.2	-316.155
2	22771361	N	C	A	204	0.001	0.533356	90	92.1634	-13.5836	0.5	114	125.09	0
2	22771411	N	C	T	252	0.001	0.853684	116	37.1981	-244.313	0.897324	136	30.5798	-335.669
2	22771837	N	G	A	218	0.001	0.625083	104	85.553	-63.6973	0.587778	114	103.117	-47.4715
2	22771900	N	T	C	164	0.001	0.788428	85	39.4367	-137.731	0.734334	79	46.0364	-99.3231
2	22771969	N	G	C	68	0.001	0.606131	33	28.5199	-16.8768	0.485705	35	37.3061	2.2258
2	22771984	N	T	C	65	0.001	0.656354	32	24.1268	-25.1502	0.575808	33	30.7171	-11.7466
2	22772146	N	A	G	111	0.001	0.673585	49	35.0902	-43.3752	0.742097	62	35.0729	-81.0602
2	22772203	N	G	T	82	0.001	0.615462	39	32.9063	-21.8708	0.41855	43	39.4927	16.5252
2	22772221	N	T	A	86	0.001	0.690603	42	28.5079	-41.4075	0.477258	44	46.083	4.48539
2	22772253	N	A	T	78	0.001	0.722371	36	21.9242	-42.5216	0.523825	42	43.8885	-4.48973
2	22772572	N	G	A	217	0.001	0.899256	99	21.8402	-246.019	0.890091	118	28.4065	-283.866
2	22772693	N	T	C	192	0.001	0.617362	81	68.0059	-46.2459	0.693823	111	74.5576	-111.582
2	22772763	N	G	A	226	0.001	0.53002	100	103.136	-13.5436	0.619127	126	105.299	-73.1287
2	22772770	N	A	G	226	0.001	0.77018	100	50.4028	-149.424	0.730312	126	74.5376	-155.171
2	22772785	N	T	C	219	0.001	0.830007	94	35.0302	-180.77	0.856238	125	39.3833	-265.8
2	22772893	N	T	C	156	0.001	0.720735	68	41.6566	-79.6188	0.602341	88	76.7855	-43.258
2	22772896	N	T	C	154	0.001	0.836045	67	24.0801	-131.921	0.839307	87	30.6451	-173.477
2	22772901	N	C	T	149	0.001	0.727424	66	39.462	-80.0664	0.590422	83	74.5949	-35.6842
2	22772911	N	A	G	152	0.001	0.41264	63	57.0438	26.1	0.618056	89	74.5869	-51.1438
2	22772970	N	G	A	138	0.001	0.584672	65	59.2384	-26.04	0.438315	73	70.2138	20.8875
2	22772995	N	C	T	139	0.001	0.547977	73	72.4111	-16.0528	0.484838	66	70.2232	4.45506
2	22773109	N	C	T	129	0.001	0.476175	63	65.8327	6.73459	0.575808	66	61.4342	-23.4933
2	22773115	N	T	C	127	0.001	0.603243	63	54.8466	-31.2658	0.562542	64	61.4369	-18.5804
2	22773182	N	A	C	146	0.001	0.67199	64	46.0564	-56.0579	0.768472	82	41.6379	-121.576
2	22773251	N	A	T	144	0.001	0.757315	70	37.2595	-98.5316	0.783973	74	35.0569	-117.602
2	22773268	N	A	C	138	0.001	0.676588	68	48.2482	-61.3892	0.614362	70	59.2317	-38.8453
2	22773356	N	C	T	117	0.001	0.702263	47	30.6985	-49.6523	0.785905	70	32.865	-112.188
2	22773611	N	C	T	101	0.001	0.618261	55	46.0684	-31.6659	0.630522	46	37.2915	-29.5336
2	22773977	N	C	T	123	0.001	0.716562	67	41.6579	-76.6964	0.750167	56	30.6864	-76.1732
2	22773981	N	G	T	124	0.001	0.723226	65	39.4633	-77.1255	0.745927	59	32.8797	-78.6117
2	22774020	N	A	T	112	0.0535714	0.654858	58	36.008	-41.8244	0.734163	54	16.8196	-58.123
2	22774069	N	A	T	102	0.001	0.480756	52	54.8613	4.47139	0.520013	50	52.6667	-4.47446
2	22774119	N	C	T	90	0.001	0.571476	49	46.0764	-16.384	0.487797	41	43.8898	2.22162
2	22774127	N	A	C	91	0.001	0.687625	48	32.8943	-46.4679	0.651264	43	32.901	-32.5563
2	22774133	N	A	T	86	0.001	0.5	46	50.4748	0	0.550033	40	39.4967	-9.18958
2	22774156	N	T	G	79	0.001	0.595302	42	37.2968	-19.111	0.675793	37	26.3173	-33.2304
2	22774168	N	A	G	65	0.001	0.5	36	39.502	0	0.517253	29	30.7225	-2.2317
2	22774169	N	A	C	63	0.001	0.485705	35	37.3061	2.2258	0.535738	28	28.5266	-4.53743
2	22774172	N	G	A	64	0.001	0.600067	35	30.7145	-16.7901	0.724288	29	17.5391	-34.6043
2	22775342	N	C	T	52	0.001	0.9503	20	2.17055	-59.3353	0.593813	32	28.5212	-14.315
2	22775433	N	A	G	51	0.001	0.893119	28	6.55433	-68.0872	0.521754	23	24.1388	-2.24072
2	22775448	N	G	A	51	0.001	0.92621	27	4.35844	-73.7073	0.541695	24	24.1375	-4.56131
2	22775520	N	T	A	50	0.001	0.960307	25	2.16388	-76.7963	0.520013	25	26.3334	-2.23723
2	22775523	N	A	T	54	0.001	0.964596	28	2.15988	-87.3158	0.538487	26	26.332	-4.54845
2	22775534	N	T	A	58	0.001	0.896816	29	6.55299	-71.4482	0.517253	29	30.7225	-2.2317
2	22775535	N	G	T	56	0.001	0.900267	30	6.55166	-74.8172	0.461513	26	26.332	4.54845
2	22775567	N	T	C	62	0.001	0.92621	27	4.35844	-73.7073	0.514295	35	37.3061	-2.2258
2	22775692	N	A	T	52	0.001	0.656354	32	24.1268	-25.1502	0.600067	20	17.5511	-9.59432
2	22775699	N	G	T	51	0.001	0.656354	32	24.1268	-25.1502	0.579	19	17.5525	-7.06734
2	22776540	N	T	A	77	0.001	0.675793	37	26.3173	-33.2304	0.374917	40	32.905	24.499
2	22776577	N	A	G	75	0.001	0.750167	36	19.727	-48.9685	0.461513	39	39.498	6.82268
2	22776617	N	G	A	89	0.001	0.714429	49	30.6958	-55.4397	0.3499	40	30.7078	30.0227
2	22776717	N	T	C	120	0.001	0.828344	64	24.0841	-122.274	0.750167	56	30.6864	-76.1732
2	22776719	N	T	A	119	0.001	0.828344	64	24.0841	-122.274	0.745618	55	30.6878	-73.1711
2	22776775	N	G	A	137	0.001	0.808425	73	30.6638	-128.711	0.703261	64	41.6619	-68.002
2	22776823	N	G	T	140	0.001	0.671167	76	54.8292	-66.2048	0.5	64	70.2258	0
2	22776827	N	C	T	139	0.001	0.675793	74	52.6347	-66.4609	0.507697	65	70.2245	-2.21263
2	22776920	N	T	C	135	0.001	0.925657	67	10.8968	-182.554	0.838461	68	24.0788	-135.149
2	22776930	N	C	A	147	0.001	0.901676	71	15.2859	-177.948	0.816	76	30.6598	-138.212
2	22776938	N	T	G	153	0.001	0.918087	73	13.086	-193.753	0.825217	80	30.6544	-150.963
2	22776943	N	A	G	148	0.001	0.450671	71	70.2165	16.0718	0.636455	77	61.4196	-51.9422
2	22776947	N	A	G	149	0.001	0.918087	73	13.086	-193.753	0.802834	76	32.857	-130.927
2	22776951	N	A	G	156	0.001	0.880254	75	19.675	-174.175	0.864441	81	24.0614	-177.568
2	22776977	N	C	T	151	0.001	0.805399	77	32.8557	-134.074	0.716361	74	46.043	-84.6162
2	22777172	N	A	T	130	0.001	0.50848	59	63.6408	-2.21417	0.492953	71	76.8082	2.2113
2	22777181	N	T	A	125	0.001	0.543889	57	57.0518	-11.4253	0.5	68	74.6149	0
2	22777214	N	C	G	120	0.001	0.638023	58	46.0644	-39.6272	0.758237	62	32.8757	-87.6521
2	22777215	N	A	T	119	0.001	0.946727	56	6.51697	-164.097	0.777963	63	30.6771	-97.4964
2	22777231	N	A	T	127	0.001	0.596839	62	54.8479	-28.704	0.492303	65	70.2245	2.21263
2	22777238	N	G	C	123	0.001	0.576322	59	54.8519	-21.1533	0.562542	64	61.4369	-18.5804
2	22777257	N	G	A	122	0.001	0.705055	61	39.4687	-65.4845	0.852694	61	19.6937	-127.997
2	22777609	N	T	C	103	0.001	0.893119	56	13.1087	-136.174	0.723553	47	28.5012	-55.8649
2	22777628	N	T	C	114	0.001	0.906521	64	13.098	-163.154	0.760174	50	26.3	-71.3346
2	22777647	N	G	C	120	0.001	0.907964	65	13.0967	-166.542	0.782006	55	26.2933	-86.6545
2	22777668	N	T	C	127	0.001	0.514295	70	74.6123	-4.4516	0.543889	57	57.0518	-11.4253
2	22777672	N	G	A	131	0.001	0.527796	72	74.6096	-9.01123	0.49152	59	63.6408	2.21417
2	22777676	N	G	A	133	0.001	0.5	74	81.1986	0	0.50848	59	63.6408	-2.21417
2	22777771	N	G	A	100	0.001	0.728966	59	35.0769	-72.153	0.756269	41	21.9176	-57.4258
2	22777775	N	G	C	94	0.001	0.642953	56	43.8698	-39.7913	0.631667	38	30.7105	-24.6351
2	22777779	N	A	G	108	0.001	0.68865	61	41.6659	-59.4264	0.723553	47	28.5012	-55.8649
2	22777784	N	G	A	110	0.001	0.600067	60	52.6534	-28.783	0.43996	50	48.2722	13.9051
2	22777786	N	C	T	108	0.001	0.606628	61	52.652	-31.3558	0.446773	47	46.079	11.519
2	22777787	N	T	A	109	0.001	0.606628	61	52.652	-31.3558	0.416611	48	43.8805	18.9174
2	22777800	N	C	T	121	0.001	0.91204	68	13.0927	-176.725	0.773768	53	26.296	-80.4928
2	22777822	N	G	A	125	0.001	0.723226	65	39.4633	-77.1255	0.700134	60	39.47	-62.6073
2	22777831	N	G	A	121	0.001	0.881611	59	15.3019	-137.689	0.774377	62	30.6785	-94.4201
2	22777835	N	T	C	128	0.001	0.906521	64	13.098	-163.154	0.781438	64	30.6758	-100.582
2	22777843	N	A	G	130	0.001	0.906521	64	13.098	-163.154	0.818394	66	26.2787	-121.192
2	22777851	N	G	C	130	0.001	0.920916	63	10.9021	-168.86	0.82111	67	26.2773	-124.378
2	22777854	N	C	T	133	0.001	0.68194	66	46.0537	-61.664	0.716562	67	41.6579	-76.6964
2	22777882	N	G	A	146	0.001	0.884314	69	17.4858	-162.598	0.805399	77	32.8557	-134.074
2	22777888	N	A	T	148	0.001	0.628657	70	57.0345	-44.231	0.564145	78	74.6016	-23.2578
2	22777895	N	G	T	148	0.001	0.87525	72	19.679	-164.208	0.7765	76	37.2514	-116.849
2	22777914	N	T	C	149	0.001	0.863256	73	21.8749	-159.332	0.816	76	30.6598	-138.212
2	22777915	N	C	T	149	0.001	0.722371	72	43.8484	-85.0431	0.714429	77	48.2362	-87.1195
2	22777917	N	G	A	149	0.001	0.70602	68	43.8538	-73.4018	0.740901	81	46.0337	-105.272
2	22777931	N	C	T	145	0.001	0.712263	66	41.6592	-73.7859	0.734334	79	46.0364	-99.3231
2	22777943	N	T	A	140	0.001	0.58736	63	57.0438	-26.1	0.571476	77	72.4057	-25.7463
2	22777952	N	C	A	137	0.001	0.776304	67	32.869	-102.921	0.8002	70	30.6678	-119.268
2	22777953	N	A	C	140	0.001	0.779598	68	32.8677	-106.002	0.80576	72	30.6651	-125.556
2	22777957	N	G	A	142	0.001	0.884314	69	17.4858	-162.598	0.849548	73	24.0721	-151.369
2	22777994	N	T	C	153	0.001	0.794717	73	32.861	-121.526	0.712642	80	50.4295	-89.6255
2	22778042	N	T	G	152	0.001	0.544147	68	68.0233	-13.7135	0.535738	84	85.5797	-13.6123
2	22778048	N	T	C	148	0.001	0.545485	66	65.8287	-13.7296	0.57322	82	76.7935	-28.1291
2	22778059	N	T	G	147	0.001	0.70602	68	43.8538	-73.4018	0.861	79	24.0641	-170.993
2	22778103	N	C	T	145	0.001	0.619127	63	52.6494	-36.5643	0.805082	82	35.0462	-142.593
2	22778113	N	C	T	137	0.0109489	0.897661	57	12.3482	-139.533	0.710408	80	42.7873	-85.6737
2	22778127	N	G	A	146	0.001	0.901907	61	13.102	-153.009	0.776655	85	41.6339	-130.777
2	22778148	N	C	T	134	0.001	0.895	57	13.1073	-139.533	0.74042	77	43.8418	-99.8331
2	22778150	N	T	G	136	0.001	0.524607	61	63.6382	-6.73929	0.613409	75	63.6195	-41.2398
2	22778172	N	G	T	129	0.001	0.622723	53	43.8738	-31.7854	0.763334	76	39.4487	-110.041
2	22778205	N	C	A	71	0.001	0.733489	30	17.5378	-37.5551	0.512203	41	43.8898	-2.22162
2	22778222	N	T	A	114	0.001	0.841137	44	15.3219	-88.3557	0.714429	70	43.8511	-79.1996
2	22778242	N	T	C	118	0.001	0.823745	51	19.707	-95.6775	0.746433	67	37.2635	-89.4929
2	22778243	N	T	C	113	0.001	0.687625	48	32.8943	-46.4679	0.600067	65	57.0411	-31.1815
2	22778246	N	T	A	114	0.001	0.854403	48	15.3166	-101.368	0.742586	66	37.2648	-86.4998
2	22778251	N	A	C	114	0.001	0.836959	49	17.5124	-96.8224	0.754016	65	35.0689	-90.0684
2	22778262	N	A	T	106	0.001	0.478246	46	48.2776	4.48144	0.616745	60	50.4561	-34.0581
2	22778265	N	C	G	104	0.001	0.695783	46	30.6998	-46.7853	0.672529	58	41.6699	-50.9847
2	22778275	N	C	T	111	0.001	0.750167	48	26.3027	-65.2913	0.650894	63	48.2549	-47.5676
2	22778277	N	C	T	106	0.0141509	0.421474	46	34.073	16.1654	0.71875	60	36.2154	-68.7766
2	22778280	N	A	G	105	0.001	0.818394	44	17.5191	-80.795	0.705055	61	39.4687	-65.4845
2	22778284	N	T	C	105	0.001	0.795652	44	19.7163	-73.5405	0.721459	61	37.2715	-71.7003
2	22778288	N	G	A	100	0.001	0.785905	42	19.719	-67.313	0.672529	58	41.6699	-50.9847
2	22778307	N	A	T	79	0.001	0.743019	35	19.7283	-45.9698	0.545485	44	43.8858	-9.15305
2	22778335	N	A	T	152	0.001	0.553882	65	63.6328	-16.1359	0.655276	87	65.8007	-67.8444
2	22778346	N	A	G	149	0.001	0.536256	69	70.2192	-11.3488	0.687625	80	54.8239	-77.4465
2	22778367	N	C	A	144	0.001	0.866911	60	17.4978	-132.735	0.857381	84	26.2547	-179.383
2	22778374	N	C	T	151	0.001	0.569277	65	61.4356	-21.0252	0.511636	86	92.1687	-4.44096
2	22778386	N	G	A	147	0.001	0.57382	61	57.0465	-21.1078	0.662899	86	63.6048	-70.8069
2	22778389	N	A	T	153	0.001	0.546906	64	63.6341	-13.7467	0.516865	89	94.3619	-6.69283
2	22778409	N	A	G	146	0.001	0.546906	64	63.6341	-13.7467	0.585423	82	74.5963	-33.1631
2	22778427	N	G	C	141	0.001	0.89257	65	15.2939	-157.751	0.829167	76	28.4626	-145.672
2	22778461	N	G	T	137	0.001	0.535738	56	57.0531	-9.07486	0.567947	81	76.7948	-25.6679
2	22778497	N	G	A	131	0.001	0.882608	51	13.1153	-119.447	0.787692	80	37.2461	-129.216
2	22778498	N	C	A	129	0.001	0.887051	53	13.1127	-126.124	0.789667	76	35.0542	-123.809
2	22778502	N	T	A	130	0.001	0.603843	53	46.071	-26.4692	0.64945	77	59.2224	-57.5123
2	22778504	N	A	T	130	0.001	0.588294	51	46.0737	-21.3716	0.645667	79	61.4169	-57.3303
2	22778514	N	A	G	130	0.001	0.854782	55	17.5044	-116.316	0.773516	75	37.2528	-113.776
2	22778544	N	C	G	125	0.001	0.618261	55	46.0684	-31.6659	0.642953	70	54.8373	-49.7392
2	22778547	N	G	T	125	0.001	0.462938	54	54.8586	9.08546	0.563423	71	68.0193	-20.9189
2	22778577	N	T	C	139	0.001	0.440638	59	57.0491	16.213	0.562542	80	76.7962	-23.2255
2	22778615	N	C	T	144	0.001	0.907964	65	13.0967	-166.542	0.848334	79	26.2613	-163.058
2	22778621	N	C	T	141	0.001	0.923359	65	10.8994	-175.702	0.842334	76	26.2653	-153.317
2	22778661	N	G	T	126	0.001	0.566711	60	57.0478	-18.6477	0.697101	66	43.8565	-67.6532
2	22778679	N	T	G	129	0.001	0.523825	63	65.8327	-6.73459	0.666778	66	48.2509	-55.8145
2	22778681	N	C	T	130	0.001	0.439353	66	63.6315	18.5499	0.562542	64	61.4369	-18.5804
2	22778683	N	G	T	130	0.138462	0.480807	65	32.3805	4.39445	0.629874	65	28.1208	-32.0113
2	22778685	N	G	C	128	0.001	0.461513	65	65.83	11.3711	0.555593	63	61.4382	-16.16
2	22778698	N	G	A	144	0.001	0.544147	68	68.0233	-13.7135	0.592167	76	68.0126	-33.3549
2	22778700	N	A	T	148	0.001	0.557181	70	68.0206	-18.4941	0.602633	78	68.0099	-38.4611
2	22778726	N	A	T	131	0.001	0.432791	67	63.6301	20.9876	0.593813	64	57.0425	-28.6301
2	22778727	N	C	T	133	0.001	0.552274	67	65.8274	-16.1133	0.666778	66	48.2509	-55.8145
2	22778736	N	A	G	148	0.001	0.546698	75	74.6056	-16.0349	0.630224	73	59.2277	-46.7499
2	22778750	N	A	G	145	0.001	0.534269	73	74.6083	-11.3288	0.541695	72	72.4124	-13.6839
2	22778781	N	T	C	141	0.001	0.562542	64	61.4369	-18.5804	0.532489	77	78.9974	-11.311
2	22778784	N	C	T	135	0.001	0.559362	59	57.0491	-16.213	0.592167	76	68.0126	-33.3549
2	22778790	N	T	A	133	0.001	0.576322	59	54.8519	-21.1533	0.527045	74	76.8042	-9.0052
2	22778792	N	T	C	131	0.160305	0.476335	54	26.1189	4.39445	0.524694	77	38.8412	-6.59166
2	22778795	N	G	C	126	0.001	0.540027	50	50.4695	-9.10925	0.565833	76	72.4071	-23.2918
2	22778803	N	G	A	134	0.001	0.482131	56	59.2504	4.46588	0.538487	78	78.996	-13.6454
2	22778843	N	T	A	128	0.001	0.636455	55	43.8711	-37.1016	0.589101	73	65.8194	-30.8914
2	22778879	N	C	A	103	0.001	0.562542	48	46.0777	-13.9353	0.527291	55	57.0545	-6.75539
2	22778889	N	A	G	91	0.001	0.523825	42	43.8885	-4.48973	0.571476	49	46.0764	-16.384
2	22778921	N	G	A	83	0.001	0.772909	44	21.9136	-66.5659	0.718094	39	24.1175	-45.0176
2	22778954	N	A	T	79	0.001	0.76941	39	19.723	-58.0713	0.700134	40	26.3133	-41.7382
2	22779011	N	C	T	76	0.001	0.729883	37	21.9229	-45.4647	0.64112	39	30.7091	-27.3145
2	22779012	N	A	C	81	0.001	0.692436	39	26.3147	-38.879	0.642953	42	32.9024	-29.8435
2	22779027	N	A	T	83	0.001	0.683049	41	28.5092	-38.5757	0.642953	42	32.9024	-29.8435
2	22779063	N	T	C	79	0.001	0.714429	42	26.3107	-47.5198	0.621703	37	30.7118	-21.9863
2	22779243	N	C	A	95	0.001	0.617099	47	39.4874	-26.768	0.520847	48	50.4721	-4.47781
2	22779256	N	C	A	99	0.001	0.521754	46	48.2776	-4.48144	0.50944	53	57.0571	-2.21611
2	22779274	N	G	T	107	0.001	0.581873	55	50.4628	-21.2544	0.519244	52	54.8613	-4.47139
2	22779341	N	A	G	94	0.001	0.530633	49	50.4708	-6.77546	0.488881	45	48.2789	2.21944
2	22779383	N	G	A	113	0.001	0.5	56	61.4476	0	0.579	57	52.6574	-21.202
2	22779393	N	G	T	114	0.001	0.528321	53	54.8599	-6.76158	0.590224	61	54.8492	-26.164
2	22779416	N	G	T	112	0.001	0.465494	58	59.2477	9.06499	0.629716	54	43.8725	-34.4326
2	22779438	N	C	A	117	0.001	0.5	60	65.8367	0	0.649222	57	43.8685	-42.501
2	22779472	N	C	G	128	0.001	0.555593	63	61.4382	-16.16	0.661646	65	48.2522	-53.0496
2	22779504	N	T	A	110	0.001	0.574124	54	50.4641	-18.7674	0.625083	56	46.067	-34.2985
2	22779517	N	T	C	108	0.001	0.600067	55	48.2656	-26.3844	0.679365	53	37.2821	-48.7125
2	22779527	N	A	G	107	0.001	0.673192	52	37.2835	-45.9116	0.691037	55	37.2795	-54.3671
2	22779553	N	G	A	110	0.001	0.569012	58	54.8533	-18.6848	0.730923	52	30.6918	-64.2415
2	22779582	N	T	A	116	0.001	0.566711	60	57.0478	-18.6477	0.768036	56	28.4892	-82.8617
2	22779907	N	T	C	95	0.001	0.450948	51	50.4682	11.4771	0.568227	44	41.6886	-14.0041
2	22779936	N	T	C	101	0.001	0.547201	53	52.6627	-11.4585	0.562542	48	46.0777	-13.9353
2	22779959	N	A	T	96	0.001	0.608768	46	39.4887	-24.1636	0.8002	50	21.9055	-85.1912
2	22779973	N	C	A	96	0.001	0.540027	50	50.4695	-9.10925	0.543507	46	46.0804	-9.13717
2	22779982	N	A	G	97	0.001	0.537062	54	54.8586	-9.08546	0.534907	43	43.8871	-6.80114
2	22779993	N	G	A	97	0.001	0.520013	50	52.6667	-4.47446	0.553227	47	46.079	-11.519
2	22780001	N	T	A	93	0.001	0.489789	49	52.668	2.21764	0.568227	44	41.6886	-14.0041
2	22780032	N	C	A	89	0.001	0.571476	49	46.0764	-16.384	0.42495	40	37.2995	14.0868
2	22780062	N	T	C	87	0.001	0.600067	50	43.8778	-23.9858	0.567613	37	35.1062	-11.6639
2	22780080	N	T	C	80	0.001	0.640093	50	39.4834	-34.734	0.666778	30	21.9322	-25.3702
2	22780102	N	T	G	65	0.001	0.666778	42	30.7051	-35.5183	0.695783	23	15.3499	-23.3926
2	22780111	N	G	A	62	0.001	0.731862	41	24.1148	-50.898	0.80973	21	8.76089	-37.2258
2	22780512	N	T	A	65	0.001	0.727424	33	19.731	-40.0332	0.625083	32	26.324	-19.5992
2	22780514	N	A	T	65	0.001	0.788071	33	15.3366	-53.3892	0.656354	32	24.1268	-25.1502
2	22780549	N	A	G	70	0.001	0.562542	32	30.7185	-9.29021	0.526333	38	39.4994	-4.49976
2	22780640	N	G	T	70	0.001	0.8002	25	10.9528	-42.5956	0.733489	45	26.3067	-56.3326
2	22780657	N	C	T	66	0.001	0.666778	27	19.739	-22.8332	0.564145	39	37.3008	-11.6289
2	22780662	N	C	A	63	0.001	0.8002	25	10.9528	-42.5956	0.710667	38	24.1188	-42.1071
2	22780684	N	T	A	80	0.001	0.727424	33	19.731	-40.0332	0.744844	47	26.304	-62.2903
2	22780701	N	T	G	85	0.001	0.611185	36	30.7131	-19.3705	0.571476	49	46.0764	-16.384
2	22780707	N	C	G	85	0.001	0.552667	38	37.3021	-9.21074	0.617099	47	39.4874	-26.768
2	22780716	N	A	G	80	0.001	0.531271	32	32.9157	-4.51953	0.604236	48	41.6833	-24.0709
2	22780764	N	G	A	106	0.001	0.73929	46	26.3053	-59.3037	0.833556	60	21.8922	-116.999
2	22780773	N	T	A	112	0.001	0.72932	48	28.4999	-58.8088	0.797073	64	28.4786	-107.615
2	22780814	N	T	G	107	0.001	0.595809	47	41.6846	-21.5091	0.633422	60	48.2589	-39.4743
2	22780819	N	A	C	104	0.001	0.574518	47	43.8818	-16.427	0.666778	57	41.6712	-48.2034
2	22780820	N	C	A	99	0.001	0.46339	41	41.6926	6.81138	0.603517	58	50.4588	-28.8675
2	22780824	N	T	C	83	0.0361446	0.379375	34	26.9053	19.4779	0.598169	49	29.6768	-20.7785
2	22780825	N	A	T	84	0.001	0.611185	36	30.7131	-19.3705	0.416611	48	43.8805	18.9174
2	22780827	N	C	G	84	0.001	0.388815	36	30.7131	19.3705	0.625083	48	39.486	-29.3988
2	22780835	N	C	T	100	0.03	0.630572	43	33.4182	-27.0149	0.435038	57	39.7116	15.8197
2	22780842	N	A	G	107	0.001	0.5	46	50.4748	0	0.672246	61	43.8631	-53.5213
2	22780863	N	A	T	121	0.001	0.49019	51	54.8626	2.21684	0.700134	70	46.0484	-73.0419
2	22780894	N	T	A	118	0.001	0.750167	48	26.3027	-65.2913	0.714429	70	43.8511	-79.1996
2	22780901	N	C	G	113	0.001	0.851298	47	15.3179	-98.1035	0.788071	66	30.6731	-106.778
2	22780903	N	T	G	114	0.0657895	0.511645	47	36.212	-2.19723	0.745643	67	22.8759	-77.1128
2	22780906	N	A	T	111	0.001	0.553227	47	46.079	-11.519	0.750167	64	35.0702	-87.0551
2	22780912	N	T	C	111	0.001	0.565261	46	43.8831	-13.9682	0.738621	65	37.2661	-83.5173
2	22780917	N	A	T	116	0.001	0.851298	47	15.3179	-98.1035	0.811802	69	28.4719	-123.356
2	22780919	N	A	T	110	0.001	0.8002	45	19.715	-76.6721	0.661646	65	48.2522	-53.0496
2	22780922	N	G	T	111	0.001	0.851298	47	15.3179	-98.1035	0.812709	64	26.2813	-114.842
2	22780935	N	A	G	113	0.001	0.836959	49	17.5124	-96.8224	0.797073	64	28.4786	-107.615
2	22780978	N	G	A	101	0.001	0.452349	42	41.6913	9.17043	0.610243	59	50.4575	-31.452
2	22780981	N	T	A	108	0.001	0.568227	44	41.6886	-14.0041	0.703261	64	41.6619	-68.002
2	22780985	N	G	A	105	0.001	0.476175	42	43.8885	4.48973	0.571476	63	59.241	-21.0651
2	22780989	N	T	A	100	0.001	0.658	38	28.5132	-30.2218	0.822796	62	24.0868	-115.874
2	22781011	N	T	G	103	0.001	0.543507	46	46.0804	-9.13717	0.824778	57	21.8962	-107.374
2	22781038	N	A	T	119	0.001	0.944741	54	6.51965	-157.154	0.83099	65	24.0828	-125.483
2	22781039	N	A	T	118	0.001	0.942603	52	6.52232	-150.22	0.833556	66	24.0814	-128.699
2	22781051	N	G	C	111	0.001	0.459973	50	50.4695	9.10925	0.68865	61	41.6659	-59.4264
2	22781056	N	G	A	102	0.001	0.466644	45	46.0817	6.79182	0.772111	57	28.4879	-85.9223
2	22781061	N	T	C	105	0.001	0.936461	47	6.52899	-132.929	0.74154	58	32.881	-75.6207
2	22781062	N	G	C	108	0.001	0.425482	47	43.8818	16.427	0.737864	61	35.0742	-78.0793
2	22781068	N	T	A	105	0.0857143	0.41129	48	38.2958	18.9174	0.635674	57	17.0712	-29.4257
2	22781080	N	T	A	114	0.001	0.944741	54	6.51965	-157.154	0.816878	60	24.0894	-109.503
2	22781086	N	A	G	110	0.0409091	0.5	52	42.1524	0	0.797824	58	19.8742	-91.1904
2	22781087	N	T	G	110	0.122727	0.488798	53	33.1514	2.19722	0.816681	57	8.32349	-77.2634
2	22781128	N	T	A	93	0.001	0.512203	41	43.8898	-2.22162	0.788654	52	24.1001	-84.3413
2	22781303	N	A	C	82	0.0182927	0.819737	39	9.71847	-67.2193	0.723692	43	25.3115	-50.4397
2	22781310	N	C	T	80	0.001	0.777963	36	17.5298	-55.7122	0.59097	44	39.4914	-19.0405
2	22781356	N	G	C	87	0.001	0.550033	40	39.4967	-9.18958	0.553227	47	46.079	-11.519
2	22781376	N	A	C	102	0.001	0.760174	50	26.3	-71.3346	0.615462	52	43.8751	-29.161
2	22781412	N	G	A	108	0.001	0.72932	48	28.4999	-58.8088	0.533356	60	61.4423	-9.05576
2	22781433	N	C	T	115	0.001	0.714429	49	30.6958	-55.4397	0.5	66	72.4204	0
2	22781437	N	G	T	116	0.001	0.918647	49	8.72355	-130.306	0.836045	67	24.0801	-131.921
2	22781444	N	A	T	120	0.001	0.773768	53	26.296	-80.4928	0.537338	67	68.0246	-11.3596
2	22781445	N	T	A	119	0.001	0.750167	52	28.4946	-70.7323	0.537338	67	68.0246	-11.3596
2	22781490	N	G	C	131	0.001	0.48386	62	65.834	4.45898	0.73929	69	39.458	-88.9556
2	22781539	N	C	T	110	0.001	0.84929	53	17.5071	-109.791	0.701889	57	37.2768	-60.0867
2	22781614	N	A	T	98	0.001	0.804551	46	19.7137	-79.8148	0.673192	52	37.2835	-45.9116
2	22781635	N	A	G	90	0.001	0.805082	41	17.5231	-71.2963	0.775694	49	24.1041	-75.0653
2	22781649	N	C	T	87	0.001	0.710667	38	24.1188	-42.1071	0.816538	49	19.7097	-89.3044
2	22781735	N	G	A	76	0.001	0.666778	39	28.5119	-32.9813	0.567613	37	35.1062	-11.6639
2	22781852	N	T	G	73	0.001	0.694574	36	24.1215	-36.3519	0.838063	37	13.134	-73.4239
2	22781862	N	C	G	69	0.001	0.647157	34	26.3213	-24.9574	0.743019	35	19.7283	-45.9698
2	22781863	N	G	A	71	0.001	0.647157	34	26.3213	-24.9574	0.811018	37	15.3312	-65.9357
2	22781880	N	A	G	70	0.001	0.636455	33	26.3227	-22.2609	0.811018	37	15.3312	-65.9357
2	22781887	N	G	C	65	0.001	0.607214	28	24.1321	-14.4791	0.756928	37	19.7257	-51.9857
2	22781889	N	T	A	65	0.001	0.633422	30	24.1295	-19.7372	0.77161	35	17.5311	-52.6395
2	22782141	N	T	A	169	0.001	0.825799	86	32.8437	-162.66	0.855659	83	26.256	-176.109
2	22782317	N	C	T	150	0.02	0.711187	73	38.816	-77.7612	0.660058	77	49.3839	-59.7095
2	22782341	N	A	C	123	0.195122	0.596204	61	25.247	-19.9226	0.72612	62	8.11714	-45.5645
2	22782349	N	G	T	117	0.0769231	0.688775	57	30.7572	-50.4006	0.759481	60	11.8405	-67.583
2	22782380	N	A	G	97	0.001	0.520013	50	52.6667	-4.47446	0.553227	47	46.079	-11.519
2	22782402	N	T	A	91	0.001	0.8002	45	19.715	-76.6721	0.717536	46	28.5026	-52.9372
2	22784326	N	T	G	56	0.001	0.840227	25	8.75555	-50.0267	0.645258	31	24.1281	-22.4259
2	22784333	N	T	G	60	0.001	0.791861	24	10.9541	-39.4687	0.638982	36	28.5159	-24.7869
2	22784355	N	G	T	66	0.001	0.8002	25	10.9528	-42.5956	0.658642	41	30.7065	-32.7579
2	22784417	N	G	T	76	0.001	0.838936	31	10.9448	-61.725	0.711252	45	28.5039	-50.0267
2	22784429	N	T	C	81	0.001	0.666778	33	24.1255	-27.9072	0.750167	48	26.3027	-65.2913
2	22784449	N	A	G	77	0.001	0.531271	32	32.9157	-4.51953	0.511119	45	48.2789	-2.21944
2	22784451	N	G	A	79	0.001	0.853177	34	10.9408	-71.4724	0.755726	45	24.1095	-62.866
2	22784462	N	T	A	79	0.001	0.656354	32	24.1268	-25.1502	0.808717	47	19.7123	-82.9681
2	22784464	N	G	C	80	0.001	0.636455	33	26.3227	-22.2609	0.808717	47	19.7123	-82.9681
2	22784466	N	A	C	77	0.001	0.548419	31	30.7198	-6.88245	0.761044	46	24.1081	-65.896
2	22784481	N	C	T	89	0.001	0.585423	41	37.2981	-16.5816	0.666778	48	35.0916	-40.5924
2	22784488	N	G	A	88	0.001	0.604721	43	37.2955	-21.6727	0.644541	45	35.0956	-32.3735
2	22784527	N	C	T	115	0.001	0.49019	51	54.8626	2.21684	0.625083	64	52.648	-39.1983
2	22784529	N	A	C	112	0.001	0.520013	50	52.6667	-4.47446	0.629118	62	50.4535	-39.3317
2	22784558	N	T	C	120	0.001	0.540027	50	50.4695	-9.10925	0.585771	70	63.6261	-28.4341
2	22784685	N	C	T	135	0.001	0.578177	64	59.2397	-23.5412	0.563423	71	68.0193	-20.9189
2	22784753	N	G	A	141	0.0212766	0.484627	66	68.4254	4.45506	0.576442	75	53.9815	-25.2521
2	22784762	N	G	A	139	0.001	0.671543	70	50.4428	-61.1313	0.608768	69	59.233	-36.2454
2	22784781	N	G	A	141	0.001	0.582144	67	61.4329	-25.9836	0.55409	74	72.4097	-18.4444
2	22784809	N	T	C	143	0.001	0.521754	69	72.4164	-6.72215	0.621703	74	61.4236	-43.9726
2	22785056	N	T	A	158	0.001	0.587558	80	72.4017	-33.2238	0.512829	78	83.3905	-4.44572
2	22785129	N	G	C	149	0.001	0.754016	65	35.0689	-90.0684	0.845469	84	28.4519	-171.5
2	22785172	N	C	T	163	0.001	0.859214	78	24.0654	-167.711	0.906153	85	17.4644	-216.41
2	22785175	N	A	T	169	0.001	1	82	0	-293.684	0.873813	87	24.0534	-197.384
2	22785177	N	A	C	167	0.001	0.785	79	37.2474	-126.114	0.647826	88	67.9966	-64.9255
2	22785259	N	G	A	164	0.001	0.613409	75	63.6195	-41.2398	0.505622	89	96.5592	-2.20847
2	22785302	N	G	T	147	0.001	0.933623	75	10.8861	-210.052	0.833556	72	26.2707	-140.399
2	22785344	N	A	C	146	0.001	0.901676	71	15.2859	-177.948	0.813543	75	30.6611	-135.039
2	22785354	N	T	A	149	0.001	0.633892	71	57.0331	-46.8943	0.692436	78	52.6293	-77.758
2	22785362	N	T	A	145	0.001	0.608768	69	59.233	-36.2454	0.592167	76	68.0126	-33.3549
2	22785388	N	G	T	152	0.001	0.666778	75	54.8306	-63.4256	0.818394	77	30.6584	-141.391
2	22785397	N	A	C	148	0.001	0.563423	71	68.0193	-20.9189	0.571476	77	72.4057	-25.7463
2	22785432	N	T	A	155	0.001	0.947667	76	8.68752	-223.428	0.861	79	24.0641	-170.993
2	22785433	N	G	A	150	0.001	0.630224	73	59.2277	-46.7499	0.571476	77	72.4057	-25.7463
2	22785477	N	T	C	156	0.001	0.777963	72	35.0596	-111.424	0.821643	84	32.8463	-156.27
2	22785478	N	T	A	156	0.001	0.777963	72	35.0596	-111.424	0.821643	84	32.8463	-156.27
2	22785488	N	T	A	153	0.001	0.507251	69	74.6136	-2.21172	0.595302	84	74.5936	-38.2219
2	22785521	N	G	T	162	0.12963	0.43864	77	44.5704	17.6947	0.55813	85	37.5122	-17.5778
2	22785661	N	C	A	151	0.001	0.8002	70	30.6678	-119.268	0.802671	81	35.0476	-139.446
2	22785665	N	A	G	153	0.001	0.452023	73	72.4111	16.0528	0.637592	80	63.6128	-54.4676
2	22785689	N	G	A	153	0.001	0.753792	69	37.2608	-95.5091	0.80973	84	35.0435	-148.903
2	22785848	N	A	G	162	0.001	0.557181	70	68.0206	-18.4941	0.663152	92	67.9912	-75.8806
2	22786083	N	C	A	143	0.001	0.756928	74	39.4513	-103.971	0.710285	69	43.8525	-76.2948
2	22786095	N	G	T	145	0.062069	0.775794	74	25.7517	-101.774	0.710582	71	25.2	-66.9119
2	22786156	N	T	A	162	0.001	0.541204	85	85.5784	-15.9577	0.584472	77	70.2085	-30.7693
2	22786174	N	G	A	158	0.001	0.747	79	43.8391	-105.815	0.671	79	57.0225	-68.7415
2	22786191	N	T	C	161	0.001	0.70384	81	52.6254	-86.3519	0.8002	80	35.0489	-136.306
2	22786194	N	G	A	164	0.001	0.753255	81	43.8364	-111.831	0.698928	83	54.8199	-85.9985
2	22786223	N	G	A	151	0.001	0.576974	78	72.4044	-28.2202	0.561685	73	70.2138	-20.8875
2	22786226	N	T	A	151	0.001	0.57505	80	74.5989	-28.1735	0.535235	71	72.4137	-11.3385
2	22786232	N	G	T	151	0.001	0.710667	76	48.2376	-84.2143	0.733489	75	43.8445	-93.8877
2	22786316	N	T	C	152	0.001	0.581135	74	68.0153	-28.3212	0.474342	78	81.1933	8.99413
2	22786336	N	T	C	145	0.001	0.918087	73	13.086	-193.753	0.847454	72	24.0734	-148.115
2	22786414	N	G	T	129	0.001	0.758237	62	32.8757	-87.6521	0.82111	67	26.2773	-124.378
2	22786434	N	G	A	128	0.001	0.777963	63	30.6771	-97.4964	0.8002	65	28.4772	-110.749
2	22786554	N	A	G	169	0.001	0.841691	82	28.4545	-165.014	0.804801	87	37.2368	-151.111
2	22786594	N	A	G	170	0.001	0.925284	80	13.0766	-217.693	0.855793	90	28.4439	-191.058
2	22786620	N	T	A	172	0.001	0.690603	84	57.0158	-82.8151	0.625083	88	72.391	-53.8977
2	22786741	N	C	T	151	0.001	0.945503	73	8.69154	-213.009	0.859214	78	24.0654	-167.711
2	22786855	N	A	T	149	0.001	0.948351	77	8.6862	-226.905	0.680676	72	50.4401	-66.7322
2	22786877	N	G	T	145	0.001	0.5	80	87.7823	0	0.815595	65	26.28	-118.014
2	22786957	N	T	C	122	0.001	0.895786	67	15.2912	-164.47	0.691037	55	37.2795	-54.3671
2	22787040	N	C	T	107	0.001	0.465093	43	43.8871	6.80114	0.625083	64	52.648	-39.1983
2	22787081	N	C	A	108	0.001	0.918647	49	8.72355	-130.306	0.712006	59	37.2741	-65.8661
2	22787118	N	G	T	111	0.001	0.482131	56	59.2504	4.46588	0.581873	55	50.4628	-21.2544
2	22787142	N	A	C	107	0.001	0.561444	57	54.8546	-16.2424	0.479987	50	52.6667	4.47446
2	22787159	N	C	T	90	0.001	0.62008	50	41.6806	-29.275	0.72515	40	24.1161	-47.9483
2	22787296	N	C	T	78	0.001	0.529431	34	35.1102	-4.51217	0.841137	44	15.3219	-88.3557
2	22787342	N	T	A	102	0.001	0.481469	54	57.0558	4.46855	0.750167	48	26.3027	-65.2913
2	22787372	N	C	A	99	0.001	0.527291	55	57.0545	-6.75539	0.727424	44	26.308	-53.3776
2	22787543	N	T	A	77	0.001	0.550033	40	39.4967	-9.18958	0.675793	37	26.3173	-33.2304
2	22787625	N	G	C	134	0.001	0.900267	80	17.4711	-199.513	0.796494	54	24.0974	-90.5777
2	22787628	N	A	G	133	0.112782	0.548224	81	61.1057	-15.6894	0.425784	52	11.8631	13.1833
2	22787687	N	A	G	117	0.001	0.537338	67	68.0246	-11.3596	0.62008	50	41.6806	-29.275
2	22787694	N	G	C	116	0.001	0.573579	68	63.6288	-23.4482	0.645931	48	37.2888	-34.9044
2	22787709	N	G	A	114	0.001	0.5	66	72.4204	0	0.520847	48	50.4721	-4.47781
2	22787732	N	A	G	124	0.001	0.528591	70	72.415	-9.01761	0.537062	54	54.8586	-9.08546
2	22787771	N	A	G	122	0.001	0.575808	66	61.4342	-23.4933	0.625083	56	46.067	-34.2985
2	22787811	N	T	A	97	0.001	0.591898	49	43.8791	-21.4375	0.708472	48	30.6971	-52.5375
2	22787818	N	A	G	109	0.001	0.537062	54	54.8586	-9.08546	0.636455	55	43.8711	-37.1016
2	22787964	N	T	A	115	0.001	0.661646	65	48.2522	-53.0496	0.640093	50	39.4834	-34.734
2	22788000	N	A	G	115	0.001	0.644164	59	46.063	-42.3213	0.678691	56	39.4753	-51.2475
2	22788036	N	T	A	114	0.001	0.543889	57	57.0518	-11.4253	0.614111	57	48.2629	-31.5551
2	22788047	N	A	T	112	0.001	0.574124	54	50.4641	-18.7674	0.62077	58	48.2616	-34.1741
2	22788056	N	A	T	106	0.001	0.653949	52	39.4807	-40.1594	0.722371	54	32.8863	-63.7823
2	22788100	N	G	A	94	0.001	0.744844	47	26.304	-62.2903	0.617099	47	39.4874	-26.768
2	22788116	N	A	G	91	0.001	0.777963	45	21.9122	-69.6403	0.695783	46	30.6998	-46.7853
2	22788138	N	G	A	78	0.001	0.820727	39	15.3286	-72.2881	0.666778	39	28.5119	-32.9813
2	22788391	N	A	C	64	0.001	0.647157	34	26.3213	-24.9574	0.666778	30	21.9322	-25.3702
2	22788979	N	T	G	82	0.001	0.61232	49	41.6819	-26.66	0.424192	33	30.7171	11.7466
2	22789020	N	C	A	96	0.001	0.423678	59	54.8519	21.1533	0.648748	37	28.5146	-27.4897
2	22789050	N	G	A	104	0.001	0.883589	60	15.3005	-141.022	0.613712	44	37.2941	-24.265
2	22789054	N	A	C	99	0.001	0.877445	57	15.3045	-131.037	0.666778	42	30.7051	-35.5183
2	22789074	N	C	A	93	0.016129	0.879121	49	7.9127	-106.837	0.660839	44	32.007	-35.2941
2	22789075	N	T	A	101	0.001	0.555593	54	52.6614	-13.8514	0.659681	47	35.0929	-37.8304
2	22789102	N	T	A	109	0.001	0.879564	58	15.3032	-134.361	0.627536	51	41.6792	-31.9145
2	22789131	N	G	T	111	0.337838	0.445776	57	22.582	8.78889	0.748795	54	-4.53674	-26.3667
2	22789181	N	C	T	131	0.001	0.59097	66	59.237	-28.5607	0.8002	65	28.4772	-110.749
2	22789201	N	A	G	136	0.001	0.859395	71	21.8775	-152.763	0.630857	65	52.6467	-41.8511
2	22789202	N	A	T	135	0.001	0.853177	68	21.8816	-142.945	0.62695	67	54.8412	-41.7138
2	22789210	N	A	G	142	0.001	0.861352	72	21.8762	-156.045	0.642953	70	54.8373	-49.7392
2	22789229	N	T	C	126	0.001	0.850234	60	19.695	-124.736	0.651616	66	50.4482	-50.1014
2	22789239	N	T	C	133	0.001	0.855309	69	21.8802	-146.213	0.625083	64	52.648	-39.1983
2	22789384	N	T	A	133	0.0112782	0.904705	61	12.2626	-153.009	0.74836	72	32.2127	-93.6158
2	22789387	N	T	G	131	0.001	0.885503	61	15.2992	-144.36	0.743019	70	39.4567	-91.9396
2	22789456	N	C	G	139	0.0107914	0.891728	63	14.4708	-151.048	0.80219	76	25.9842	-126.006
2	22789499	N	G	T	159	0.001	0.919199	74	13.0846	-197.166	0.788428	85	39.4367	-137.731
2	22789523	N	T	C	170	0.001	0.912775	80	15.2739	-208.446	0.789082	90	41.6272	-146.246
2	22789531	N	A	T	172	0.001	0.881207	84	21.8602	-195.747	0.738796	88	50.4188	-113.169
2	22789589	N	A	T	166	0.001	0.57322	82	76.7935	-28.1291	0.642953	84	65.8047	-59.687
2	22789634	N	T	G	163	0.001	0.550596	89	87.7703	-20.6867	0.567613	74	70.2125	-23.3277
2	22789659	N	C	A	155	0.001	0.839307	87	30.6451	-173.477	1	68	0	-243.543
2	22789665	N	G	A	169	0.001	0.645258	93	72.3844	-67.2778	0.631667	76	61.4209	-49.2701
2	22789681	N	C	T	169	0.001	0.674029	92	65.794	-81.6777	0.64945	77	59.2224	-57.5123
2	22789711	N	A	G	160	0.009375	0.567089	90	84.5632	-27.9715	0.492708	70	65.9018	2.19722
2	22789729	N	A	T	160	0.001	0.873934	95	26.24	-215.63	0.738621	65	37.2661	-83.5173
2	22789741	N	A	C	162	0.001	0.87525	88	24.0521	-200.699	0.770451	74	37.2541	-110.71
2	22789758	N	G	A	147	0.001	0.861	79	24.0641	-170.993	0.720735	68	41.6566	-79.6188
2	22789762	N	A	T	161	0.001	0.666778	87	63.6035	-73.5736	0.702838	74	48.2402	-78.4361
2	22789767	N	T	C	165	0.001	0.887899	89	21.8535	-212.436	0.750167	76	41.6459	-103.378
2	22789774	N	T	C	168	0.001	0.911386	90	17.4578	-233.368	0.743752	78	43.8404	-102.82
2	22789838	N	A	G	148	0.001	0.6975	76	50.4348	-78.0873	0.80576	72	30.6651	-125.556
2	22789874	N	C	A	137	0.001	0.861352	72	21.8762	-156.045	0.76941	65	32.8717	-96.7855
2	22789875	N	T	G	145	0.001	0.726178	73	43.8471	-87.9811	0.80576	72	30.6651	-125.556
2	22789877	N	A	T	140	0.001	0.929864	71	10.8914	-196.286	0.826305	69	26.2747	-130.768
2	22789883	N	A	T	139	0.001	0.929864	71	10.8914	-196.286	0.80903	68	28.4732	-120.194
2	22789898	N	T	C	128	0.001	0.926755	68	10.8954	-185.983	0.816878	60	24.0894	-109.503
2	22789963	N	C	G	102	0.001	0.728966	59	35.0769	-72.153	0.76762	43	21.9149	-63.5048
2	22789974	N	C	T	99	0.001	0.74154	58	32.881	-75.6207	0.829488	41	15.3259	-78.6855
2	22789979	N	T	A	103	0.001	0.793299	58	26.2893	-95.9721	0.822437	45	17.5178	-83.9821
2	22789987	N	T	A	96	0.001	0.792648	53	24.0988	-87.4546	0.837434	43	15.3232	-85.1231
2	22790136	N	G	A	82	0.001	0.733489	45	26.3067	-56.3326	0.838063	37	13.134	-73.4239
2	22790206	N	T	C	88	0.001	0.750167	52	28.4946	-70.7323	0.833556	36	13.1353	-70.1996
2	22790257	N	A	T	99	0.001	0.796808	59	26.288	-99.0964	0.87525	40	10.9328	-91.2269
2	22790268	N	C	A	88	0.001	0.775694	49	24.1041	-75.0653	0.897701	39	8.73688	-96.3864
2	22790567	N	C	T	87	0.001	0.750167	44	24.1108	-59.8504	0.721078	43	26.3093	-50.4397
2	22790619	N	A	T	75	0.001	0.868667	38	10.9354	-84.6088	0.675793	37	26.3173	-33.2304
2	22790634	N	A	C	79	0.001	0.878301	41	10.9314	-94.5469	0.684334	38	26.316	-36.0426
2	22790663	N	A	T	92	0.001	0.872589	47	13.1207	-106.159	0.622304	45	37.2928	-26.8858
2	22790679	N	T	G	92	0.001	0.889149	45	10.9261	-107.891	0.659681	47	35.0929	-37.8304
2	22790680	N	G	T	88	0.001	0.891566	46	10.9248	-111.242	0.642953	42	32.9024	-29.8435
2	22790698	N	A	T	86	0.001	0.907248	43	8.73155	-109.898	0.651264	43	32.901	-32.5563
2	22790729	N	G	T	78	0.001	0.879041	33	8.74489	-76.3023	0.600067	45	39.49	-21.5872
2	22790948	N	T	G	123	0.001	0.70384	54	35.0836	-57.5679	0.753792	69	37.2608	-95.5091
2	22790954	N	T	A	124	0.001	0.685309	54	37.2808	-51.5313	0.77161	70	35.0622	-105.279
2	22791098	N	C	A	142	0.001	0.59097	66	59.237	-28.5607	0.684334	76	52.632	-72.0851
2	22791213	N	T	C	159	0.001	0.569667	79	74.6003	-25.7061	0.625083	80	65.81	-48.9979
2	22791236	N	C	A	163	0.001	0.609829	82	70.2018	-43.5336	0.70384	81	52.6254	-86.3519
2	22791353	N	G	A	143	0.001	0.60301	68	59.2344	-33.6642	0.613409	75	63.6195	-41.2398
2	22791380	N	G	A	138	0.001	0.651616	66	50.4482	-50.1014	0.583389	72	65.8207	-28.3761
2	22791386	N	G	A	135	0.001	0.609448	64	54.8452	-33.8486	0.507047	71	76.8082	-2.2113
2	22791470	N	A	C	132	0.001	0.723226	65	39.4633	-77.1255	0.567209	67	63.6301	-20.9876
2	22791998	N	A	G	150	0.001	0.445747	83	81.1866	20.7529	0.582144	67	61.4329	-25.9836
2	22792022	N	G	A	141	0.001	0.569667	79	74.6003	-25.7061	0.693678	62	41.6646	-62.2709
2	22792034	N	G	T	140	0.001	0.6501	80	61.4156	-60.0455	0.466644	60	61.4423	9.05576
2	22792059	N	C	T	144	0.001	0.897701	78	17.4738	-192.773	0.803233	66	28.4759	-113.89
2	22792078	N	G	A	141	0.001	0.506671	75	81.1973	-2.21057	0.68194	66	46.0537	-61.664
2	22792092	N	T	A	165	0.001	0.505751	87	94.3646	-2.20872	0.653949	78	59.221	-60.2392
2	22792150	N	T	G	158	0.001	0.636455	77	61.4196	-51.9422	0.716194	81	50.4281	-92.5361
2	22792183	N	A	C	182	0.001	0.595809	94	83.3692	-43.0182	0.716053	88	54.8133	-100.456
2	22792520	N	T	A	114	0.001	0.464262	56	57.0531	9.07486	0.724288	58	35.0782	-69.2086
2	22792563	N	T	C	114	0.001	0.590224	61	54.8492	-26.164	0.717126	53	32.8877	-60.8569
2	22793282	N	T	A	67	0.001	0.685838	35	24.1228	-33.5101	0.562542	32	30.7185	-9.29021
2	22793746	N	G	T	82	0.001	0.558178	43	41.6899	-11.5688	0.564145	39	37.3008	-11.6289
2	22794127	N	A	T	83	0.001	0.879041	33	8.74489	-76.3023	0.780187	50	24.1028	-78.1462
2	22794294	N	C	A	195	0.0307692	0.915682	90	3.61429	-207.891	0.893965	105	22.0142	-248.906
2	22794306	N	A	G	218	0.001	0.911165	101	19.6403	-261.69	0.906254	117	24.0134	-297.987
2	22794330	N	C	A	217	0.001	0.912897	103	19.6376	-268.488	0.886223	114	28.4119	-270.483
2	22794346	N	G	C	232	0.001	0.82429	108	41.6032	-203.051	0.847006	124	41.5819	-254.652
2	22794371	N	C	T	249	0.001	0.933623	120	17.4178	-336.083	0.907248	129	26.1946	-329.695
2	22794380	N	A	T	269	0.001	0.899491	129	28.3918	-320.836	0.871677	140	39.3633	-315.167
2	22794381	N	C	T	260	0.001	0.902708	123	26.2026	-309.396	0.868859	137	39.3673	-305.252
2	22794383	N	G	T	269	0.001	0.938754	130	17.4044	-370.595	0.87795	139	37.1674	-320.13
2	22794408	N	T	A	286	0.001	0.928343	139	21.7869	-382.264	0.877803	147	39.354	-338.375
2	22794409	N	A	G	283	0.001	0.884314	138	34.9715	-325.196	0.869212	145	41.5539	-323.495
2	22794439	N	T	A	261	0.001	0.858507	127	39.3806	-272.351	0.880851	134	34.9769	-311.864
2	22794441	N	C	A	281	0.0106762	0.875029	143	27.4242	-313.202	0.89413	138	30.9869	-333.726
2	22794442	N	A	T	280	0.001	0.874376	143	39.3593	-325.101	0.883467	137	34.9729	-321.86
2	22794518	N	A	G	266	0.001	0.880851	134	34.9769	-311.864	0.886622	132	32.7823	-313.638
2	22794582	N	G	A	187	0.001	0.543507	92	92.1607	-18.2743	0.621133	95	78.9734	-56.1603
2	22794693	N	G	C	94	0.001	0.745618	55	30.6878	-73.1711	0.795069	39	17.5258	-65.0221
2	22795042	N	A	G	85	0.001	0.520013	50	52.6667	-4.47446	0.514295	35	37.3061	-2.2258
2	22795150	N	A	G	145	0.001	0.76208	84	43.8325	-120.916	0.737864	61	35.0742	-78.0793
2	22795169	N	T	A	145	0.001	0.81949	83	32.8477	-153.082	0.838936	62	21.8896	-123.45
2	22795247	N	G	C	125	0.012	0.73043	71	34.3477	-84.3131	0.70536	54	34.2881	-57.5679
2	22795308	N	C	A	86	0.001	0.521754	46	48.2776	-4.48144	0.57505	40	37.2995	-14.0868
2	22795345	N	A	G	106	0.001	0.700134	60	39.47	-62.6073	0.782797	46	21.9109	-72.7274
2	22795350	N	T	C	100	0.001	0.678691	56	39.4753	-51.2475	0.795652	44	19.7163	-73.5405
2	22795351	N	T	C	105	0.001	0.678085	59	41.6686	-53.7827	0.782797	46	21.9109	-72.7274
2	22795443	N	C	A	125	0.001	0.705055	61	39.4687	-65.4845	0.703261	64	41.6619	-68.002
2	22795465	N	G	C	117	0.001	0.727424	55	32.885	-66.722	0.742097	62	35.0729	-81.0602
2	22795521	N	C	T	127	0.001	0.609448	64	54.8452	-33.8486	0.650894	63	48.2549	-47.5676
2	22795557	N	C	T	137	0.001	0.861352	72	21.8762	-156.045	0.754016	65	35.0689	-90.0684
2	22795572	N	T	A	141	0.001	0.613409	75	63.6195	-41.2398	0.68194	66	46.0537	-61.664
2	22795578	N	T	C	147	0.001	0.675442	77	54.8279	-68.9968	0.743019	70	39.4567	-91.9396
2	22795581	N	A	G	140	0.001	0.694574	72	48.2429	-72.7037	0.735451	68	39.4594	-85.9818
2	22795593	N	G	T	148	0.001	0.580301	81	74.5976	-30.6594	0.641886	67	52.644	-47.21
2	22795608	N	C	T	143	0.001	0.792403	77	35.0529	-126.923	0.894202	66	15.2925	-161.109
2	22795610	N	C	T	136	0.001	0.781009	73	35.0582	-114.509	0.80973	63	26.2827	-111.677
2	22795621	N	T	C	137	0.001	0.689315	74	50.4375	-72.3854	0.730312	63	37.2688	-77.5853
2	22795635	N	C	G	127	0.001	0.60301	68	59.2344	-33.6642	0.695045	59	39.4713	-59.7444
2	22795674	N	A	G	131	0.001	0.633892	71	57.0331	-46.8943	0.683456	60	41.6672	-56.5969
2	22795696	N	C	A	135	0.001	0.716361	74	46.043	-84.6162	0.754268	61	32.877	-84.6278
2	22795750	N	G	T	139	0.001	0.617726	68	57.0371	-38.9558	0.676174	71	50.4415	-63.925
2	22795796	N	C	T	153	0.001	0.679607	78	54.8266	-71.8014	0.68012	75	52.6334	-69.2667
2	22795862	N	T	G	144	0.0104167	0.611894	72	60.5188	-38.741	0.69148	72	40.5332	-68.9295
2	22795877	N	C	T	143	0.001	0.676174	71	50.4415	-63.925	0.694574	72	48.2429	-72.7037
2	22796020	N	A	C	104	0.001	0.869812	46	13.122	-102.852	0.724288	58	35.0782	-69.2086
2	22796025	N	A	G	103	0.001	0.73929	46	26.3053	-59.3037	0.789667	57	26.2907	-92.8567
2	22796132	N	T	A	60	0.001	0.833556	24	8.75689	-46.7997	0.472204	36	37.3048	4.50562
2	22797252	N	C	T	81	0.001	0.684334	38	26.316	-36.0426	0.674535	43	30.7038	-38.3026
2	22797363	N	G	A	94	0.001	0.595809	47	41.6846	-21.5091	0.574518	47	43.8818	-16.427
2	22797432	N	C	A	93	0.001	0.750167	48	26.3027	-65.2913	0.777963	45	21.9122	-69.6403
2	22797571	N	T	A	107	0.001	0.56004	50	48.2722	-13.9051	0.666778	57	41.6712	-48.2034
2	22797594	N	G	C	108	0.0138889	0.746989	48	19.6094	-61.006	0.483176	60	62.6032	4.46112
2	22797643	N	A	T	108	0.0138889	0.786996	51	23.2206	-81.2384	0.842487	57	13.7466	-109.571
2	22797835	N	T	A	117	0.001	0.944741	54	6.51965	-157.154	0.825614	63	24.0854	-119.071
2	22798203	N	G	T	126	0.001	0.750167	52	28.4946	-70.7323	0.783973	74	35.0569	-117.602
2	22798212	N	T	C	136	0.001	0.768036	56	28.4892	-82.8617	0.8002	80	35.0489	-136.306
2	22798220	N	T	A	141	0.001	0.785905	56	26.292	-89.7507	0.8002	85	37.2394	-144.825
2	22798236	N	A	T	141	0.001	0.750167	60	32.8783	-81.6142	0.765609	81	41.6392	-118.523
2	22798283	N	G	A	147	0.001	0.725957	62	37.2701	-74.6368	0.70602	85	54.8173	-91.7523
2	22798284	N	C	T	153	0.001	0.727424	66	39.462	-80.0664	0.701284	87	57.0118	-91.3901
2	22798351	N	G	A	163	0.001	0.683667	79	54.8253	-74.6181	0.726341	84	50.4241	-101.325
2	22798365	N	C	G	164	0.001	0.580301	81	74.5976	-30.6594	0.614534	83	70.2005	-46.1355
2	22798367	N	C	T	165	0.001	0.783322	83	39.4393	-131.528	0.744065	82	46.0323	-108.26
2	22798369	N	G	A	159	0.001	0.564145	78	74.6016	-23.2578	0.605008	81	70.2032	-40.9474
2	22798371	N	A	T	166	0.001	0.578366	83	76.7922	-30.6085	0.602478	83	72.3977	-40.8595
2	22798378	N	C	A	170	0.105882	0.605408	83	40.1763	-33.9362	0.640284	87	38.3384	-48.7409
2	22798407	N	T	C	184	0.001	0.793674	92	41.6246	-152.476	0.804551	92	39.4273	-159.63
2	22798467	N	A	T	196	0.001	0.550033	100	98.7417	-22.9739	0.552118	96	94.3526	-23.0158
2	22798488	N	T	A	196	0.001	0.610073	100	85.5584	-53.2188	0.604236	96	83.3665	-48.1418
2	22798506	N	T	A	112	0.001	0.785905	56	26.292	-89.7507	0.821643	56	21.8976	-104.18
2	22798507	N	T	A	183	0.001	0.623738	93	76.7788	-56.2838	0.588948	90	81.1773	-38.0152
2	22798588	N	C	T	175	0.001	0.6501	80	61.4156	-60.0455	0.6422	95	74.5789	-67.1055
2	22798606	N	T	A	159	0.001	0.614362	70	59.2317	-38.8453	0.6293	89	72.3897	-56.548
2	22798607	N	T	A	155	0.001	0.676588	68	48.2482	-61.3892	0.67828	87	61.4062	-79.4064
2	22798622	N	G	T	165	0.001	0.861	79	24.0641	-170.993	0.860706	86	26.252	-185.941
2	22798637	N	T	G	174	0.001	0.607214	84	72.3964	-43.4373	0.611185	90	76.7828	-48.4263
2	22798783	N	T	A	155	0.001	0.600067	70	61.4289	-33.5801	0.588294	85	76.7895	-35.6193
2	22798795	N	G	C	156	0.001	0.652276	69	52.6414	-52.6355	0.62077	87	72.3924	-51.2611
2	22798815	N	C	A	160	0.001	0.575393	73	68.0166	-25.8333	0.632272	87	70.1951	-56.6895
2	22798868	N	C	A	182	0.001	0.494733	95	103.143	2.20775	0.597766	87	76.7868	-40.6961
2	22798872	N	T	C	186	0.001	0.479578	98	103.139	8.95221	0.613712	88	74.5883	-48.5299
2	22798935	N	T	C	165	0.001	0.464262	84	85.5797	13.6123	0.555593	81	78.992	-20.7771
2	22799199	N	T	C	147	0.001	0.716361	74	46.043	-84.6162	0.602808	73	63.6222	-36.0626
2	22799240	N	G	A	134	0.001	0.895786	67	15.2912	-164.47	0.806174	67	28.4746	-117.038
2	22799256	N	G	A	129	0.001	0.887355	62	15.2979	-147.702	0.836045	67	24.0801	-131.921
2	22799275	N	C	T	130	0.001	0.898571	59	13.1047	-146.264	0.831207	71	26.272	-137.183
2	22799338	N	A	C	136	0.001	0.915531	59	10.9074	-155.211	0.844386	77	26.264	-156.56
2	22799340	N	G	A	134	0.001	0.883589	60	15.3005	-141.022	0.824541	74	28.4652	-139.266
2	22799376	N	A	C	116	0.001	0.898225	49	10.9208	-121.325	0.836045	67	24.0801	-131.921
2	22799383	N	A	T	123	0.001	0.887051	53	13.1127	-126.124	0.828791	70	26.2733	-133.973
2	22799434	N	A	G	104	0.001	0.788654	52	24.1001	-84.3413	0.846385	52	17.5084	-106.538
2	22799510	N	C	T	100	0.001	0.689015	45	30.7011	-43.9373	0.818394	55	21.8989	-100.994
2	22799947	N	C	G	92	0.001	0.830007	47	17.5151	-90.3848	0.755726	45	24.1095	-62.866
2	22800321	N	T	C	95	0.001	0.489789	49	52.668	2.21764	0.608768	46	39.4887	-24.1636
2	22801072	N	T	C	92	0.001	0.781438	32	15.3379	-50.2909	0.783522	60	28.4839	-95.1645
2	22801089	N	C	G	99	0.001	0.743019	35	19.7283	-45.9698	0.781438	64	30.6758	-100.582
2	22801106	N	G	T	94	0.001	0.794314	34	15.3352	-56.5039	0.716811	60	37.2728	-68.7766
2	22801113	N	G	T	93	0.001	0.666778	33	24.1255	-27.9072	0.716811	60	37.2728	-68.7766
2	22801156	N	A	G	117	0.001	0.785905	42	19.719	-67.313	0.853569	75	24.0694	-157.892
2	22801219	N	G	T	157	0.001	0.846385	65	21.8855	-133.172	0.73929	92	52.6107	-118.607
2	22801261	N	T	G	171	0.001	0.82111	67	26.2773	-124.378	0.827141	104	39.4113	-197.754
2	22801293	N	A	G	158	0.001	0.62695	67	54.8412	-41.7138	0.604465	91	78.9787	-45.7436
2	22801390	N	C	A	144	0.001	0.884314	69	17.4858	-162.598	0.786858	75	35.0556	-120.702
2	22801425	N	G	A	166	0.0180723	0.825397	85	26.2874	-154.264	0.854321	81	20.1261	-163.975
2	22801446	N	G	A	156	0.001	0.822133	73	28.4666	-136.072	0.855659	83	26.256	-176.109
2	22801493	N	T	C	149	0.001	0.521141	71	74.6109	-6.71848	0.551316	78	76.7988	-18.3997
2	22801510	N	T	C	165	0.001	0.816	76	30.6598	-138.212	0.876656	89	24.0508	-204.017
2	22801559	N	T	A	196	0.001	0.7054	95	61.3956	-102.185	0.802182	101	43.8098	-173.522
2	22801593	N	T	A	216	0.001	0.882608	102	26.2307	-238.895	0.947667	114	13.0313	-335.143
2	22801643	N	A	C	238	0.001	0.792988	111	50.3881	-183.427	0.858507	127	39.3806	-272.351
2	22801696	N	C	A	201	0.001	0.482747	87	92.1674	6.69514	0.754556	114	61.3703	-158.375
2	22801773	N	G	A	167	0.001	0.600067	80	70.2045	-38.3773	0.609268	87	74.5896	-45.9303
2	22801784	N	T	C	177	0.001	0.758793	87	46.0257	-123.319	0.8002	90	39.43	-153.344
2	22801804	N	C	T	189	0.001	0.95586	90	8.66885	-272.211	0.879041	99	26.2347	-228.907
2	22801805	N	G	A	186	0.001	0.772909	88	43.8271	-133.132	0.775694	98	48.2082	-150.131
2	22801858	N	C	T	204	0.001	0.789667	95	43.8178	-154.761	0.752462	109	59.1797	-149.917
2	22801902	N	C	T	199	0.001	0.5269	93	96.5539	-11.2551	0.566082	106	100.931	-32.6156
2	22801960	N	T	A	212	0.001	0.827491	110	41.6006	-209.452	0.755072	102	54.7946	-142.053
2	22801967	N	A	T	220	0.001	0.824778	114	43.7924	-214.748	0.783208	106	50.3948	-167.892
2	22801970	N	C	T	216	0.001	0.823224	113	43.7938	-211.552	0.776884	103	50.3988	-158.633
2	22802062	N	T	C	217	0.001	0.583389	108	98.731	-42.5641	0.550492	109	107.519	-25.2815
2	22802084	N	G	C	212	0.001	0.890169	109	26.2213	-262.288	0.922612	103	17.4404	-277.7
2	22802086	N	A	G	222	0.001	0.780889	114	54.7786	-178.728	0.777963	108	52.5894	-167.137
2	22802087	N	C	A	220	0.001	0.777963	117	56.9718	-181.065	0.747738	103	56.9905	-138.46
2	22802133	N	G	A	209	0.001	0.772909	110	54.7839	-166.415	0.767855	99	50.4041	-146.367
2	22802144	N	C	T	210	0.001	0.902924	113	24.0187	-284.457	0.948753	97	10.8567	-286.239
2	22802177	N	A	T	203	0.001	0.809297	110	45.995	-194.645	0.763617	93	48.2149	-134.832
2	22802237	N	T	C	179	0.001	0.56048	91	87.7676	-25.5024	0.5	88	96.5605	0
2	22802243	N	T	C	174	0.001	0.640543	89	70.1925	-62.0485	0.564749	85	81.1839	-25.597
2	22802322	N	C	T	178	0.00842697	0.902273	91	13.7173	-221.329	0.875686	87	23.1892	-197.384
2	22802354	N	A	T	161	0.001	0.647826	88	67.9966	-64.9255	0.602808	73	63.6222	-36.0626
2	22802366	N	C	T	153	0.001	0.542197	83	83.3838	-15.9716	0.585771	70	63.6261	-28.4341
2	22802477	N	C	G	152	0.001	0.556856	88	85.5744	-23.1111	0.546906	64	63.6341	-13.7467
2	22802478	N	C	T	150	0.001	0.625083	88	72.391	-53.8977	0.645258	62	48.2562	-44.8519
2	22802479	N	C	A	151	0.001	0.709442	86	54.8159	-94.6441	0.661646	65	48.2522	-53.0496
2	22802530	N	A	G	142	0.001	0.753255	81	43.8364	-111.831	0.672246	61	43.8631	-53.5213
2	22802548	N	G	A	143	0.001	0.723834	76	46.0404	-90.4691	0.671756	67	48.2496	-58.5946
2	22802572	N	C	T	142	0.001	0.698763	73	48.2416	-75.564	0.652276	69	52.6414	-52.6355
2	22802604	N	T	C	117	0.001	0.815595	65	26.28	-118.014	0.750167	52	28.4946	-70.7323
2	22802611	N	T	A	106	0.001	0.830729	59	21.8936	-113.784	0.723553	47	28.5012	-55.8649
2	22802613	N	T	C	111	0.001	0.841498	63	21.8882	-126.685	0.72932	48	28.4999	-58.8088
2	22802614	N	T	C	110	0.001	0.838936	62	21.8896	-123.45	0.72932	48	28.4999	-58.8088
2	22802623	N	T	C	125	0.001	0.757315	70	37.2595	-98.5316	0.672843	55	39.4767	-48.4481
2	22802632	N	C	A	127	0.001	0.788071	66	30.6731	-106.778	0.672246	61	43.8631	-53.5213
2	22802646	N	T	A	136	0.001	0.733489	75	43.8445	-93.8877	0.655842	61	46.0604	-47.7649
2	22802662	N	T	A	127	0.001	0.691304	68	46.051	-67.3266	0.627203	59	48.2602	-36.8141
2	22802686	N	T	G	133	0.001	0.661646	65	48.2522	-53.0496	0.691304	68	46.051	-67.3266
2	22802687	N	T	A	135	0.001	0.632441	68	54.8399	-44.372	0.686692	67	46.0524	-64.4885
2	22802700	N	G	A	124	0.001	0.606131	66	57.0398	-33.7535	0.672529	58	41.6699	-50.9847
2	22802701	N	A	G	131	0.001	0.62695	67	54.8412	-41.7138	0.718896	64	39.4647	-74.1965
2	22802853	N	C	T	142	0.001	0.651616	66	50.4482	-50.1014	0.579	76	70.2098	-28.2694
2	22802870	N	C	T	146	0.001	0.666778	66	48.2509	-55.8145	0.6501	80	61.4156	-60.0455
2	22802871	N	T	G	146	0.0410959	0.697882	66	36.2729	-63.8612	0.640316	80	43.9676	-50.2266
2	22802926	N	C	T	149	0.001	0.47141	70	72.415	9.01761	0.582333	79	72.403	-30.7129
2	22802965	N	T	G	150	0.001	0.565261	69	65.8247	-20.9523	0.679132	81	57.0198	-74.3363
2	22802992	N	C	T	149	0.001	0.515162	66	70.2232	-4.45506	0.710984	83	52.6227	-92.1337
2	22803001	N	T	A	143	0.001	0.758237	62	32.8757	-87.6521	0.691486	81	54.8226	-80.2862
2	22803120	N	T	C	158	0.001	0.580301	81	74.5976	-30.6594	0.532489	77	78.9974	-11.311
2	22803129	N	T	C	157	0.001	0.810334	79	32.853	-140.387	0.730923	78	46.0377	-96.3623
2	22803139	N	G	A	152	0.001	0.594658	74	65.818	-33.4258	0.718094	78	48.2349	-90.0353
2	22803141	N	T	C	152	0.001	0.605333	76	65.8154	-38.5493	0.750167	76	41.6459	-103.378
2	22803254	N	T	G	141	0.001	0.704362	71	46.047	-75.9181	0.757315	70	37.2595	-98.5316
2	22803272	N	T	A	139	0.001	0.776304	67	32.869	-102.921	0.750167	72	39.454	-97.937
2	22803292	N	T	C	132	0.001	0.734531	64	37.2675	-80.5457	0.720735	68	41.6566	-79.6188
2	22803385	N	T	A	119	0.001	0.722371	54	32.8863	-63.7823	0.646251	65	50.4495	-47.383
2	22803397	N	T	G	111	0.001	0.730923	52	30.6918	-64.2415	0.644164	59	46.063	-42.3213
2	22803414	N	C	T	110	0.001	0.580053	50	46.075	-18.8633	0.633422	60	48.2589	-39.4743
2	22803439	N	A	G	106	0.001	0.700134	50	32.8917	-52.1728	0.678691	56	39.4753	-51.2475
2	22803450	N	G	C	107	0.001	0.745262	51	28.4959	-67.7307	0.768036	56	28.4892	-82.8617
2	22803516	N	G	T	107	0.001	0.672529	58	41.6699	-50.9847	0.632742	49	39.4847	-32.0546
2	22803707	N	A	C	106	0.001	0.435441	62	59.2424	18.6129	0.659197	44	32.8997	-35.2941
2	22803709	N	A	T	109	0.001	0.541011	61	61.4409	-11.3964	0.666778	48	35.0916	-40.5924
2	22803859	N	G	T	104	0.001	0.615462	52	43.8751	-29.161	0.538487	52	52.664	-9.09689
2	22803880	N	A	C	117	0.001	0.633422	60	48.2589	-39.4743	0.684334	57	39.474	-54.0638
2	22803969	N	C	T	123	0.001	0.627203	59	48.2602	-36.8141	0.593813	64	57.0425	-28.6301
2	22804062	N	G	A	159	0.001	0.701627	67	43.8551	-70.5211	0.641399	92	72.3857	-64.5767
2	22804143	N	A	G	176	0.001	0.72515	80	48.2322	-95.8966	0.61466	96	81.1693	-53.4257
2	22804168	N	A	T	169	0.001	0.716194	81	50.4281	-92.5361	0.59097	88	78.9827	-38.0809
2	22804300	N	A	C	189	0.001	0.840227	100	35.0222	-200.107	0.786708	89	41.6286	-143.139
2	22804304	N	T	A	190	0.001	0.840227	100	35.0222	-200.107	0.777963	90	43.8245	-139.281
2	22804366	N	G	C	182	0.001	0.7054	95	61.3956	-102.185	0.724288	87	52.6174	-103.813
2	22804384	N	G	A	187	0.001	0.7686	95	48.2122	-140.933	0.771921	92	46.019	-138.562
2	22804395	N	A	G	193	0.00777202	0.775629	94	38.401	-140.077	0.779232	99	47.3104	-153.209
2	22804422	N	C	T	183	0.001	0.923359	91	15.2592	-245.983	0.869812	92	26.244	-205.703
2	22804453	N	C	G	172	0.001	0.683049	82	57.0185	-77.1513	0.789082	90	41.6272	-146.246
2	22804506	N	C	T	184	0.001	0.904525	94	19.6497	-237.962	0.87803	90	24.0494	-207.338
2	22804547	N	T	A	187	0.00802139	0.776999	98	47.288	-150.131	0.762776	89	38.3768	-124.91
2	22804597	N	G	A	202	0.001	0.61232	98	83.3638	-53.32	0.702058	104	67.9753	-109.739
2	22804629	N	A	T	202	0.001	0.824959	97	37.2234	-182.855	0.79067	105	48.1989	-171.793
2	22804736	N	C	A	180	0.001	0.555593	99	96.5458	-25.3942	0.666778	81	59.217	-68.4996
2	22804759	N	C	T	174	0.001	0.549484	91	89.9648	-20.6666	0.710984	83	52.6227	-92.1337
2	22804813	N	A	C	159	0.001	0.451187	82	81.1879	18.3595	0.610463	77	65.8141	-41.1371
2	22804833	N	T	A	154	0.001	0.481	79	83.3892	6.70561	0.613409	75	63.6195	-41.2398
2	22804891	N	T	C	156	0.001	0.612015	67	57.0385	-36.3452	0.618056	89	74.5869	-51.1438
2	22804905	N	T	A	176	0.001	0.76208	84	43.8325	-120.916	0.70666	92	59.2024	-99.6701
2	22804919	N	T	A	173	0.001	0.592654	81	72.4004	-35.7523	0.619645	92	76.7802	-53.6511
2	22804925	N	A	T	171	0.001	0.730923	78	46.0377	-96.3623	0.656018	93	70.1871	-72.9151
2	22804940	N	C	T	161	0.001	0.59161	71	63.6248	-30.9577	0.644541	90	70.1911	-64.7471
2	22804958	N	G	T	159	0.001	0.698763	73	48.2416	-75.564	0.732713	86	50.4215	-107.23
2	22804973	N	T	C	154	0.001	0.753792	69	37.2608	-95.5091	0.70602	85	54.8173	-91.7523
2	22804974	N	G	T	155	0.001	0.753792	69	37.2608	-95.5091	0.697806	86	57.0131	-88.5216
2	22805041	N	A	T	144	0.0104167	0.565677	70	57.4736	-20.6913	0.649695	74	56.0965	-54.9794
2	22805042	N	T	A	151	0.001	0.567613	74	70.2125	-23.3277	0.675442	77	54.8279	-68.9968
2	22805065	N	T	G	153	0.001	0.592167	76	68.0126	-33.3549	0.610463	77	65.8141	-41.1371
2	22805117	N	A	G	141	0.001	0.589101	73	65.8194	-30.8914	0.632441	68	54.8399	-44.372
2	22805119	N	A	T	146	0.001	0.575393	73	68.0166	-25.8333	0.616516	73	61.4249	-41.3483
2	22805152	N	T	C	133	0.001	0.546906	64	63.6341	-13.7467	0.637773	69	54.8386	-47.0474
2	22805214	N	A	G	117	0.001	0.571476	56	52.6587	-18.7246	0.606628	61	52.652	-31.3558
2	22805292	N	A	T	138	0.001	0.602808	73	63.6222	-36.0626	0.615462	65	54.8439	-36.4513
2	22805331	N	T	G	127	0.001	0.651616	66	50.4482	-50.1014	0.639437	61	48.2576	-42.1538
2	22805376	N	T	A	145	0.001	0.654424	81	61.4143	-62.7741	0.640719	64	50.4508	-44.6815
2	22805393	N	T	C	134	0.001	0.671543	70	50.4428	-61.1313	0.703261	64	41.6619	-68.002
2	22805432	N	C	A	138	0.001	0.575808	66	61.4342	-23.4933	0.764065	72	37.2568	-104.604
2	22805447	N	T	G	146	0.001	0.623271	69	57.0358	-41.5847	0.753416	77	41.6446	-106.39
2	22805454	N	A	C	143	0.001	0.647986	71	54.8359	-52.4469	0.777963	72	35.0596	-111.424
2	22805461	N	G	A	136	0.0110294	0.672708	70	49.5029	-61.1313	0.77124	66	25.8673	-95.289
2	22805494	N	C	T	141	0.0106383	0.586331	70	62.7231	-28.4341	0.485611	71	66.052	4.40854
2	22805543	N	A	G	132	0.001	0.750167	68	37.2621	-92.4961	0.781438	64	30.6758	-100.582
2	22805582	N	A	C	134	0.0223881	0.812961	75	19.7556	-125.096	0.697914	59	37.7756	-59.7444
2	22805586	N	T	C	134	0.0223881	0.812961	75	19.7556	-125.096	0.715124	59	35.5784	-65.8661
2	22805587	N	A	T	133	0.001	0.6975	76	50.4348	-78.0873	0.666778	57	41.6712	-48.2034
2	22805593	N	A	G	131	0.001	0.8002	70	30.6678	-119.268	0.672246	61	43.8631	-53.5213
2	22805603	N	A	T	142	0.001	0.770451	74	37.2541	-110.71	0.647157	68	52.6427	-49.9147
2	22805649	N	T	C	164	0.001	0.866098	82	24.0601	-180.862	0.878301	82	21.8629	-189.094
2	22805690	N	A	T	147	0.001	0.657248	70	52.64	-55.3718	0.662446	77	57.0251	-63.1965
2	22805696	N	A	T	151	0.001	0.685838	70	48.2456	-67.0203	0.716194	81	50.4281	-92.5361
2	22805785	N	T	A	146	0.001	0.579598	88	81.1799	-32.9979	0.758793	58	30.6838	-82.2127
2	22805813	N	C	G	145	0.001	0.619127	84	70.1991	-48.7525	0.68865	61	41.6659	-59.4264
2	22805817	N	T	C	158	0.001	0.6293	89	72.3897	-56.548	0.695783	69	46.0497	-70.1779
2	22805825	N	T	C	167	0.001	0.556739	97	94.3513	-25.4196	0.628657	70	57.0345	-44.231
2	22805854	N	A	C	168	0.001	0.602109	98	85.561	-48.0549	0.685838	70	48.2456	-67.0203
2	22805912	N	G	A	157	0.001	0.600067	95	83.3678	-45.573	0.774377	62	30.6785	-94.4201
2	22806030	N	G	A	145	0.001	0.625083	96	78.972	-58.7975	0.755272	49	26.3013	-68.3063
2	22806045	N	T	A	126	0.001	0.691486	81	54.8226	-80.2862	0.755726	45	24.1095	-62.866
2	22806048	N	A	C	120	0.001	0.684334	76	52.632	-72.0851	0.772909	44	21.9136	-66.5659
2	22806051	N	T	C	117	0.001	0.693462	75	50.4361	-75.2305	0.738254	42	24.1135	-53.8655
2	22806054	N	T	C	127	0.001	0.679607	78	54.8266	-71.8014	0.714429	49	30.6958	-55.4397
2	22806380	N	G	A	108	0.001	0.666778	63	46.0577	-53.2775	0.488881	45	48.2789	2.21944
2	22806630	N	A	T	112	0.001	0.46772	62	63.6368	9.04713	0.580053	50	46.075	-18.8633
2	22806631	N	C	G	111	0.001	0.475393	61	63.6381	6.73929	0.580053	50	46.075	-18.8633
2	22806839	N	G	C	96	0.001	0.547201	53	52.6627	-11.4585	0.604721	43	37.2955	-21.6727
2	22807152	N	C	T	119	0.001	0.61232	49	41.6819	-26.66	0.600067	70	61.4289	-33.5801
2	22807491	N	A	G	99	0.0151515	0.655432	52	38.4942	-40.1594	0.609816	47	32.0803	-23.7063
2	22808229	N	A	C	84	0.001	0.489355	47	50.4735	2.2185	0.648748	37	28.5146	-27.4897
2	22808252	N	A	T	78	0.001	0.585423	41	37.2981	-16.5816	0.756928	37	19.7257	-51.9857
2	22808299	N	A	T	97	0.001	0.725641	51	30.6931	-61.2925	0.826305	46	17.5164	-87.1789
2	22808319	N	C	T	91	0.001	0.750167	48	26.3027	-65.2913	0.837434	43	15.3232	-85.1231
2	22808366	N	T	A	145	0.001	0.851586	74	24.0708	-154.628	0.929864	71	10.8914	-196.286
2	22808371	N	C	T	140	0.001	0.506671	75	81.1973	-2.21057	0.630857	65	52.6467	-41.8511
2	22808375	N	A	T	141	0.001	0.513898	72	76.8068	-4.45001	0.652276	69	52.6414	-52.6355
2	22808384	N	A	T	143	0.001	0.519494	77	81.1946	-6.70859	0.666778	66	48.2509	-55.8145
2	22808387	N	T	C	149	0.001	0.537525	80	81.1906	-13.6338	0.652276	69	52.6414	-52.6355
2	22808393	N	A	T	147	0.001	0.620333	79	65.8114	-46.362	0.661873	68	50.4455	-55.5863
2	22808423	N	G	A	154	0.001	0.716053	88	54.8133	-100.456	0.59097	66	59.237	-28.5607
2	22808424	N	G	A	158	0.001	0.711252	90	57.0078	-100.053	0.60301	68	59.2344	-33.6642
2	22808446	N	A	T	162	0.001	0.724288	87	52.6174	-103.813	0.573382	75	70.2112	-25.7886
2	22808449	N	T	A	161	0.001	0.443144	88	85.5744	23.1111	0.602808	73	63.6222	-36.0626
2	22808465	N	T	A	159	0.001	0.837181	92	32.8357	-181.945	0.836045	67	24.0801	-131.921
2	22808470	N	A	G	152	0.00986842	0.675863	84	51.2139	-73.2338	0.514804	68	71.6107	-4.45329
2	22808473	N	A	C	154	0.001	0.632272	87	70.1951	-56.6895	0.656821	67	50.4468	-52.836
2	22808493	N	T	A	122	0.001	0.764883	68	35.0649	-99.1672	0.777963	54	26.2947	-83.5684
2	22808511	N	T	A	123	0.001	0.82111	67	26.2773	-124.378	0.768036	56	28.4892	-82.8617
2	22808541	N	T	G	122	0.001	0.774377	62	30.6785	-94.4201	0.700134	60	39.47	-62.6073
2	22808542	N	C	A	124	0.001	0.738621	65	37.2661	-83.5173	0.695045	59	39.4713	-59.7444
2	22808549	N	A	T	125	0.001	0.727424	66	39.462	-80.0664	0.728966	59	35.0769	-72.153
2	22808579	N	T	A	121	0.001	0.733489	60	35.0756	-75.1101	0.737864	61	35.0742	-78.0793
2	22808586	N	A	G	120	0.001	0.733489	60	35.0756	-75.1101	0.700134	60	39.47	-62.6073
2	22808588	N	G	A	117	0.0128205	0.726087	58	34.1599	-69.2086	0.708696	59	30.0576	-61.9416
2	22808589	N	A	T	120	0.001	0.716811	60	37.2728	-68.7766	0.700134	60	39.47	-62.6073
2	22808592	N	A	T	123	0.001	0.725957	62	37.2701	-74.6368	0.705055	61	39.4687	-65.4845
2	22809015	N	A	C	98	0.001	0.891566	46	10.9248	-111.242	0.788654	52	24.1001	-84.3413
2	22809085	N	T	A	97	0.001	0.8002	45	19.715	-76.6721	0.71168	52	32.889	-57.9463
2	22809201	N	T	C	81	0.001	0.657248	35	26.32	-27.6859	0.804551	46	19.7137	-79.8148
2	22809608	N	G	T	81	0.001	0.42495	40	37.2995	14.0868	0.658642	41	30.7065	-32.7579
2	22809730	N	A	T	151	0.001	0.817113	71	28.4692	-129.702	0.787692	80	37.2461	-129.216
2	22809731	N	T	A	157	0.001	0.843086	70	24.0761	-141.621	0.862311	87	26.2506	-189.226
2	22810047	N	T	A	168	0.001	0.764883	68	35.0649	-99.1672	0.840227	100	35.0222	-200.107
2	22810124	N	A	T	177	0.001	0.873813	87	24.0534	-197.384	0.95586	90	8.66885	-272.211
2	22810132	N	A	G	185	0.001	0.879374	91	24.0481	-210.663	0.968398	94	6.4663	-297.096
2	22810167	N	C	A	196	0.0229592	0.883512	98	23.3435	-225.583	0.922355	98	5.93732	-240.606
2	22810231	N	C	A	180	0.001	0.849696	93	30.6371	-192.948	0.896816	87	19.659	-214.345
2	22810758	N	C	T	44	0.001	0.473667	19	19.7497	2.24988	0.56004	25	24.1361	-6.95255
2	22811135	N	G	A	59	0.001	0.676588	34	24.1241	-30.6946	0.760174	25	13.15	-35.6673
2	22815577	N	T	C	67	0.001	0.433289	30	28.5239	9.32383	0.567613	37	35.1062	-11.6639
2	22815656	N	T	A	89	0.001	0.538487	39	39.498	-6.82268	0.520013	50	52.6667	-4.47446
2	22815731	N	C	T	121	0.001	0.639437	61	48.2576	-42.1538	0.716811	60	37.2728	-68.7766
2	22815738	N	T	A	125	0.001	0.750167	64	35.0702	-87.0551	0.787077	61	28.4826	-98.2642
2	22815794	N	A	T	141	0.001	0.794314	68	30.6704	-113.008	0.83584	73	26.2693	-143.621
2	22815817	N	G	A	149	0.001	0.619798	71	59.2304	-41.4631	0.705265	78	50.4321	-83.8349
2	22815870	N	G	A	146	0.001	0.879041	66	17.4898	-152.605	0.862742	80	24.0628	-174.279
2	22815910	N	A	G	145	0.001	0.76941	65	32.8717	-96.7855	0.87525	80	21.8655	-182.454
2	22815913	N	A	G	145	0.001	0.646251	65	50.4495	-47.383	0.750167	80	43.8378	-108.819
2	22815977	N	A	T	139	0.001	0.8002	65	28.4772	-110.749	0.838063	74	26.268	-146.848
2	22815978	N	C	T	131	0.001	0.793847	63	28.4799	-104.49	0.838461	68	24.0788	-135.149
2	22815983	N	T	A	141	0.001	0.477597	67	70.2218	6.72604	0.60818	74	63.6208	-38.6425
2	22816125	N	G	T	128	0.001	0.924526	66	10.8981	-179.127	0.758237	62	32.8757	-87.6521
2	22816127	N	A	G	127	0.001	0.609448	64	54.8452	-33.8486	0.730312	63	37.2688	-77.5853
2	22816200	N	C	G	146	0.001	0.790892	86	39.4353	-140.841	0.833556	60	21.8922	-116.999
2	22816212	N	T	A	155	0.001	0.813396	91	37.2314	-163.749	0.812709	64	26.2813	-114.842
2	22816214	N	A	C	156	0.001	0.5269	93	96.5539	-11.2551	0.523825	63	65.8327	-6.73459
2	22816232	N	G	A	152	0.0197368	0.569103	88	81.1634	-28.0082	0.565388	64	45.226	-18.1411
2	22816234	N	C	T	152	0.001	0.568227	88	83.3772	-28.0082	0.578177	64	59.2397	-23.5412
2	22816269	N	A	T	179	0.001	0.568467	95	89.9595	-30.3485	0.607214	84	72.3964	-43.4373
2	22816343	N	A	T	170	0.001	0.787692	80	37.2461	-129.216	0.889149	90	21.8522	-215.782
2	22816349	N	C	A	166	0.001	0.924334	79	13.078	-214.267	0.873813	87	24.0534	-197.384
2	22816352	N	G	T	164	0.001	0.714429	77	48.2362	-87.1195	0.747291	87	48.2229	-116.696
2	22816405	N	G	A	169	0.001	0.747	79	43.8391	-105.815	0.844674	90	30.6411	-183.194
2	22816498	N	T	A	146	0.001	0.528591	70	72.415	-9.01761	0.658	76	57.0265	-60.4436
2	22817033	N	C	T	94	0.001	0.633422	30	24.1295	-19.7372	0.437458	64	61.4369	18.5804
2	22817419	N	T	C	154	0.001	0.686171	86	59.2104	-82.5094	0.691304	68	46.051	-67.3266
2	22817423	N	C	T	148	0.001	0.837725	80	28.4572	-158.547	0.882608	68	17.4871	-159.263
2	22817452	N	G	A	152	0.001	0.666778	72	52.6374	-60.8885	0.6501	80	61.4156	-60.0455
2	22817485	N	C	T	132	0.001	0.666778	63	46.0577	-53.2775	0.608768	69	59.233	-36.2454
2	22817489	N	G	A	89	0.001	0.683049	41	28.5092	-38.5757	0.562542	48	46.0777	-13.9353
2	22817510	N	T	A	135	0.001	0.645258	62	48.2562	-44.8519	0.643932	73	57.0305	-52.269
2	22817511	N	A	G	139	0.001	0.650894	63	48.2549	-47.5676	0.631667	76	61.4209	-49.2701
2	22817533	N	A	T	145	0.001	0.605704	71	61.4276	-36.1514	0.635225	74	59.2264	-49.4177
2	22817552	N	T	C	141	0.001	0.853177	68	21.8816	-142.945	0.849548	73	24.0721	-151.369
2	22817580	N	C	G	135	0.001	0.772909	66	32.8703	-99.8488	0.768295	69	35.0636	-102.219
2	22817605	N	A	T	147	0.001	0.561685	73	70.2138	-20.8875	0.648748	74	57.0291	-54.9794
2	22817611	N	G	A	138	0.001	0.594266	69	61.4303	-31.0279	0.710285	69	43.8525	-76.2948
2	22817731	N	C	A	136	0.001	0.566082	53	50.4655	-16.3078	0.62659	83	68.0033	-51.5132
2	22817740	N	C	A	140	0.001	0.854782	55	17.5044	-116.316	0.859063	85	26.2533	-182.66
2	22817746	N	A	C	141	0.001	0.821643	56	21.8976	-104.18	0.859063	85	26.2533	-182.66
2	22817762	N	T	C	151	0.001	0.803774	56	24.0948	-96.8521	0.8318	95	35.0289	-183.982
2	22817807	N	G	A	145	0.001	0.754556	57	30.6851	-79.1873	0.841137	88	30.6438	-176.711
2	22817843	N	T	A	150	0.001	0.833556	60	21.8922	-116.999	0.866911	90	26.2467	-199.102
2	22817859	N	C	T	152	0.001	0.531271	64	65.8314	-9.03906	0.647826	88	67.9966	-64.9255
2	22817955	N	T	G	129	0.001	0.746196	63	35.0716	-84.0522	0.727424	66	39.462	-80.0664
2	22818066	N	C	T	137	0.001	0.578177	64	59.2397	-23.5412	0.630224	73	59.2277	-46.7499
2	22818074	N	T	C	134	0.001	0.692436	65	43.8578	-64.7983	0.68128	69	48.2469	-64.198
2	22818195	N	G	A	94	0.001	0.731862	41	24.1148	-50.898	0.698245	53	35.0849	-54.6951
2	22818231	N	T	C	106	0.001	0.754887	53	28.4932	-73.7467	0.717126	53	32.8877	-60.8569
2	22818252	N	A	G	109	0.001	0.719445	57	35.0796	-66.2773	0.634705	52	41.6779	-34.5773
2	22818319	N	C	T	136	0.001	0.857381	63	19.691	-134.537	0.849548	73	24.0721	-151.369
2	22818360	N	G	T	145	0.001	0.455853	68	68.0233	13.7135	0.662446	77	57.0251	-63.1965
2	22818379	N	C	T	148	0.001	0.651616	66	50.4482	-50.1014	0.719659	82	50.4268	-95.4564
2	22818483	N	A	T	134	0.001	0.508778	57	61.4463	-2.21477	0.610463	77	65.8141	-41.1371
2	22818502	N	G	A	147	0.001	0.82111	67	26.2773	-124.378	0.72515	80	48.2322	-95.8966
2	22818529	N	A	T	154	0.001	0.5	70	76.8095	0	0.607214	84	72.3964	-43.4373
2	22818556	N	C	T	146	0.001	0.584672	65	59.2384	-26.04	0.716194	81	50.4281	-92.5361
2	22818576	N	G	A	150	0.001	0.58736	63	57.0438	-26.1	0.666778	87	63.6035	-73.5736
2	22818620	N	A	T	142	0.001	0.615462	65	54.8439	-36.4513	0.636455	77	61.4196	-51.9422
2	22818628	N	C	T	132	0.001	0.600067	60	52.6534	-28.783	0.625083	72	59.229	-44.0981
2	22818661	N	A	G	113	0.001	0.647157	51	39.482	-37.4361	0.693678	62	41.6646	-62.2709
2	22818665	N	A	T	113	0.001	0.750167	48	26.3027	-65.2913	0.754016	65	35.0689	-90.0684
2	22818765	N	G	T	165	0.0272727	0.669811	77	42.0622	-61.9068	0.576122	88	72.5955	-30.2054
2	22818818	N	C	A	171	0.00877193	0.651494	83	62.7459	-62.5789	0.563592	88	74.6436	-25.3083
2	22818976	N	A	G	165	0.001	0.519	79	83.3892	-6.70561	0.569814	86	81.1826	-28.0466
2	22818992	N	A	T	168	0.001	0.72515	80	48.2322	-95.8966	0.625083	88	72.391	-53.8977
2	22819001	N	C	G	160	0.001	0.848334	79	26.2613	-163.058	0.92621	81	13.0753	-221.122
2	22819060	N	A	G	167	0.001	0.475593	82	85.5824	8.98409	0.65893	85	63.6061	-68.0519
2	22819159	N	C	T	162	0.001	0.666778	78	57.0238	-65.9626	0.702516	84	54.8186	-88.8704
2	22819176	N	C	T	152	0.001	0.558481	77	74.6029	-20.8294	0.640093	75	59.225	-52.1011
2	22819196	N	T	A	150	0.001	0.648748	74	57.0291	-54.9794	0.6975	76	50.4348	-78.0873
2	22819212	N	T	A	143	0.001	0.616516	73	61.4249	-41.3483	0.685838	70	48.2456	-67.0203
2	22819270	N	T	A	141	0.001	0.609448	64	54.8452	-33.8486	0.701433	77	50.4335	-80.9556
2	22819291	N	C	T	139	0.001	0.528591	70	72.415	-9.01761	0.507251	69	74.6136	-2.21172
2	22819339	N	A	T	93	0.001	0.571476	42	39.494	-14.0434	0.627536	51	41.6792	-31.9145
2	22819340	N	T	C	99	0.001	0.63839	47	37.2901	-32.207	0.673192	52	37.2835	-45.9116
2	22819367	N	T	C	98	0.001	0.57783	45	41.6873	-16.4739	0.603843	53	46.071	-26.4692
2	22819400	N	C	G	98	0.0153061	0.741621	47	19.692	-58.0621	0.648591	51	38.5039	-37.4361
2	22819408	N	T	G	103	0.001	0.771014	48	24.1054	-71.9963	0.654649	55	41.6739	-42.6944
2	22819477	N	G	T	133	0.001	0.850234	60	19.695	-124.736	0.849548	73	24.0721	-151.369
2	22819615	N	T	G	156	0.001	0.726178	73	43.8471	-87.9811	0.554253	83	81.1866	-20.7529
2	22819645	N	T	A	169	0.001	0.879771	83	21.8615	-192.419	0.872341	86	24.0548	-194.073
2	22819723	N	T	A	177	0.001	0.6293	89	72.3897	-56.548	0.647826	88	67.9966	-64.9255
2	22819748	N	T	G	182	0.001	0.6293	89	72.3897	-56.548	0.677538	93	65.7927	-84.4771
2	22819763	N	G	A	169	0.001	0.629716	81	65.8087	-51.6488	0.704682	88	57.0105	-94.2684
2	22819859	N	C	T	178	0.001	0.756581	78	41.6432	-109.411	0.730154	100	59.1917	-123.05
2	22819877	N	T	C	177	0.001	0.487171	78	83.3905	4.44572	0.555593	99	96.5458	-25.3942
2	22819943	N	C	A	180	0.001	0.949017	78	8.68486	-230.382	0.872798	102	28.4279	-230.563
2	22819991	N	T	C	156	0.001	0.612015	67	57.0385	-36.3452	0.66303	89	65.798	-73.3437
2	22819992	N	C	A	154	0.001	0.600067	65	57.0411	-31.1815	0.674274	89	63.6008	-79.1414
2	22819998	N	C	G	160	0.001	0.7973	69	30.6691	-116.134	0.857381	91	28.4425	-194.331
2	22820012	N	C	T	159	0.001	0.768295	69	35.0636	-102.219	0.833556	90	32.8383	-175.499
2	22820015	N	T	C	161	0.001	0.635225	74	59.2264	-49.4177	0.770295	87	43.8284	-130.067
2	22820080	N	T	A	149	0.001	0.784805	65	30.6745	-103.676	0.821643	84	32.8463	-156.27
2	22820094	N	A	T	146	0.001	0.796808	59	26.288	-99.0964	0.827805	87	32.8423	-165.863
2	22820148	N	G	A	145	0.001	0.776304	67	32.869	-102.921	0.795069	78	35.0516	-130.044
2	22820158	N	A	T	142	0.001	0.828344	64	24.0841	-122.274	0.820727	78	30.6571	-144.576
2	22820159	N	G	T	142	0.001	0.828344	64	24.0841	-122.274	0.820727	78	30.6571	-144.576
2	22820165	N	C	T	133	0.001	0.80973	63	26.2827	-111.677	0.8002	70	30.6678	-119.268
2	22820181	N	G	A	134	0.001	0.70602	68	43.8538	-73.4018	0.712263	66	41.6592	-73.7859
2	22820217	N	C	G	126	0.001	0.896816	58	13.106	-142.896	0.80903	68	28.4732	-120.194
2	22820430	N	T	C	143	0.001	0.613409	75	63.6195	-41.2398	0.70602	68	43.8538	-73.4018
2	22820619	N	T	G	93	0.001	0.487171	39	41.6953	2.22286	0.518531	54	57.0558	-4.46855
2	22820621	N	G	T	92	0.001	0.5	38	41.6966	0	0.537062	54	54.8586	-9.08546
2	22820767	N	T	C	98	0.001	0.777963	54	26.2947	-83.5684	0.727424	44	26.308	-53.3776
2	22820796	N	T	G	100	0.001	0.784504	51	24.1014	-81.2384	0.775694	49	24.1041	-75.0653
2	22820798	N	G	T	107	0.001	0.528321	53	54.8599	-6.76158	0.629716	54	43.8725	-34.4326
2	22820856	N	C	A	121	0.0123967	0.747517	56	23.7525	-71.8726	0.693924	65	42.8656	-64.7983
2	22820858	N	C	T	121	0.0123967	0.544228	57	56.1818	-11.4253	0.652061	64	40.5878	-46.8787
2	22820866	N	G	A	122	0.001	0.517869	56	59.2504	-4.46588	0.636455	66	52.6454	-44.5219
2	22820929	N	A	G	130	0.001	0.712006	59	37.2741	-65.8661	0.66208	71	52.6387	-58.123
2	22820930	N	A	G	138	0.001	0.698545	63	41.6632	-65.1296	0.640093	75	59.225	-52.1011
2	22820949	N	C	A	101	0.001	0.674535	43	30.7038	-38.3026	0.551759	58	57.0505	-13.8052
2	22821060	N	A	C	182	0.0164835	0.77413	84	34.6113	-123.113	0.74499	98	47.2586	-125.734
2	22821078	N	T	A	183	0.001	0.729565	85	50.4228	-104.273	0.755272	98	52.6027	-136.613
2	22821079	N	A	T	176	0.001	0.683667	79	54.8253	-74.6181	0.60832	97	83.3652	-50.7243
2	22821094	N	G	A	187	0.001	0.655276	87	65.8007	-67.8444	0.610073	100	85.5584	-53.2188
2	22821129	N	A	G	191	0.001	0.750167	92	50.4135	-125.142	0.737532	99	56.9958	-126.507
2	22821144	N	G	T	200	0.0075	0.743157	93	51.801	-121.59	0.718077	107	57.5693	-120.599
2	22821145	N	C	A	186	0.001	0.755985	86	46.027	-120.292	0.750167	100	54.7972	-136.024
2	22821209	N	C	T	207	0.001	0.549052	102	100.936	-22.9542	0.609597	105	89.9462	-55.6154
2	22821213	N	A	G	213	0.001	0.738023	103	59.1877	-131.945	0.663746	110	81.1506	-91.1018
2	22821251	N	T	C	195	0.001	0.699058	93	61.3982	-96.433	0.686399	102	70.1751	-97.9986
2	22821252	N	G	T	195	0.001	0.695783	92	61.3996	-93.5706	0.699162	103	67.9766	-106.867
2	22821274	N	G	T	180	0.001	0.678691	84	59.213	-76.8713	0.843979	96	32.8303	-194.888
2	22821292	N	A	T	178	0.001	0.674535	86	61.4076	-76.6051	0.837181	92	32.8357	-181.945
2	22821302	N	T	C	168	0.001	0.712642	80	50.4295	-89.6255	0.738796	88	50.4188	-113.169
2	22821369	N	C	A	141	0.001	0.625083	64	52.648	-39.1983	0.610463	77	65.8141	-41.1371
2	22821486	N	A	G	95	0.001	0.627992	43	35.0982	-27.0149	0.480756	52	54.8613	4.47139
2	22821529	N	T	C	97	0.001	0.587015	46	41.6859	-18.9762	0.529431	51	52.6654	-6.76825
2	22821547	N	C	T	91	0.001	0.589804	39	35.1036	-16.6438	0.5	52	57.0585	0
2	22821549	N	T	G	88	0.001	0.567613	37	35.1062	-11.6639	0.529431	51	52.6654	-6.76825
2	22821550	N	T	A	93	0.001	0.525017	40	41.6939	-4.49449	0.50944	53	57.0571	-2.21611
2	22821569	N	G	T	105	0.001	0.533356	45	46.0817	-6.79182	0.533356	60	61.4423	-9.05576
2	22821631	N	G	C	128	0.001	0.789667	57	26.2907	-92.8567	0.91577	71	13.0886	-186.934
2	22821644	N	A	G	135	0.001	0.677538	62	43.8618	-56.3181	0.602808	73	63.6222	-36.0626
2	22821706	N	T	A	137	0.001	0.73929	69	39.458	-88.9556	0.617726	68	57.0371	-38.9558
2	22821716	N	C	T	133	0.001	0.707831	65	41.6606	-70.8875	0.647157	68	52.6427	-49.9147
2	22821741	N	T	C	129	0.001	0.776046	58	28.4866	-88.9932	0.91577	71	13.0886	-186.934
2	22821771	N	G	C	124	0.001	0.557731	52	50.4668	-13.8772	0.458306	72	72.4124	13.6839
2	22821850	N	A	G	155	0.001	0.760737	71	37.2581	-101.563	0.654865	84	63.6075	-65.3092
2	22821888	N	A	G	147	0.001	0.647986	71	54.8359	-52.4469	0.763334	76	39.4487	-110.041
2	22821897	N	T	A	136	0.001	0.59097	66	59.237	-28.5607	0.600067	70	61.4289	-33.5801
2	22821969	N	T	A	103	0.001	0.68194	44	30.7025	-41.1093	0.593283	59	52.6547	-26.2324
2	22822463	N	G	T	76	0.001	0.718094	39	24.1175	-45.0176	0.702838	37	24.1201	-39.218
2	22822470	N	G	T	77	0.001	0.718094	39	24.1175	-45.0176	0.763334	38	19.7243	-55.0203
2	22822509	N	G	T	61	0.001	0.548419	31	30.7198	-6.88245	0.733489	30	17.5378	-37.5551
2	22824568	N	G	A	94	0.001	0.479153	48	50.4721	4.47781	0.674029	46	32.897	-40.8388
2	22824592	N	A	T	103	0.001	0.788654	52	24.1001	-84.3413	0.666778	51	37.2848	-43.1294
2	22824593	N	A	T	103	0.001	0.862987	51	15.3125	-111.204	0.76941	52	26.2973	-77.4284
2	22824601	N	C	T	101	0.001	0.840227	50	17.5111	-100.053	0.725641	51	30.6931	-61.2925
2	22824642	N	T	G	127	0.001	0.754268	61	32.877	-84.6278	0.68194	66	46.0537	-61.664
2	22824697	N	A	G	149	0.001	0.692436	78	52.6293	-77.758	0.633892	71	57.0331	-46.8943
2	22824774	N	A	C	174	0.0862069	0.654135	81	35.6157	-51.9335	0.669421	93	41.2392	-67.2699
2	22824778	N	A	C	174	0.0862069	0.726116	80	19.1698	-75.426	0.646282	94	52.9491	-60.1276
2	22824783	N	G	A	172	0.0872093	0.485197	79	43.8849	4.39444	0.642105	93	52.944	-57.5165
2	22824821	N	C	A	169	0.001	0.633892	71	57.0331	-46.8943	0.714429	98	61.3916	-110.879
2	22824900	N	G	A	135	0.0111111	0.743194	58	32.0959	-75.6207	0.818164	77	23.9581	-136.272
2	22824958	N	A	T	132	0.001	0.716811	60	37.2728	-68.7766	0.611185	72	61.4263	-38.741
2	22824959	N	T	C	134	0.001	0.746196	63	35.0716	-84.0522	0.803019	71	30.6664	-122.408
2	22824984	N	C	T	133	0.0112782	0.751908	64	34.1896	-87.0551	0.633363	69	46.9109	-43.7819
2	22825080	N	C	A	129	0.001	0.687625	64	43.8591	-61.9572	0.738621	65	37.2661	-83.5173
2	22825099	N	G	A	131	0.0687023	0.669423	64	33.8258	-49.076	0.72509	67	21.6603	-67.3835
2	22825271	N	G	A	144	0.001	0.597287	72	63.6235	-33.5008	0.680676	72	50.4401	-66.7322
2	22825273	N	T	C	151	0.001	0.60818	74	63.6208	-38.6425	0.662446	77	57.0251	-63.1965
2	22825301	N	A	T	142	0.0633803	0.653846	70	39.8894	-48.6255	0.715385	72	25.2738	-69.6774
2	22825336	N	T	G	128	0.001	0.656354	64	48.2536	-50.3004	0.750167	64	35.0702	-87.0551
2	22825481	N	T	C	114	0.001	0.781438	64	30.6758	-100.582	0.74016	50	28.4972	-64.7424
2	22825501	N	C	T	113	0.001	0.754016	65	35.0689	-90.0684	0.72932	48	28.4999	-58.8088
2	22825915	N	A	G	79	0.001	0.57505	40	37.2995	-14.0868	0.538487	39	39.498	-6.82268
2	22825986	N	C	T	97	0.001	0.780675	41	19.7203	-64.2185	0.750167	56	30.6864	-76.1732
2	22825990	N	A	C	99	0.001	0.795652	44	19.7163	-73.5405	0.763812	55	28.4906	-79.812
2	22825995	N	A	C	95	0.001	0.8002	40	17.5244	-68.153	0.745618	55	30.6878	-73.1711
2	22826000	N	T	A	98	0.001	0.731862	41	24.1148	-50.898	0.754556	57	30.6851	-79.1873
2	22826003	N	A	T	101	0.001	0.733489	45	26.3067	-56.3326	0.768036	56	28.4892	-82.8617
2	22826037	N	T	A	97	0.001	0.707455	41	26.312	-44.6189	0.678691	56	39.4753	-51.2475
2	22826093	N	T	A	107	0.001	0.708472	48	30.6971	-52.5375	0.627203	59	48.2602	-36.8141
2	22826109	N	T	C	101	0.001	0.511119	45	48.2789	-2.21944	0.625083	56	46.067	-34.2985
2	22826118	N	G	A	103	0.001	0.702263	47	30.6985	-49.6523	0.607214	56	48.2642	-28.9582
2	22826235	N	G	C	130	0.001	0.701889	57	37.2768	-60.0867	0.698763	73	48.2416	-75.564
2	22826295	N	A	G	149	0.001	0.718456	71	43.8498	-82.1158	0.666778	78	57.0238	-65.9626
2	22826416	N	A	G	155	0.00967742	0.653776	73	46.8126	-54.4662	0.561374	82	78.0386	-23.1948
2	22826475	N	T	C	145	0.001	0.59097	66	59.237	-28.5607	0.658333	79	59.2197	-62.9796
2	22826540	N	T	C	146	0.001	0.846385	65	21.8855	-133.172	0.827379	81	30.6531	-154.164
2	22826541	N	A	T	145	0.001	0.843979	64	21.8869	-129.926	0.815025	81	32.8503	-146.723
2	22826562	N	T	A	134	0.001	0.812709	64	26.2813	-114.842	0.785905	70	32.865	-112.188
2	22826567	N	G	C	135	0.001	0.828344	64	24.0841	-122.274	0.803019	71	30.6664	-122.408
2	22826574	N	C	A	126	0.0119048	0.620008	63	51.7294	-36.5643	0.695109	63	34.2273	-61.3275
2	22826597	N	T	C	123	0.001	0.603517	58	50.4588	-28.8675	0.630857	65	52.6467	-41.8511
2	22827411	N	A	G	68	0.001	0.750167	28	15.3432	-38.0866	0.6501	40	30.7078	-30.0227
2	22827435	N	T	A	71	0.001	0.533356	30	30.7211	-4.52788	0.609829	41	35.1009	-21.7668
2	22827654	N	G	A	89	0.001	0.562542	32	30.7185	-9.29021	0.491222	57	61.4463	2.21477
2	22827698	N	G	C	98	0.001	0.583389	36	32.9104	-14.188	0.645258	62	48.2562	-44.8519
2	22827852	N	C	A	90	0.001	0.612979	31	26.3253	-16.9749	0.627203	59	48.2602	-36.8141
2	22828035	N	T	C	102	0.001	0.889149	45	10.9261	-107.891	0.772111	57	28.4879	-85.9223
2	22828065	N	G	A	111	0.001	0.8002	50	21.9055	-85.1912	0.803481	61	26.2853	-105.371
2	22828115	N	T	C	138	0.001	0.791239	67	30.6718	-109.889	0.831207	71	26.272	-137.183
2	22828131	N	C	A	132	0.001	0.779598	68	32.8677	-106.002	0.828344	64	24.0841	-122.274
2	22828191	N	A	G	116	0.001	0.616745	60	50.4561	-34.0581	0.535738	56	57.0531	-9.07486
2	22828197	N	C	A	115	0.001	0.655276	58	43.8671	-45.2296	0.649222	57	43.8685	-42.501
2	22828202	N	C	T	112	0.001	0.535738	56	57.0531	-9.07486	0.517869	56	59.2504	-4.46588
2	22828203	N	C	T	108	0.001	0.528321	53	54.8599	-6.76158	0.527291	55	57.0545	-6.75539
2	22828209	N	G	A	113	0.001	0.603517	58	50.4588	-28.8675	0.563679	55	52.66	-16.2739
2	22828254	N	C	A	100	0.001	0.555593	45	43.8845	-11.5428	0.691037	55	37.2795	-54.3671
2	22828258	N	A	T	96	0.001	0.522742	44	46.083	-4.48539	0.692436	52	35.0862	-51.8387
2	22828371	N	G	A	108	0.001	0.634705	52	41.6779	-34.5773	0.768036	56	28.4892	-82.8617
2	22828710	N	C	T	125	0.001	0.695783	69	46.0497	-70.1779	0.625083	56	46.067	-34.2985
2	22828729	N	C	G	125	0.012	0.788037	70	31.8339	-112.188	0.686691	55	29.9119	-50.6454
2	22828731	N	A	G	131	0.001	0.605333	76	65.8154	-38.5493	0.654649	55	41.6739	-42.6944
2	22828761	N	A	C	136	0.001	0.666778	72	52.6374	-60.8885	0.546906	64	63.6341	-13.7467
2	22828768	N	A	T	144	0.001	0.636455	77	61.4196	-51.9422	0.507468	67	72.4191	-2.21214
2	22828806	N	G	T	168	0.001	0.795896	93	41.6232	-155.6	0.773516	75	37.2528	-113.776
2	22828864	N	T	C	90	0.001	0.760174	50	26.3	-71.3346	0.72515	40	24.1161	-47.9483
2	22828865	N	T	G	89	0.001	0.63839	47	37.2901	-32.207	0.642953	42	32.9024	-29.8435
2	22828866	N	G	A	83	0.001	0.750167	44	24.1108	-59.8504	0.692436	39	26.3147	-38.879
2	22828867	N	A	G	85	0.001	0.761044	46	24.1081	-65.896	0.692436	39	26.3147	-38.879
2	22828902	N	G	A	79	0.001	0.58145	43	39.4927	-16.5252	0.666778	36	26.3187	-30.4443
2	22828907	N	T	C	82	0.001	0.57783	45	41.6873	-16.4739	0.675793	37	26.3173	-33.2304
2	22828930	N	T	A	129	0.001	0.704362	71	46.047	-75.9181	0.638023	58	46.0644	-39.6272
2	22828966	N	G	A	114	0.001	0.845058	58	19.6977	-118.231	0.785905	56	26.292	-89.7507
2	22828970	N	G	A	121	0.001	0.855076	62	19.6923	-131.264	0.796808	59	26.288	-99.0964
2	22828978	N	G	T	117	0.001	0.86465	59	17.4991	-129.44	0.810552	58	24.0921	-103.161
2	22828993	N	T	A	126	0.001	0.710285	69	43.8525	-76.2948	0.684334	57	39.474	-54.0638
2	22829041	N	A	C	122	0.001	0.74154	58	32.881	-75.6207	0.67199	64	46.0564	-56.0579
2	22829058	N	T	C	118	0.001	0.754887	53	28.4932	-73.7467	0.692436	65	43.8578	-64.7983
2	22829098	N	C	T	132	0.001	0.83629	61	21.8909	-120.221	0.760737	71	37.2581	-101.563
2	22829231	N	T	C	86	0.001	0.636455	33	26.3227	-22.2609	0.584962	53	48.2682	-21.3108
2	22829275	N	C	T	93	0.001	0.738254	42	24.1135	-53.8655	0.745262	51	28.4959	-67.7307
2	22829712	N	A	C	91	0.001	0.76208	42	21.9162	-60.4579	0.510211	49	52.668	-2.21764
2	22829728	N	G	T	84	0.001	0.718094	39	24.1175	-45.0176	0.533356	45	46.0817	-6.79182
2	22829729	N	G	A	85	0.001	0.718094	39	24.1175	-45.0176	0.5	46	50.4748	0
2	22829739	N	T	C	87	0.001	0.72515	40	24.1161	-47.9483	0.531936	47	48.2763	-6.78329
2	22829788	N	A	G	96	0.001	0.632742	49	39.4847	-32.0546	0.63839	47	37.2901	-32.207
2	22829813	N	A	T	99	0.001	0.62008	50	41.6806	-29.275	0.632742	49	39.4847	-32.0546
2	22829837	N	G	T	94	0.001	0.551054	49	48.2736	-11.4972	0.666778	45	32.8984	-38.0553
2	22830696	N	T	C	110	0.001	0.566711	60	57.0478	-18.6477	0.700134	50	32.8917	-52.1728
2	22830731	N	T	G	122	0.001	0.762887	59	30.6824	-85.2492	0.76208	63	32.8743	-90.6868
2	22830739	N	A	G	114	0.001	0.660822	56	41.6726	-45.4398	0.707035	58	37.2755	-62.9692
2	22830751	N	C	T	66	0.001	0.625083	32	26.324	-19.5992	0.617726	34	28.5186	-19.4779
2	22830792	N	C	T	109	0.001	0.6501	40	30.7078	-30.0227	0.623271	69	57.0358	-41.5847
2	22830808	N	G	C	128	0.001	0.733489	45	26.3067	-56.3326	0.735097	83	48.2282	-104.759
2	22830858	N	C	T	122	0.001	0.576974	52	48.2696	-18.8135	0.542886	70	70.2178	-13.6983
2	22830879	N	C	A	130	0.001	0.787077	61	28.4826	-98.2642	0.768295	69	35.0636	-102.219
2	22830895	N	C	A	127	0.001	0.700134	60	39.47	-62.6073	0.731498	67	39.4607	-83.0186
2	22830914	N	T	G	145	0.001	0.743019	70	39.4567	-91.9396	0.706805	75	48.2389	-81.3196
2	22830969	N	C	A	133	0.0451128	0.758	65	27.7766	-85.7145	0.746092	68	22.4742	-79.9935
2	22830993	N	A	C	130	0.001	0.649222	57	43.8685	-42.501	0.643932	73	57.0305	-52.269
2	22831018	N	A	G	119	0.001	0.775694	49	24.1041	-75.0653	0.785905	70	32.865	-112.188
2	22831024	N	A	T	120	0.001	0.898225	49	10.9208	-121.325	0.803019	71	30.6664	-122.408
2	22831025	N	A	T	119	0.001	0.900267	50	10.9194	-124.695	0.7973	69	30.6691	-116.134
2	22831065	N	A	G	117	0.001	0.782006	55	26.2933	-86.6544	0.822796	62	24.0868	-115.874
2	22831134	N	T	C	85	0.001	0.473667	38	39.4994	4.49976	0.574518	47	43.8818	-16.427
2	22831427	N	T	G	101	0.001	0.459432	37	37.3035	6.83519	0.546906	64	63.6341	-13.7467
2	22831437	N	T	G	98	0.001	0.729883	37	21.9229	-45.4647	0.754268	61	32.877	-84.6278
2	22831438	N	T	A	98	0.001	0.750167	36	19.727	-48.9685	0.742097	62	35.0729	-81.0602
2	22831509	N	T	A	142	0.001	0.580699	62	57.0451	-23.5922	0.550033	80	78.9934	-18.3792
2	22831585	N	G	T	130	0.001	0.581873	55	50.4628	-21.2544	0.693462	75	50.4361	-75.2305
2	22831600	N	G	C	96	0.001	0.666778	39	28.5119	-32.9813	0.719445	57	35.0796	-66.2773
2	22831614	N	A	T	129	0.001	0.854403	48	15.3166	-101.368	0.864441	81	24.0614	-177.568
2	22831733	N	G	A	148	0.001	0.538487	65	65.83	-11.3711	0.554253	83	81.1866	-20.7529
2	22831872	N	C	T	127	0.001	0.666778	63	46.0577	-53.2775	0.718896	64	39.4647	-74.1965
2	22831873	N	C	G	126	0.001	0.5	64	70.2258	0	0.51614	62	65.834	-4.45898
2	22831880	N	C	T	126	0.001	0.80973	63	26.2827	-111.677	0.76208	63	32.8743	-90.6868
2	22831894	N	G	A	128	0.001	0.666778	63	46.0577	-53.2775	0.723226	65	39.4633	-77.1255
2	22831968	N	T	A	115	0.001	0.678691	56	39.4753	-51.2475	0.661124	59	43.8658	-47.9763
2	22831979	N	T	A	118	0.001	0.672529	58	41.6699	-50.9847	0.6501	60	46.0617	-45.0341
2	22832018	N	A	T	128	0.001	0.857381	63	19.691	-134.537	0.754016	65	35.0689	-90.0684
2	22832063	N	G	T	140	0.001	0.507047	71	76.8082	-2.2113	0.492749	69	74.6136	2.21172
2	22832069	N	G	A	141	0.001	0.777963	72	35.0596	-111.424	0.826305	69	26.2747	-130.768
2	22832094	N	C	T	151	0.001	0.644833	76	59.2237	-54.7994	0.706805	75	48.2389	-81.3196
2	22832120	N	C	T	149	0.0100671	0.658969	77	49.0277	-59.7095	0.6678	72	51.7637	-60.8885
2	22832142	N	A	G	138	0.001	0.661873	68	50.4455	-55.5863	0.542886	70	70.2178	-13.6983
2	22832180	N	G	C	132	0.001	0.523825	63	65.8327	-6.73459	0.550758	69	68.0219	-16.0919
2	22832190	N	A	C	140	0.001	0.51614	62	65.834	-4.45898	0.564145	78	74.6016	-23.2578
2	22832222	N	G	C	139	0.001	0.768036	56	28.4892	-82.8617	0.759209	83	43.8338	-117.88
2	22832236	N	T	C	141	0.001	0.655842	61	46.0604	-47.7649	0.637592	80	63.6128	-54.4676
2	22832249	N	G	T	141	0.001	0.725957	62	37.2701	-74.6368	0.759667	79	41.6419	-112.441
2	22832284	N	A	G	140	0.001	0.793847	63	28.4799	-104.49	0.792403	77	35.0529	-126.923
2	22832314	N	A	C	177	0.001	0.876795	81	21.8642	-185.772	0.854403	96	30.6331	-202.736
2	22832316	N	T	A	180	0.001	0.825217	80	30.6544	-150.963	0.960307	100	8.65553	-307.185
2	22832318	N	T	G	181	0.001	0.777963	81	39.442	-125.353	0.750167	100	54.7972	-136.024
2	22832353	N	A	T	206	0.001	0.723959	105	63.5795	-125.073	0.732829	101	59.1903	-126.008
2	22832360	N	A	C	201	0.001	0.654309	107	81.1546	-82.8538	0.744844	94	52.608	-124.581
2	22832371	N	T	A	196	0.001	0.821997	101	39.4153	-188.162	0.8318	95	35.0289	-183.982
2	22832389	N	A	G	182	0.001	0.815428	92	37.2301	-166.921	0.866911	90	26.2467	-199.102
2	22832391	N	T	A	185	0.001	0.821267	95	37.2261	-176.468	0.822437	90	35.0355	-167.964
2	22832397	N	C	G	166	0.0180723	0.786628	83	37.5379	-131.528	0.806203	83	23.4347	-135.923
2	22832407	N	C	T	194	0.001	0.552118	96	94.3526	-23.0158	0.591898	98	87.7583	-42.875
2	22832418	N	C	T	196	0.001	0.810734	95	39.4233	-169.097	0.881443	101	26.232	-235.563
2	22832425	N	T	G	197	0.001	0.593813	96	85.5637	-42.9451	0.60403	101	87.7542	-50.5401
2	22832430	N	T	A	202	0.001	0.71583	102	63.5835	-116.296	0.71014	100	63.5861	-110.483
2	22832452	N	C	T	191	0.001	0.544584	101	100.938	-20.5781	0.477763	90	94.3606	8.96672
2	22832466	N	G	A	196	0.001	0.813935	102	41.6112	-183.946	0.819362	94	37.2274	-173.281
2	22832468	N	T	C	194	0.001	0.87654	97	26.2373	-222.262	0.886856	97	24.0401	-230.67
2	22832482	N	T	G	185	0.001	0.5158	95	100.946	-6.68643	0.544474	90	89.9662	-18.2899
2	22832506	N	G	A	165	0.001	0.853895	82	26.2573	-172.84	0.843603	83	28.4532	-168.255
2	22832533	N	A	T	168	0.001	0.850809	87	28.4479	-181.261	0.815025	81	32.8503	-146.723
2	22832540	N	C	T	168	0.00892857	0.835341	84	29.7581	-163.799	0.833321	84	23.8349	-158.467
2	22832543	N	A	G	169	0.001	0.76762	86	43.8298	-127.01	0.783322	83	39.4393	-131.528
2	22832547	N	C	T	177	0.0169492	0.767766	86	36.714	-122.489	0.75851	91	40.9222	-124.334
2	22832559	N	G	A	176	0.001	0.526333	95	98.7484	-11.2494	0.518531	81	85.5837	-6.70282
2	22832566	N	A	T	177	0.001	0.531936	94	96.5525	-13.5666	0.518084	83	87.7783	-6.70013
2	22832572	N	A	G	175	0.001	0.758414	91	48.2176	-128.758	0.797818	84	37.2408	-141.691
2	22832579	N	A	C	181	0.001	0.8634	95	28.4372	-207.46	0.883977	86	21.8575	-202.414
2	22832593	N	A	T	168	0.001	0.777963	90	43.8245	-139.281	0.859214	78	24.0654	-167.711
2	22832621	N	T	C	154	0.001	0.614534	83	70.2005	-46.1355	0.59161	71	63.6248	-30.9577
2	22832645	N	G	A	154	0.001	0.857381	84	26.2547	-179.383	0.814496	70	28.4706	-126.526
2	22832646	N	A	G	158	0.001	0.607214	84	72.3964	-43.4373	0.581135	74	68.0153	-28.3212
2	22832679	N	G	A	132	0.001	0.633892	71	57.0331	-46.8943	0.655842	61	46.0604	-47.7649
2	22832755	N	A	T	134	0.001	0.636455	66	52.6454	-44.5219	0.676588	68	48.2482	-61.3892
2	22832822	N	C	T	123	0.001	0.600067	55	48.2656	-26.3844	0.70602	68	43.8538	-73.4018
2	22832836	N	G	A	128	0.0117188	0.772639	62	23.8013	-89.8494	0.698533	66	42.9092	-67.6532
2	22832869	N	A	G	138	0.001	0.646251	65	50.4495	-47.383	0.616516	73	61.4249	-41.3483
2	22832912	N	G	A	128	0.001	0.735451	68	39.4594	-85.9818	0.716811	60	37.2728	-68.7766
2	22832920	N	G	A	127	0.001	0.727424	66	39.462	-80.0664	0.721459	61	37.2715	-71.7003
2	22832932	N	C	G	127	0.001	0.552274	67	65.8274	-16.1133	0.516678	60	63.6395	-4.46112
2	22832961	N	T	A	125	0.001	0.564559	62	59.2424	-18.6129	0.571476	63	59.241	-21.0651
2	22833053	N	A	G	113	0.0132743	0.727522	51	29.8545	-61.2925	0.657141	62	38.5155	-47.0491
2	22833158	N	T	C	121	0.001	0.635011	63	50.4521	-41.9975	0.517253	58	61.4449	-4.46341
2	22833312	N	T	C	115	0.001	0.611185	54	46.0697	-29.0558	0.770672	61	30.6798	-91.3532
2	22833393	N	T	C	141	0.001	0.553882	65	63.6328	-16.1359	0.5395	76	76.8015	-13.6575
2	22833396	N	A	C	142	0.001	0.750167	64	35.0702	-87.0551	0.679607	78	54.8266	-71.8014
2	22833423	N	G	A	156	0.0673077	0.598847	71	47.9183	-30.275	0.460651	85	54.3371	13.1951
2	22833457	N	G	C	160	0.001	0.794717	73	32.861	-121.526	0.850809	87	28.4479	-181.261
2	22833471	N	T	C	166	0.001	0.8002	75	32.8583	-127.787	0.846385	91	30.6398	-186.441
2	22833525	N	A	G	138	0.001	0.67199	64	46.0564	-56.0579	0.60818	74	63.6208	-38.6425
2	22833535	N	C	T	145	0.001	0.750167	68	37.2621	-92.4961	0.883373	77	19.6723	-180.838
2	22833594	N	G	T	145	0.001	0.628657	70	57.0345	-44.231	0.520013	75	79.0001	-6.7117
2	22833596	N	A	G	142	0.001	0.628657	70	57.0345	-44.231	0.486102	72	76.8068	4.45001
2	22833644	N	C	G	132	0.001	0.83629	61	21.8909	-120.221	0.831207	71	26.272	-137.183
2	22833912	N	A	C	174	0.001	0.606813	89	76.7842	-45.8348	0.600067	85	74.5923	-40.7758
2	22834149	N	T	A	125	0.001	0.803019	71	30.6664	-122.408	0.777963	54	26.2947	-83.5684
2	22834228	N	A	T	97	0.001	0.632742	49	39.4847	-32.0546	0.479153	48	50.4721	4.47781
2	22834377	N	T	G	98	0.001	0.698245	53	35.0849	-54.6951	0.488881	45	48.2789	2.21944
2	22834387	N	G	A	94	0.001	0.71168	52	32.889	-57.9463	0.452349	42	41.6913	9.17043
2	22834389	N	C	T	92	0.001	0.725641	51	30.6931	-61.2925	0.438984	41	39.4954	11.5974
2	22834393	N	T	C	91	0.001	0.708472	48	30.6971	-52.5375	0.41855	43	39.4927	16.5252
2	22834417	N	A	C	85	0.001	0.680972	47	32.8957	-43.6434	0.5	38	41.6966	0
2	22834437	N	T	C	100	0.001	0.672843	55	39.4767	-48.4481	0.444407	45	43.8845	11.5428
2	22834445	N	A	T	105	0.001	0.807222	57	24.0934	-100.003	0.72932	48	28.4999	-58.8088
2	22834447	N	G	T	108	0.001	0.707035	58	37.2755	-62.9692	0.5	50	54.8639	0
2	22834480	N	T	A	127	0.001	0.596839	62	54.8479	-28.704	0.430723	65	61.4356	21.0252
2	22834502	N	T	C	127	0.001	0.606628	61	52.652	-31.3558	0.439353	66	63.6315	18.5499
2	22834528	N	A	T	129	0.001	0.803481	61	26.2853	-105.371	0.80903	68	28.4732	-120.194
2	22834536	N	G	A	134	0.001	0.48386	62	65.834	4.45898	0.555593	72	70.2151	-18.4685
2	22834540	N	G	A	133	0.001	0.714429	63	39.466	-71.2796	0.628657	70	57.0345	-44.231
2	22834542	N	C	T	131	0.001	0.46772	62	63.6368	9.04713	0.536256	69	70.2192	-11.3488
2	22834543	N	C	T	132	0.001	0.492058	63	68.0299	2.2131	0.579763	69	63.6275	-25.9306
2	22834604	N	G	A	136	0.001	0.630857	65	52.6467	-41.8511	0.605704	71	61.4276	-36.1514
2	22834647	N	A	T	162	0.001	0.657639	73	54.8333	-57.9077	0.651787	89	67.9953	-67.6466
2	22834660	N	C	A	153	0.001	0.635225	74	59.2264	-49.4177	0.645667	79	61.4169	-57.3303
2	22834675	N	C	T	159	0.001	0.638982	72	57.0318	-49.5738	0.67828	87	61.4062	-79.4064
2	22834714	N	G	A	157	0.001	0.783973	74	35.0569	-117.602	0.759209	83	43.8338	-117.88
2	22834715	N	C	T	160	0.001	0.55409	74	72.4097	-18.4444	0.58145	86	78.9854	-33.0504
2	22834722	N	G	T	144	0.001	0.5	68	74.6149	0	0.5395	76	76.8015	-13.6575
2	22834724	N	C	T	138	0.001	0.5	64	70.2258	0	0.540568	74	74.6069	-13.6704
2	22834725	N	G	T	145	0.001	0.522403	67	70.2218	-6.72604	0.538487	78	78.996	-13.6454
2	22834726	N	G	T	144	0.001	0.492532	67	72.4191	2.21214	0.545485	77	76.8002	-16.0178
2	22834741	N	A	C	174	0.001	0.658642	82	61.4129	-65.5157	0.608768	92	78.9774	-48.3272
2	22834757	N	G	T	179	0.001	0.6501	80	61.4156	-60.0455	0.575808	99	92.1514	-35.2399
2	22834896	N	T	A	182	0.001	0.701433	77	50.4335	-80.9556	0.723959	105	63.5795	-125.073
2	22834911	N	A	T	189	0.001	0.797818	84	37.2408	-141.691	0.714429	105	65.7767	-118.799
2	22834920	N	G	C	183	0.00819672	0.741587	77	43.1006	-99.8331	0.68674	106	64.044	-99.6223
2	22834940	N	T	C	185	0.001	0.867715	83	24.0588	-184.159	0.745262	102	56.9918	-135.461
2	22834942	N	A	G	187	0.001	0.773992	84	41.6352	-127.703	0.689447	103	70.1738	-100.834
2	22834990	N	C	T	176	0.001	0.597626	82	72.399	-38.2977	0.649036	94	72.383	-69.9906
2	22834994	N	T	C	188	0.001	0.844674	90	30.6411	-183.194	0.785905	98	46.011	-157.064
2	22835034	N	C	A	172	0.001	0.6501	80	61.4156	-60.0455	0.70666	92	59.2024	-99.6701
2	22835044	N	C	T	166	0.001	0.734334	79	46.0364	-99.3231	0.666778	87	63.6035	-73.5736
2	22835054	N	C	A	165	0.001	0.74042	77	43.8418	-99.8331	0.693311	88	59.2077	-88.1901
2	22835063	N	G	A	169	0.001	0.728548	81	48.2309	-98.8417	0.659197	88	65.7994	-70.5881
2	22835091	N	C	T	156	0.001	0.807898	78	32.8543	-137.228	0.756581	78	41.6432	-109.411
2	22835092	N	A	C	154	0.001	0.813543	75	30.6611	-135.039	0.759667	79	41.6419	-112.441
2	22835093	N	A	C	155	0.001	0.802834	76	32.857	-130.927	0.759667	79	41.6419	-112.441
2	22835094	N	G	T	152	0.001	0.684334	76	52.632	-72.0851	0.631667	76	61.4209	-49.2701
2	22835098	N	G	T	144	0.001	0.8002	70	30.6678	-119.268	0.743406	74	41.6486	-97.3796
2	22835101	N	T	C	149	0.001	0.797496	74	32.8597	-124.653	0.746831	75	41.6472	-100.374
2	22835103	N	T	C	153	0.001	0.797496	74	32.8597	-124.653	0.747	79	43.8391	-105.815
2	22835112	N	A	C	167	0.001	0.762675	80	41.6406	-115.478	0.701284	87	57.0118	-91.3901
2	22835139	N	A	T	172	0.001	0.765609	81	41.6392	-118.523	0.692436	91	61.4009	-90.7177
2	22835148	N	G	C	163	0.001	0.797496	74	32.8597	-124.653	0.764221	89	46.023	-129.395
2	22835157	N	C	T	169	0.001	0.555593	81	78.992	-20.7771	0.625083	88	72.391	-53.8977
2	22835166	N	C	A	163	0.001	0.795069	78	35.0516	-130.044	0.70602	85	54.8173	-91.7523
2	22835196	N	C	T	159	0.001	0.628291	78	63.6155	-49.1304	0.716194	81	50.4281	-92.5361
2	22835201	N	C	A	165	0.001	0.728548	81	48.2309	-98.8417	0.678691	84	59.213	-76.8713
2	22835206	N	G	C	162	0.001	0.735097	83	48.2282	-104.759	0.709	79	50.4308	-86.725
2	22835209	N	C	A	169	0.00887574	0.639384	83	64.9316	-56.9939	0.565093	86	72.4879	-25.3349
2	22835221	N	T	A	159	0.001	0.805399	77	32.8557	-134.074	0.756269	82	43.8351	-114.852
2	22835229	N	C	G	156	0.001	0.631667	76	61.4209	-49.2701	0.625083	80	65.81	-48.9979
2	22835269	N	C	A	153	0.001	0.708472	72	46.0457	-78.8062	0.654424	81	61.4143	-62.7741
2	22835310	N	T	C	147	0.001	0.661646	65	48.2522	-53.0496	0.719659	82	50.4268	-95.4564
2	22835340	N	A	T	138	0.001	0.525441	59	61.4436	-6.74429	0.481	79	83.3892	6.70561
2	22835354	N	A	G	140	0.001	0.683456	60	41.6672	-56.5969	0.700134	80	52.6267	-83.4764
2	22835374	N	G	T	129	0.001	0.740901	54	30.6891	-70.1814	0.693462	75	50.4361	-75.2305
2	22835385	N	C	A	128	0.001	0.588294	51	46.0737	-21.3716	0.675442	77	54.8279	-68.9968
2	22835402	N	A	T	136	0.001	0.721459	61	37.2715	-71.7003	0.720147	75	46.0417	-87.5375
2	22835405	N	A	T	135	0.001	0.730312	63	37.2688	-77.5853	0.708472	72	46.0457	-78.8062
2	22835440	N	A	G	127	0.001	0.745618	55	30.6878	-73.1711	0.750167	72	39.454	-97.937
2	22835448	N	A	T	122	0.001	0.764883	51	26.2987	-74.3754	0.774831	71	35.0609	-108.348
2	22835452	N	G	T	122	0.001	0.773768	53	26.296	-80.4928	0.768295	69	35.0636	-102.219
2	22835453	N	T	A	119	0.001	0.784504	51	24.1014	-81.2384	0.764883	68	35.0649	-99.1672
2	22835476	N	T	A	119	0.001	0.640093	50	39.4834	-34.734	0.652276	69	52.6414	-52.6355
2	22835487	N	A	G	119	0.001	0.549052	51	50.4682	-11.4771	0.573579	68	63.6288	-23.4482
2	22835497	N	T	A	123	0.001	0.517869	56	59.2504	-4.46588	0.567209	67	63.6301	-20.9876
2	22835505	N	G	A	115	0.001	0.5	56	61.4476	0	0.559362	59	57.0491	-16.213
2	22835539	N	T	A	129	0.001	0.718896	64	39.4647	-74.1965	0.584672	65	59.2384	-26.04
2	22835560	N	A	G	67	0.001	0.642953	28	21.9349	-19.8957	0.666778	39	28.5119	-32.9813
2	22835695	N	C	A	77	0.001	0.77161	35	17.5311	-52.6395	0.738254	42	24.1135	-53.8655
2	22835758	N	G	A	131	0.001	0.719445	57	35.0796	-66.2773	0.675793	74	52.6347	-66.4609
2	22835765	N	A	G	133	0.001	0.745927	59	32.8797	-78.6117	0.716361	74	46.043	-84.6162
2	22835778	N	A	G	142	0.001	0.86178	65	19.6883	-141.098	0.805399	77	32.8557	-134.074
2	22835821	N	A	G	149	0.001	0.676588	68	48.2482	-61.3892	0.691486	81	54.8226	-80.2862
2	22835833	N	T	A	160	0.001	0.763334	76	39.4487	-110.041	0.76208	84	43.8325	-120.916
2	22835840	N	A	G	155	0.001	0.706805	75	48.2389	-81.3196	0.737659	80	46.035	-102.293
2	22835844	N	G	A	151	0.001	0.706805	75	48.2389	-81.3196	0.737	76	43.8431	-96.8557
2	22835861	N	T	C	161	0.001	0.571476	84	78.9881	-28.0869	0.480506	77	81.1946	6.70859
2	22835868	N	T	A	163	0.001	0.678691	84	59.213	-76.8713	0.747	79	43.8391	-105.815
2	22835891	N	A	T	156	0.001	0.662759	83	61.4116	-68.2701	0.753594	73	39.4527	-100.95
2	22835906	N	A	T	156	0.001	0.609268	87	74.5896	-45.9303	0.768295	69	35.0636	-102.219
2	22835928	N	A	G	158	0.001	0.870836	85	24.0561	-190.765	0.972918	73	4.29709	-234.474
2	22835953	N	A	T	173	0.001	0.600067	95	83.3678	-45.573	0.666778	78	57.0238	-65.9626
2	22835980	N	T	A	174	0.001	0.540844	98	98.7444	-18.2316	0.605333	76	65.8154	-38.5493
2	22835987	N	G	A	169	0.001	0.7686	95	48.2122	-140.933	0.743406	74	41.6486	-97.3796
2	22836093	N	G	A	176	0.001	0.879374	91	24.0481	-210.663	0.917926	85	15.2672	-225.477
2	22836174	N	C	A	160	0.001	0.794717	73	32.861	-121.526	0.781797	87	41.6312	-136.945
2	22836176	N	T	A	167	0.001	0.805399	77	32.8557	-134.074	0.789082	90	41.6272	-146.246
2	22836238	N	T	C	148	0.001	0.647157	68	52.6427	-49.9147	0.525017	80	83.3878	-8.98898
2	22836347	N	C	A	125	0.001	0.550033	60	59.245	-13.7843	0.76941	65	32.8717	-96.7855
2	22836370	N	T	C	133	0.001	0.750167	60	32.8783	-81.6142	0.589101	73	65.8194	-30.8914
2	22836427	N	T	A	149	0.001	0.761368	67	35.0662	-96.1248	0.707455	82	52.624	-89.2378
2	22836431	N	A	G	156	0.001	0.777963	72	35.0596	-111.424	0.785905	84	39.438	-134.626
2	22836493	N	A	T	146	0.001	0.704362	71	46.047	-75.9181	0.56004	75	72.4084	-20.8576
2	22836517	N	T	G	134	0.001	0.609448	64	54.8452	-33.8486	0.814496	70	28.4706	-126.526
2	22836536	N	G	A	135	0.001	0.777963	63	30.6771	-97.4964	0.611185	72	61.4263	-38.741
2	22836611	N	A	G	138	0.001	0.561444	57	54.8546	-16.2424	0.740901	81	46.0337	-105.272
2	22836629	N	T	A	145	0.001	0.616745	60	50.4561	-34.0581	0.75311	85	46.0283	-117.272
2	22836707	N	A	G	141	0.001	0.683456	60	41.6672	-56.5969	0.691486	81	54.8226	-80.2862
2	22836748	N	T	A	134	0.001	0.625083	56	46.067	-34.2985	0.576974	78	72.4044	-28.2202
2	22836790	N	T	A	129	0.001	0.584962	53	48.2682	-21.3108	0.605333	76	65.8154	-38.5493
2	22836792	N	A	G	131	0.001	0.566082	53	50.4655	-16.3078	0.64112	78	61.4182	-54.6291
2	22836829	N	C	T	115	0.001	0.92185	51	8.72087	-137.14	0.828344	64	24.0841	-122.274
2	22836832	N	A	G	111	0.001	0.458306	48	48.2749	9.12262	0.539709	63	63.6355	-11.3834
2	22836837	N	A	T	114	0.001	0.666778	51	37.2848	-43.1294	0.650894	63	48.2549	-47.5676
2	22836838	N	C	A	115	0.001	0.92185	51	8.72087	-137.14	0.797073	64	28.4786	-107.615
2	22836886	N	A	T	127	0.001	0.838936	62	21.8896	-123.45	0.815595	65	26.28	-118.014
2	22836889	N	C	T	124	0.001	0.852694	61	19.6937	-127.997	0.80973	63	26.2827	-111.677
2	22836899	N	T	G	121	0.001	0.869099	61	17.4964	-136.034	0.816878	60	24.0894	-109.503
2	22836903	N	G	A	118	0.001	0.86465	59	17.4991	-129.44	0.813769	59	24.0908	-106.328
2	22836909	N	A	T	125	0.001	0.86465	59	17.4991	-129.44	0.833556	66	24.0814	-128.699
2	22836952	N	C	T	128	0.001	0.845058	58	19.6977	-118.231	0.785905	70	32.865	-112.188
2	22836956	N	T	A	142	0.001	0.877175	65	17.4911	-149.282	0.805399	77	32.8557	-134.074
2	22836995	N	G	A	136	0.001	0.932492	59	8.71021	-164.597	0.792403	77	35.0529	-126.923
2	22837007	N	A	C	130	0.001	0.887051	53	13.1127	-126.124	0.779407	77	37.2501	-119.93
2	22837020	N	T	C	127	0.001	0.857381	49	15.3152	-104.64	0.807898	78	32.8543	-137.228
2	22837021	N	A	C	128	0.001	0.872976	55	15.3072	-124.404	0.808425	73	30.6638	-128.711
2	22837032	N	C	A	127	0.001	0.717126	53	32.8877	-60.8569	0.675793	74	52.6347	-66.4609
2	22837059	N	T	A	148	0.001	0.84769	59	19.6963	-121.481	0.741734	89	50.4174	-116.151
2	22837117	N	T	G	141	0.0638298	0.54025	56	32.0518	-8.78889	0.506304	85	74.6462	-2.19722
2	22837124	N	C	A	131	0.001	0.796494	54	24.0974	-90.5777	0.753416	77	41.6446	-106.39
2	22837131	N	T	C	135	0.001	0.796494	54	24.0974	-90.5777	0.753255	81	43.8364	-111.831
2	22837137	N	G	A	128	0.001	0.640093	50	39.4834	-34.734	0.705265	78	50.4321	-83.8349
2	22837145	N	A	G	125	0.001	0.8002	50	21.9055	-85.1912	0.786858	75	35.0556	-120.702
2	22837153	N	T	A	116	0.001	0.814163	43	17.5204	-77.6179	0.808425	73	30.6638	-128.711
2	22837192	N	T	C	115	0.001	0.461513	52	52.664	9.09689	0.555593	63	61.4382	-16.16
2	22837195	N	C	G	108	0.001	0.49019	51	54.8626	2.21684	0.543889	57	57.0518	-11.4253
2	22837232	N	T	A	94	0.001	0.627992	43	35.0982	-27.0149	0.666778	51	37.2848	-43.1294
2	22837240	N	C	T	82	0.001	0.853895	41	13.1287	-86.4202	0.707455	41	26.312	-44.6189
2	22837297	N	C	A	98	0.001	0.905032	42	8.73288	-106.513	0.803774	56	24.0948	-96.8521
2	22837310	N	A	G	90	0.001	0.895	38	8.73822	-93.0223	0.76941	52	26.2973	-77.4284
2	22837331	N	A	T	92	0.0163043	0.865123	36	10.1992	-78.0227	0.748182	56	24.0111	-71.8726
2	22837385	N	C	T	85	0.001	0.521754	46	48.2776	-4.48144	0.76941	39	19.723	-58.0713
2	22837472	N	A	G	59	0.001	0.600067	35	30.7145	-16.7901	0.708472	24	15.3486	-26.2687
2	22837535	N	T	A	92	0.001	0.530633	49	50.4708	-6.77546	0.558178	43	41.6899	-11.5688
2	22837659	N	T	A	111	0.001	0.546906	64	63.6341	-13.7467	0.595809	47	41.6846	-21.5091
2	22837669	N	A	G	112	0.001	0.616745	60	50.4561	-34.0581	0.692436	52	35.0862	-51.8387
2	22837677	N	G	A	116	0.001	0.871215	62	17.4951	-139.339	0.796494	54	24.0974	-90.5777
2	22837713	N	T	A	116	0.001	0.811529	53	21.9016	-94.646	0.730312	63	37.2688	-77.5853
2	22837769	N	G	A	126	0.0357143	0.784722	64	24.0146	-95.9286	0.65375	62	34.0017	-43.7262
2	22837827	N	T	A	155	0.001	0.765609	81	41.6392	-118.523	0.702838	74	48.2402	-78.4361
2	22837839	N	T	A	157	0.001	0.690603	84	57.0158	-82.8151	0.534269	73	74.6083	-11.3288
2	22837952	N	G	A	143	0.001	0.787077	61	28.4826	-98.2642	0.695252	82	54.8213	-83.137
2	22837954	N	G	C	143	0.001	0.790516	62	28.4812	-101.373	0.691486	81	54.8226	-80.2862
2	22837957	N	C	G	144	0.001	0.693678	62	41.6646	-62.2709	0.634236	82	65.8074	-54.3143
2	22837963	N	T	A	145	0.001	0.916945	60	10.9061	-158.619	0.870836	85	24.0561	-190.765
2	22837965	N	A	C	140	0.001	0.683456	60	41.6672	-56.5969	0.612575	80	68.0073	-43.6349
2	22837998	N	T	A	143	0.001	0.873265	63	17.4938	-142.649	0.812709	80	32.8517	-143.552
2	22838002	N	G	A	143	0.001	0.880851	67	17.4884	-155.932	0.802834	76	32.857	-130.927
2	22838005	N	T	A	139	0.001	0.825614	63	24.0854	-119.071	0.802834	76	32.857	-130.927
2	22838015	N	T	G	135	0.001	0.855076	62	19.6923	-131.264	0.794717	73	32.861	-121.526
2	22838017	N	T	C	132	0.001	0.866911	60	17.4978	-132.735	0.80576	72	30.6651	-125.556
2	22838029	N	A	G	142	0.001	0.80903	68	28.4732	-120.194	0.824541	74	28.4652	-139.266
2	22838044	N	C	T	140	0.001	0.80903	68	28.4732	-120.194	0.819658	72	28.4679	-132.884
2	22838049	N	T	C	140	0.001	0.85098	67	21.8829	-139.682	0.781009	73	35.0582	-114.509
2	22838092	N	T	C	139	0.001	0.87525	72	19.679	-164.208	0.806174	67	28.4746	-117.038
2	22838093	N	C	T	140	0.001	0.625083	72	59.229	-44.0981	0.779598	68	32.8677	-106.002
2	22838095	N	A	G	140	0.001	0.861352	72	21.8762	-156.045	0.80903	68	28.4732	-120.194
2	22838100	N	T	A	141	0.001	0.865108	74	21.8735	-162.623	0.82111	67	26.2773	-124.378
2	22838128	N	C	A	122	0.001	0.507468	67	72.4191	-2.21214	0.563679	55	52.66	-16.2739
2	22838165	N	C	A	117	0.001	0.646251	65	50.4495	-47.383	0.653949	52	39.4807	-40.1594
2	22838186	N	T	C	110	0.001	0.737	57	32.8823	-72.6418	0.717126	53	32.8877	-60.8569
2	22838191	N	G	A	109	0.001	0.810552	58	24.0921	-103.161	0.823745	51	19.707	-95.6775
2	22838397	N	T	G	109	0.001	0.76208	63	32.8743	-90.6868	0.630522	46	37.2915	-29.5336
2	22838421	N	G	A	109	0.001	0.779848	59	28.4852	-92.0741	0.720147	50	30.6945	-58.3583
2	22838567	N	C	T	122	0.001	0.507468	67	72.4191	-2.21214	0.509097	55	59.2517	-2.21541
2	22838604	N	G	A	127	0.001	0.578177	64	59.2397	-23.5412	0.603243	63	54.8466	-31.2658
2	22838605	N	G	A	125	0.001	0.906521	64	13.098	-163.154	0.819886	61	24.0881	-112.685
2	22838618	N	A	T	125	0.001	0.555593	63	61.4382	-16.16	0.580699	62	57.0451	-23.5922
2	22838695	N	C	T	133	0.001	0.885503	61	15.2992	-144.36	0.847454	72	24.0734	-148.115
2	22838698	N	T	G	137	0.001	0.887355	62	15.2979	-147.702	0.853569	75	24.0694	-157.893
2	22838762	N	T	C	137	0.001	0.603517	58	50.4588	-28.8675	0.531667	79	81.192	-11.3028
2	22838802	N	G	T	132	0.001	0.491222	57	61.4463	2.21477	0.520013	75	79.0001	-6.7117
2	22839063	N	T	C	142	0.001	0.970463	67	4.30509	-213.321	0.853569	75	24.0694	-157.893
2	22839099	N	G	T	147	0.001	0.904379	73	15.2832	-184.706	0.851586	74	24.0708	-154.628
2	22839110	N	G	A	154	0.001	0.87525	72	19.679	-164.208	0.853895	82	26.2573	-172.84
2	22839120	N	C	A	155	0.001	0.666778	78	57.0238	-65.9626	0.571476	77	72.4057	-25.7463
2	22839152	N	C	T	156	0.001	0.895	76	17.4764	-186.044	0.862742	80	24.0628	-174.279
2	22839153	N	G	T	152	0.001	0.887582	71	17.4831	-169.28	0.864441	81	24.0614	-177.568
2	22839154	N	G	T	156	0.001	0.893596	75	17.4778	-182.685	0.864441	81	24.0614	-177.568
2	22839205	N	C	T	146	0.001	0.873265	63	17.4938	-142.649	0.843603	83	28.4532	-168.255
2	22839546	N	G	A	171	0.0789474	0.611111	84	51.7276	-39.6971	0.493464	87	56.9925	2.19722
2	22839549	N	G	A	170	0.001	0.620333	79	65.8114	-46.362	0.516495	91	96.5565	-6.69061
2	22839676	N	G	T	117	0.001	0.673192	52	37.2835	-45.9116	0.707831	65	41.6606	-70.8875
2	22839746	N	G	C	99	0.001	0.553227	47	46.079	-11.519	0.634705	52	41.6779	-34.5773
2	22839847	N	G	T	94	0.001	0.604236	48	41.6833	-24.0709	0.456493	46	46.0804	9.13717
2	22839943	N	G	A	116	0.001	0.702263	47	30.6985	-49.6523	0.579763	69	63.6275	-25.9306
2	22839950	N	C	G	113	0.001	0.674535	43	30.7038	-38.3026	0.671543	70	50.4428	-61.1313
2	22839956	N	G	A	111	0.001	0.428524	42	39.494	14.0434	0.608768	69	59.233	-36.2454
2	22839979	N	A	T	118	0.001	0.686399	51	35.0876	-48.9993	0.656821	67	50.4468	-52.836
2	22840024	N	A	T	111	0.001	0.69656	56	37.2781	-57.2191	0.70923	55	35.0822	-60.4563
2	22840041	N	A	T	114	0.001	0.413736	58	52.656	23.705	0.625083	56	46.067	-34.2985
2	22840086	N	C	T	135	0.001	0.894202	66	15.2925	-161.109	0.782797	69	32.8663	-109.091
2	22840196	N	T	A	148	0.001	0.895786	67	15.2912	-164.47	0.802671	81	35.0476	-139.446
2	22840230	N	G	A	135	0.001	0.852694	61	19.6937	-127.997	0.756928	74	39.4513	-103.971
2	22840362	N	T	C	146	0.001	0.529431	68	70.2205	-9.02434	0.538487	78	78.996	-13.6454
2	22840594	N	A	G	207	0.001	0.897461	107	24.0268	-264.221	0.960307	100	8.65553	-307.185
2	22840623	N	C	A	209	0.0215311	0.876774	102	22.0021	-224.604	0.862421	107	22.1351	-219.435
2	22840683	N	C	A	226	0.001	0.890169	109	26.2213	-262.288	0.906254	117	24.0134	-297.987
2	22840794	N	A	T	219	0.001	0.979487	96	4.26641	-315.786	0.894572	123	28.3999	-300.642
2	22840810	N	T	A	215	0.001	0.428524	91	85.5704	30.4274	0.588769	124	111.893	-52.2629
2	22840878	N	T	A	195	0.001	0.697806	86	57.0131	-88.5216	0.789184	109	50.3908	-177.198
2	22840889	N	T	A	183	0.001	0.631667	76	61.4209	-49.2701	0.813293	107	43.8018	-192.459
2	22840902	N	A	C	187	0.001	0.602478	83	72.3977	-40.8595	0.692436	104	70.1725	-103.677
2	22841107	N	G	A	136	0.0110294	0.550373	60	58.4395	-13.7843	0.493284	76	72.5755	2.19724
2	22841144	N	T	G	146	0.001	0.639437	61	48.2576	-42.1538	0.541204	85	85.5784	-15.9577
2	22841157	N	G	T	146	0.001	0.89257	65	15.2939	-157.751	0.852087	81	26.2587	-169.575
2	22841170	N	G	A	152	0.001	0.579763	69	63.6275	-25.9306	0.710984	83	52.6227	-92.1337
2	22841202	N	A	C	154	0.001	0.914562	70	13.09	-183.528	0.869294	84	24.0574	-187.46
2	22841210	N	A	G	145	0.001	0.671756	67	48.2496	-58.5946	0.589804	78	70.2072	-33.2876
2	22841212	N	T	A	145	0.001	0.867892	68	19.6843	-150.976	0.844386	77	26.264	-156.56
2	22841215	N	T	A	145	0.001	0.863879	66	19.687	-144.386	0.823	79	30.6558	-147.767
2	22841244	N	A	G	144	0.001	0.738621	65	37.2661	-83.5173	0.569667	79	74.6003	-25.7061
2	22841271	N	A	T	152	0.001	0.685838	70	48.2456	-67.0203	0.561016	82	78.9907	-23.1948
2	22841292	N	G	A	139	0.001	0.685838	70	48.2456	-67.0203	0.710285	69	43.8525	-76.2948
2	22841381	N	A	T	161	0.001	0.852087	81	26.2587	-169.575	0.837725	80	28.4572	-158.547
2	22841418	N	G	A	155	0.00967742	0.849492	73	17.6446	-145.818	0.85597	82	25.3052	-172.84
2	22841448	N	T	C	155	0.001	0.605704	71	61.4276	-36.1514	0.666778	84	61.4103	-71.0366
2	22841493	N	T	A	163	0.001	0.838063	74	26.268	-146.848	0.854169	89	28.4452	-187.788
2	22841518	N	G	A	141	0.001	0.836045	67	24.0801	-131.921	0.811018	74	30.6624	-131.871
2	22841528	N	G	C	154	0.001	0.851586	74	24.0708	-154.628	0.812709	80	32.8517	-143.552
2	22841589	N	T	A	172	0.001	0.864441	81	24.0614	-177.568	0.846385	91	30.6398	-186.441
2	22841602	N	A	C	169	0.001	0.848334	79	26.2613	-163.058	0.833556	90	32.8383	-175.499
2	22841634	N	C	A	154	0.001	0.533356	75	76.8028	-11.3197	0.569667	79	74.6003	-25.7061
2	22841641	N	A	G	160	0.001	0.551316	78	76.7988	-18.3997	0.548813	82	81.1879	-18.3595
2	22841704	N	A	G	159	0.001	0.91594	83	15.2699	-218.658	0.829167	76	28.4626	-145.672
2	22841715	N	T	C	146	0.001	0.629716	81	65.8087	-51.6488	0.630857	65	52.6467	-41.8511
2	22841758	N	G	A	141	0.001	0.840227	75	26.2667	-150.08	0.848717	66	21.8842	-136.424
2	22841785	N	A	T	142	0.001	0.729883	74	43.8458	-90.9294	0.764883	68	35.0649	-99.1672
2	22841809	N	T	A	143	0.001	0.842334	76	26.2653	-153.317	0.85098	67	21.8829	-139.682
2	22841813	N	C	T	122	0.001	0.852694	61	19.6937	-127.997	0.787077	61	28.4826	-98.2642
2	22841839	N	T	A	131	0.001	0.86465	59	17.4991	-129.44	0.819658	72	28.4679	-132.884
2	22841902	N	G	A	123	0.001	0.806174	67	28.4746	-117.038	0.821643	56	21.8976	-104.18
2	22842261	N	A	T	132	0.001	0.859889	57	17.5018	-122.867	0.840227	75	26.2667	-150.08
2	22842284	N	A	G	125	0.001	0.86817	53	15.3099	-117.792	0.833556	72	26.2707	-140.399
2	22842285	N	T	C	127	0.001	0.768036	56	28.4892	-82.8617	0.774831	71	35.0609	-108.348
2	22842313	N	G	T	138	0.001	0.822796	62	24.0868	-115.874	0.763334	76	39.4487	-110.041
2	22842318	N	G	A	132	0.001	0.877445	57	15.3045	-131.037	0.826885	75	28.4639	-142.466
2	22842335	N	A	T	138	0.001	0.830729	59	21.8936	-113.784	0.835667	79	28.4586	-155.321
2	22842462	N	A	G	134	0.001	0.68194	66	46.0537	-61.664	0.676588	68	48.2482	-61.3892
2	22842622	N	C	T	135	0.0111111	0.793233	67	29.7649	-109.889	0.793233	68	23.8416	-108.199
2	22842862	N	T	G	126	0.001	0.606628	61	52.652	-31.3558	0.784805	65	30.6745	-103.676
2	22843075	N	G	T	120	0.001	0.750167	56	30.6864	-76.1732	0.765802	64	32.873	-93.7314
2	22843121	N	A	G	129	0.001	0.86465	59	17.4991	-129.44	0.814496	70	28.4706	-126.526
2	22843163	N	G	A	133	0.001	0.819886	61	24.0881	-112.685	0.694574	72	48.2429	-72.7037
2	22843215	N	T	C	127	0.001	0.842334	57	19.699	-114.988	0.757315	70	37.2595	-98.5316
2	22843248	N	A	G	128	0.001	0.793847	63	28.4799	-104.49	0.661646	65	48.2522	-53.0496
2	22843263	N	T	C	126	0.001	0.58736	63	57.0438	-26.1	0.555593	63	61.4382	-16.16
2	22843283	N	A	G	130	0.001	0.701627	67	43.8551	-70.5211	0.714429	63	39.466	-71.2796
2	22843357	N	T	A	113	0.001	0.717126	53	32.8877	-60.8569	0.816878	60	24.0894	-109.503
2	22843498	N	T	A	125	0.001	0.924526	66	10.8981	-179.127	0.779848	59	28.4852	-92.0741
2	22843545	N	C	T	133	0.0112782	0.925095	65	5.97689	-168.739	0.73709	68	38.5236	-85.9818
2	22843602	N	G	T	146	0.001	0.921334	76	13.082	-204	0.814496	70	28.4706	-126.526
2	22843606	N	T	C	136	0.001	0.913319	69	13.0913	-180.126	0.82111	67	26.2773	-124.378
2	22843833	N	T	G	154	0.001	0.960307	75	6.49165	-230.389	0.797667	79	35.0502	-133.172
2	22843906	N	A	G	138	0.001	0.785905	56	26.292	-89.7507	0.927114	82	13.074	-224.553
2	22843935	N	A	T	141	0.001	0.918312	61	10.9048	-162.03	0.8002	80	35.0489	-136.306
2	22843960	N	A	T	150	0.001	0.927822	69	10.8941	-189.415	0.777963	81	39.442	-125.353
2	22843970	N	C	T	140	0.001	0.925657	67	10.8968	-182.554	0.753594	73	39.4527	-100.95
2	22843979	N	C	A	136	0.001	0.806656	62	26.284	-108.52	0.919199	74	13.0846	-197.166
2	22843995	N	T	C	142	0.001	0.895786	67	15.2912	-164.47	0.733489	75	43.8445	-93.8877
2	22843998	N	C	T	142	0.001	0.913319	69	13.0913	-180.125	0.712471	73	46.0444	-81.7057
2	22844025	N	A	C	145	0.001	0.92028	75	13.0833	-200.582	0.642953	70	54.8373	-49.7392
2	22844065	N	T	C	148	0.001	0.882608	68	17.4871	-159.263	0.700134	80	52.6267	-83.4764
2	22844096	N	T	A	141	0.001	0.905032	63	13.0993	-159.769	0.730923	78	46.0377	-96.3623
2	22844203	N	T	A	148	0.001	0.868667	76	21.8709	-169.218	0.777963	72	35.0596	-111.424
2	22844233	N	G	A	139	0.001	0.828791	70	26.2733	-133.973	0.768295	69	35.0636	-102.219
2	22844250	N	T	A	135	0.001	0.823745	68	26.276	-127.57	0.791239	67	30.6718	-109.889
2	22844270	N	T	A	135	0.001	0.815595	65	26.28	-118.014	0.828791	70	26.2733	-133.973
2	22844333	N	G	A	126	0.001	0.734531	64	37.2675	-80.5457	0.677538	62	43.8618	-56.3181
2	22844356	N	A	C	131	0.001	0.905032	63	13.0993	-159.769	0.838461	68	24.0788	-135.149
2	22844365	N	G	T	135	0.001	0.814496	70	28.4706	-126.526	0.8002	65	28.4772	-110.749
2	22844479	N	A	G	133	0.001	0.787077	61	28.4826	-98.2642	0.764065	72	37.2568	-104.604
2	22844494	N	C	T	129	0.001	0.894202	66	15.2925	-161.109	0.825614	63	24.0854	-119.071
2	22844499	N	A	C	135	0.001	0.652276	69	52.6414	-52.6355	0.606131	66	57.0398	-33.7535
2	22844602	N	C	T	133	0.001	0.837725	80	28.4572	-158.547	0.603843	53	46.071	-26.4692
2	22844612	N	G	C	136	0.001	0.815025	81	32.8503	-146.723	0.636455	55	43.8711	-37.1016
2	22844620	N	G	T	133	0.001	0.844386	77	26.264	-156.56	0.589345	56	50.4615	-23.7676
2	22844692	N	C	A	141	0.001	0.774831	71	35.0609	-108.348	0.628657	70	57.0345	-44.231
2	22844703	N	T	A	167	0.001	0.837434	86	30.6464	-170.246	0.815025	81	32.8503	-146.723
2	22844707	N	C	T	173	0.001	0.844674	90	30.6411	-183.194	0.795378	83	37.2421	-138.563
2	22844715	N	T	A	174	0.001	0.831682	89	32.8397	-172.282	0.776655	85	41.6339	-130.777
2	22844725	N	A	G	168	0.001	0.779256	86	41.6326	-133.858	0.695252	82	54.8213	-83.137
2	22844727	N	A	C	167	0.001	0.600067	85	74.5923	-40.7758	0.487797	82	87.7796	4.44324
2	22844755	N	G	A	180	0.001	0.833556	90	32.8383	-175.499	0.855793	90	28.4439	-191.058
2	22844757	N	A	C	171	0.001	0.909364	88	17.4604	-226.578	0.867715	83	24.0588	-184.159
2	22844765	N	T	C	184	0.001	0.916945	96	17.4498	-253.79	0.87525	88	24.0521	-200.699
2	22844766	N	C	T	185	0.001	0.823132	96	37.2248	-179.659	0.809195	89	37.2341	-157.419
2	22844815	N	C	G	209	0.001	0.903182	103	21.8349	-259.519	0.86817	106	30.6198	-235.584
2	22844824	N	T	C	214	0.001	0.615462	104	87.7503	-58.3221	0.454515	110	109.715	22.8826
2	22844830	N	A	T	211	0.001	0.465997	103	105.329	15.8567	0.620451	108	89.9422	-63.449
2	22844875	N	A	T	209	0.001	0.925015	93	15.2565	-252.833	0.879564	116	30.6064	-268.721
2	22844876	N	T	A	209	0.001	0.742097	93	52.6093	-121.59	0.629397	116	94.3259	-73.7643
2	22844887	N	G	A	203	0.001	0.903495	93	19.651	-234.581	0.872976	110	30.6144	-248.808
2	22844900	N	A	G	207	0.001	0.935775	93	13.0593	-262.406	0.877445	114	30.6091	-262.073
2	22844914	N	C	G	197	0.0152284	0.628982	95	68.5735	-58.3575	0.625045	102	75.0029	-60.631
2	22844938	N	A	G	196	0.001	0.904525	94	19.6497	-237.962	0.882608	102	26.2307	-238.895
2	22844967	N	T	C	194	0.001	0.807023	88	37.2355	-154.263	0.887051	106	26.2253	-252.248
2	22844975	N	C	A	208	0.001	0.732114	97	56.9985	-120.573	0.829048	111	41.5992	-212.658
2	22844985	N	G	A	202	0.001	0.935775	93	13.0593	-262.406	0.890169	109	26.2213	-262.288
2	22845049	N	A	T	198	0.001	0.977591	88	4.27707	-287.47	0.900267	110	24.0228	-274.33
2	22845077	N	T	A	186	0.001	0.952109	83	8.67819	-247.79	0.893466	103	24.0321	-250.772
2	22845095	N	A	T	174	0.001	0.817285	82	32.849	-149.9	0.815428	92	37.2301	-166.921
2	22845109	N	A	G	167	0.001	0.91053	78	15.2765	-201.65	0.842925	89	30.6424	-179.95
2	22845185	N	G	T	155	0.001	0.833556	78	28.4599	-152.099	0.818394	77	30.6584	-141.391
2	22845241	N	C	A	131	0.001	0.772909	66	32.8703	-99.8488	0.8002	65	28.4772	-110.749
2	22845405	N	A	T	123	0.001	0.777963	54	26.2947	-83.5684	0.710285	69	43.8525	-76.2948
2	22845423	N	T	C	124	0.001	0.788654	52	24.1001	-84.3413	0.680676	72	50.4401	-66.7322
2	22845520	N	T	A	119	0.001	0.770672	61	30.6798	-91.3532	0.689782	58	39.4727	-56.8964
2	22845570	N	C	A	132	0.001	0.55409	74	72.4097	-18.4444	0.586264	58	52.656	-23.705
2	22845626	N	C	T	131	0.001	0.808425	73	30.6638	-128.711	0.603517	58	50.4588	-28.8675
2	22845737	N	T	A	132	0.001	0.760737	71	37.2581	-101.563	0.655842	61	46.0604	-47.7649
2	22845745	N	C	A	136	0.001	0.770451	74	37.2541	-110.71	0.645258	62	48.2562	-44.8519
2	22845833	N	T	C	127	0.001	0.758237	62	32.8757	-87.6521	0.677041	65	46.055	-58.8536
2	22845845	N	A	G	130	0.001	0.757748	66	35.0676	-93.0918	0.687625	64	43.8591	-61.9572
2	22845874	N	G	A	131	0.0114504	0.793301	67	29.7343	-109.889	0.715947	64	32.1118	-70.1992
2	22845896	N	C	G	130	0.001	0.77161	70	35.0622	-105.279	0.716811	60	37.2728	-68.7766
2	22845911	N	T	C	137	0.001	0.838461	68	24.0788	-135.149	0.73929	69	39.458	-88.9556
2	22845922	N	A	T	138	0.001	0.814496	70	28.4706	-126.526	0.779598	68	32.8677	-106.002
2	22845940	N	C	T	135	0.001	0.823745	68	26.276	-127.57	0.791239	67	30.6718	-109.889
2	22845941	N	A	G	132	0.001	0.818394	66	26.2787	-121.192	0.803233	66	28.4759	-113.89
2	22845942	N	A	T	134	0.001	0.82111	67	26.2773	-124.378	0.806174	67	28.4746	-117.038
2	22846074	N	C	T	126	0.001	0.818394	66	26.2787	-121.192	0.750167	60	32.8783	-81.6142
2	22846101	N	G	A	124	0.0120968	0.776441	62	29.7571	-94.4201	0.706598	62	32.1353	-64.4681
2	22846115	N	C	T	122	0.001	0.8002	60	26.2867	-102.229	0.742097	62	35.0729	-81.0602
2	22846121	N	A	G	120	0.001	0.810552	58	24.0921	-103.161	0.758237	62	32.8757	-87.6521
2	22846195	N	A	C	94	0.001	0.822437	45	17.5178	-83.9821	0.653163	49	37.2875	-37.6248
2	22846239	N	T	G	135	0.001	0.818394	66	26.2787	-121.192	0.840807	69	24.0774	-138.382
2	22846475	N	G	A	129	0.001	0.635011	63	50.4521	-41.9975	0.651616	66	50.4482	-50.1014
2	22846478	N	T	A	131	0.001	0.815595	65	26.28	-118.014	0.757748	66	35.0676	-93.0918
2	22846562	N	T	C	126	0.001	0.848717	66	21.8842	-136.424	0.700134	60	39.47	-62.6073
2	22846646	N	G	A	121	0.001	0.797073	64	28.4786	-107.615	0.579	57	52.6574	-21.202
2	22846755	N	A	T	135	0.001	0.793847	63	28.4799	-104.49	0.736269	72	41.6512	-91.4186
2	22846833	N	G	A	146	0.001	0.707455	82	52.624	-89.2378	0.640719	64	50.4508	-44.6815
2	22846847	N	G	A	140	0.001	0.829167	76	28.4626	-145.672	0.67199	64	46.0564	-56.0579
2	22846868	N	G	A	136	0.001	0.833556	72	26.2707	-140.399	0.640719	64	50.4508	-44.6815
2	22846897	N	A	C	135	0.001	0.685838	70	48.2456	-67.0203	0.538487	65	65.83	-11.3711
2	22846939	N	G	A	137	0.001	0.880851	67	17.4884	-155.932	0.743019	70	39.4567	-91.9396
2	22846950	N	T	C	136	0.001	0.692436	65	43.8578	-64.7983	0.605704	71	61.4276	-36.1514
2	22847014	N	T	A	136	0.001	0.682662	63	43.8605	-59.1302	0.589101	73	65.8194	-30.8914
2	22847109	N	C	T	132	0.001	0.8002	60	26.2867	-102.229	0.750167	72	39.454	-97.937
2	22847114	N	T	A	132	0.0113636	0.822131	62	17.641	-110.717	0.759121	70	36.2882	-98.5316
2	22847226	N	A	G	151	0.001	0.628657	70	57.0345	-44.231	0.506177	81	87.7809	-2.20959
2	22847230	N	C	T	153	0.001	0.611185	72	61.4263	-38.741	0.518531	81	85.5837	-6.70282
2	22847262	N	G	A	140	0.001	0.573579	68	63.6288	-23.4482	0.5	72	79.0041	0
2	22847274	N	A	C	146	0.001	0.454515	66	65.8287	13.7296	0.562542	80	76.7962	-23.2255
2	22847315	N	T	A	151	0.001	0.742586	66	37.2648	-86.4998	0.8002	85	37.2394	-144.825
2	22847359	N	T	G	147	0.001	0.773516	75	37.2528	-113.776	0.80576	72	30.6651	-125.556
2	22847373	N	G	A	146	0.001	0.759667	79	41.6419	-112.441	0.82111	67	26.2773	-124.378
2	22847390	N	A	C	147	0.001	0.64112	78	61.4182	-54.6291	0.666778	69	50.4441	-58.3515
2	22847394	N	A	T	147	0.001	0.786858	75	35.0556	-120.702	0.847454	72	24.0734	-148.115
2	22847543	N	C	T	144	0.001	0.569277	65	61.4356	-21.0252	0.620333	79	65.8114	-46.362
2	22847596	N	C	T	130	0.001	0.5	70	76.8095	0	0.8002	60	26.2867	-102.229
2	22847630	N	T	C	149	0.001	0.8555	76	24.0681	-161.161	0.890672	73	17.4804	-175.976
2	22847693	N	C	T	162	0.001	0.821643	84	32.8463	-156.27	0.859214	78	24.0654	-167.711
2	22847694	N	A	C	156	0.001	0.839733	81	28.4559	-161.778	0.853569	75	24.0694	-157.892
2	22847763	N	A	G	143	0.001	0.47141	70	72.415	9.01761	0.630224	73	59.2277	-46.7499
2	22847850	N	T	A	149	0.001	0.478246	69	72.4164	6.72215	0.662609	80	59.2184	-65.7333
2	22847852	N	C	T	150	0.001	0.83584	73	26.2693	-143.621	0.909364	77	15.2779	-198.256
2	22847881	N	A	G	147	0.001	0.794314	68	30.6704	-113.008	0.886334	79	19.6696	-187.515
2	22847892	N	C	A	144	0.001	0.782797	69	32.8663	-109.091	0.866911	75	21.8722	-165.918
2	22847899	N	C	T	145	0.001	0.788071	66	30.6731	-106.778	0.861	79	24.0641	-170.993
2	22847922	N	G	A	146	0.0308219	0.773861	71	24.0356	-99.328	0.845077	75	19.9055	-144.663
2	22847967	N	T	G	147	0.001	0.716562	67	41.6579	-76.6964	0.737659	80	46.035	-102.293
2	22847980	N	A	T	146	0.001	0.716562	67	41.6579	-76.6964	0.785	79	37.2474	-126.114
2	22848056	N	A	C	153	0.001	0.876795	81	21.8642	-185.772	0.833556	72	26.2707	-140.399
2	22848057	N	G	A	151	0.001	0.884872	78	19.671	-184.175	0.849548	73	24.0721	-151.369
2	22848058	N	T	G	159	0.001	0.878301	82	21.8629	-189.094	0.844386	77	26.264	-156.56
2	22848077	N	T	A	149	0.001	0.883373	77	19.6723	-180.838	0.833556	72	26.2707	-140.399
2	22848106	N	A	C	152	0.001	0.853569	75	24.0694	-157.892	0.857381	77	24.0668	-164.434
2	22848129	N	C	T	140	0.001	0.851586	74	24.0708	-154.628	0.863879	66	19.687	-144.386
2	22848135	N	A	T	146	0.001	0.857381	77	24.0668	-164.434	0.884314	69	17.4858	-162.598
2	22848628	N	T	G	108	0.001	0.80973	63	26.2827	-111.677	0.844674	45	15.3205	-91.5969
2	22848761	N	A	T	119	0.001	0.6501	60	46.0617	-45.0341	0.474559	59	61.4436	6.74429
2	22848762	N	G	T	120	0.001	0.635011	63	50.4521	-41.9975	0.456111	57	57.0518	11.4253
2	22848763	N	A	T	122	0.001	0.619127	63	52.6494	-36.5643	0.474559	59	61.4436	6.74429
2	22848853	N	T	C	124	0.001	0.465731	73	74.6083	11.3288	0.568673	51	48.2709	-16.3444
2	22848999	N	G	T	123	0.001	0.813769	59	24.0908	-106.328	0.906521	64	13.098	-163.154
2	22849056	N	A	T	113	0.001	0.910988	56	10.9114	-145.006	0.807222	57	24.0934	-100.003
2	22849214	N	T	C	135	0.001	0.905032	63	13.0993	-159.769	0.777963	72	35.0596	-111.424
2	22849283	N	G	A	123	0.001	0.946727	56	6.51697	-164.097	0.746433	67	37.2635	-89.4929
2	22849350	N	G	T	130	0.001	0.87525	64	17.4924	-145.963	0.833556	66	24.0814	-128.699
2	22849363	N	C	T	97	0.001	0.750167	44	24.1108	-59.8504	0.830409	53	19.7043	-102.084
2	22849412	N	T	G	129	0.001	0.796808	59	26.288	-99.0964	0.885972	70	17.4844	-165.937
2	22850163	N	A	C	131	0.001	0.546698	75	74.6056	-16.0349	0.678691	56	39.4753	-51.2475
2	22850258	N	A	T	158	0.001	0.87525	88	24.0521	-200.699	0.885972	70	17.4844	-165.937
2	22850323	N	T	C	133	0.001	0.806174	67	28.4746	-117.038	0.788071	66	30.6731	-106.778
2	22850399	N	G	A	147	0.001	0.867715	83	24.0588	-184.159	0.765802	64	32.873	-93.7314
2	22850429	N	T	C	155	0.001	0.859063	85	26.2533	-182.66	0.785905	70	32.865	-112.188
2	22850431	N	A	T	156	0.001	0.873813	87	24.0534	-197.384	0.782797	69	32.8663	-109.091
2	22850437	N	A	G	159	0.001	0.87525	88	24.0521	-200.699	0.760737	71	37.2581	-101.563
2	22850454	N	T	A	159	0.001	0.850809	87	28.4479	-181.261	0.736269	72	41.6512	-91.4185
2	22850457	N	G	A	155	0.001	0.843603	83	28.4532	-168.255	0.736269	72	41.6512	-91.4185
2	22850516	N	T	A	155	0.001	0.878631	74	19.6763	-170.849	0.765609	81	41.6392	-118.523
2	22850550	N	G	C	131	0.001	0.923359	65	10.8994	-175.702	0.833556	66	24.0814	-128.699
2	22850568	N	A	T	136	0.001	0.550758	69	68.0219	-16.0919	0.686692	67	46.0524	-64.4885
2	22850640	N	G	T	97	0.001	0.588294	51	46.0737	-21.3716	0.73929	46	26.3053	-59.3037
2	22850652	N	T	C	93	0.001	0.412985	46	41.6859	18.9762	0.63839	47	37.2901	-32.207
2	22850750	N	T	G	83	0.001	0.562542	32	30.7185	-9.29021	0.607915	51	43.8765	-26.5608
2	22850791	N	A	G	76	0.001	0.625083	32	26.324	-19.5992	0.5	44	48.2803	0
2	22850824	N	G	T	74	0.001	0.399933	35	30.7145	16.7901	0.615462	39	32.9063	-21.8708
2	22850845	N	A	G	62	0.001	0.633422	30	24.1295	-19.7372	0.781438	32	15.3379	-50.2909
2	22850848	N	G	A	72	0.001	0.656354	32	24.1268	-25.1502	0.825217	40	15.3272	-75.4815
2	22850856	N	T	A	71	0.001	0.676588	34	24.1241	-30.6946	0.811018	37	15.3312	-65.9357
2	22850858	N	T	C	68	0.001	0.656354	32	24.1268	-25.1502	0.80576	36	15.3326	-62.7781
2	22850908	N	C	A	80	0.001	0.567613	37	35.1062	-11.6639	0.651264	43	32.901	-32.5563
2	22850909	N	A	G	81	0.001	0.555593	36	35.1076	-9.23427	0.644541	45	35.0956	-32.3735
2	22851008	N	C	T	94	0.001	0.651264	43	32.901	-32.5563	0.666778	51	37.2848	-43.1294
2	22851043	N	T	G	106	0.001	0.627536	51	41.6792	-31.9145	0.672843	55	39.4767	-48.4481
2	22851122	N	C	A	96	0.001	0.674535	43	30.7038	-38.3026	0.566082	53	50.4655	-16.3078
2	22851138	N	G	A	102	0.001	0.604236	48	41.6833	-24.0709	0.555593	54	52.6614	-13.8514
2	22851191	N	C	A	115	0.001	0.622723	53	43.8738	-31.7854	0.580699	62	57.0451	-23.5922
2	22851216	N	C	T	127	0.001	0.912556	57	10.9101	-148.404	0.8002	70	30.6678	-119.268
2	22851218	N	A	C	125	0.001	0.896816	58	13.106	-142.896	0.806174	67	28.4746	-117.038
2	22851234	N	T	A	138	0.001	0.935775	62	8.7062	-174.937	0.737	76	43.8431	-96.8557
2	22851245	N	C	T	138	0.001	0.906521	64	13.098	-163.154	0.716361	74	46.043	-84.6162
2	22851251	N	G	T	135	0.001	0.59097	66	59.237	-28.5607	0.73929	69	39.458	-88.9556
2	22851256	N	C	T	137	0.001	0.877175	65	17.4911	-149.282	0.736269	72	41.6512	-91.4186
2	22851270	N	T	C	145	0.001	0.521141	71	74.6109	-6.71848	0.675793	74	52.6347	-66.4609
2	22851336	N	C	G	78	0.0192308	0.697003	37	17.6484	-35.4277	0.512356	41	42.8864	-2.22162
2	22851345	N	T	A	125	0.001	0.618261	55	46.0684	-31.6659	0.542886	70	70.2178	-13.6983
2	22851358	N	T	A	116	0.001	0.827141	52	19.7057	-98.8768	0.828344	64	24.0841	-122.274
2	22851361	N	A	T	119	0.001	0.827141	52	19.7057	-98.8768	0.836045	67	24.0801	-131.921
2	22851366	N	G	A	125	0.001	0.821643	56	21.8976	-104.18	0.826305	69	26.2747	-130.768
2	22851368	N	A	T	126	0.001	0.811529	53	21.9016	-94.646	0.808425	73	30.6638	-128.711
2	22851378	N	G	T	138	0.001	0.783522	60	28.4839	-95.1645	0.756581	78	41.6432	-109.411
2	22851379	N	T	G	133	0.001	0.793299	58	26.2893	-95.9721	0.760174	75	39.45	-107.002
2	22851410	N	T	A	146	0.001	0.810552	58	24.0921	-103.161	0.670568	88	63.6021	-76.3519
2	22851415	N	T	A	147	0.001	0.655842	61	46.0604	-47.7649	0.651264	86	65.802	-65.1127
2	22851419	N	C	T	151	0.001	0.806656	62	26.284	-108.52	0.685517	89	61.4036	-85.0414
2	22851465	N	G	A	145	0.001	0.69656	56	37.2781	-57.2191	0.606813	89	76.7842	-45.8348
2	22851486	N	G	A	140	0.001	0.561444	57	54.8546	-16.2424	0.602478	83	72.3977	-40.8595
2	22851524	N	T	A	126	0.001	0.915171	47	8.72621	-123.487	0.823	79	30.6558	-147.767
2	22851525	N	A	G	122	0.001	0.674029	46	32.897	-40.8388	0.579	76	70.2098	-28.2694
2	22851535	N	T	A	126	0.001	0.653949	52	39.4807	-40.1594	0.567613	74	70.2125	-23.3277
2	22851607	N	A	C	118	0.0127119	0.564185	55	51.7972	-16.2739	0.744021	63	28.0337	-79.7826
2	22851639	N	A	T	138	0.001	0.476175	63	65.8327	6.73459	0.760174	75	39.45	-107.002
2	22851857	N	C	T	125	0.001	0.790516	62	28.4812	-101.373	0.905032	63	13.0993	-159.769
2	22851936	N	G	T	123	0.001	0.803481	61	26.2853	-105.371	0.887355	62	15.2979	-147.702
2	22852062	N	G	T	143	0.001	0.485284	68	72.4177	4.45329	0.586725	75	68.0139	-30.8287
2	22852162	N	C	T	124	0.001	0.619127	63	52.6494	-36.5643	0.754268	61	32.877	-84.6278
2	22852259	N	C	T	101	0.001	0.615462	52	43.8751	-29.161	0.694007	49	32.893	-49.3113
2	22852274	N	T	C	99	0.0606061	0.659789	51	26.186	-36.3089	0.749642	48	16.5033	-56.9319
2	22852307	N	T	A	109	0.001	0.678691	56	39.4753	-51.2475	0.811529	53	21.9016	-94.646
2	22852309	N	T	A	112	0.001	0.685309	54	37.2808	-51.5313	0.810552	58	24.0921	-103.161
2	22852342	N	T	C	112	0.001	0.415038	53	48.2682	21.3108	0.627203	59	48.2602	-36.8141
2	22852368	N	T	C	120	0.0125	0.726037	58	34.1849	-69.2086	0.855446	62	13.7264	-125.647
2	22852392	N	C	G	119	0.012605	0.673887	59	34.2185	-50.1735	0.802564	60	25.354	-102.229
2	22852412	N	C	A	123	0.001	0.631667	57	46.0657	-36.9526	0.788071	66	30.6731	-106.778
2	22852439	N	A	C	133	0.001	0.60301	68	59.2344	-33.6642	0.8002	65	28.4772	-110.749
2	22852540	N	T	A	122	0.001	0.548419	62	61.4396	-13.7649	0.766845	60	30.6811	-88.2961
2	22852635	N	G	A	119	0.001	0.540027	50	50.4695	-9.10925	0.724788	69	41.6552	-82.5525
2	22852750	N	C	G	109	0.0137615	0.490104	51	53.9905	2.21684	0.792179	58	19.7968	-91.1904
2	22852799	N	T	G	138	0.001	0.523825	63	65.8327	-6.73459	0.706805	75	48.2389	-81.3196
2	22852903	N	C	G	141	0.001	0.855309	69	21.8802	-146.213	0.847454	72	24.0734	-148.115
2	22853057	N	A	T	168	0.001	0.552977	85	83.3812	-20.7298	0.62659	83	68.0033	-51.5132
2	22853179	N	A	C	153	0.00980392	0.767997	77	38.5402	-113.088	0.66777	76	46.8681	-62.6409
2	22853209	N	C	T	144	0.001	0.584672	65	59.2384	-26.04	0.671	79	57.0225	-68.7415
2	22853219	N	A	T	145	0.001	0.718896	64	39.4647	-74.1965	0.691486	81	54.8226	-80.2862
2	22853223	N	T	G	142	0.001	0.797073	64	28.4786	-107.615	0.795069	78	35.0516	-130.044
2	22853267	N	C	A	129	0.001	0.631667	57	46.0657	-36.9526	0.666778	72	52.6374	-60.8885
2	22853374	N	C	T	143	0.001	0.581135	74	68.0153	-28.3212	0.536256	69	70.2192	-11.3488
2	22853439	N	T	C	135	0.001	0.548419	62	61.4396	-13.7649	0.739886	73	41.6499	-94.3942
2	22853480	N	A	G	142	0.001	0.682662	63	43.8605	-59.1302	0.557	79	76.7975	-20.8026
2	22853502	N	T	G	139	0.001	0.682662	63	43.8605	-59.1302	0.5395	76	76.8015	-13.6575
2	22853528	N	A	G	131	0.001	0.76941	65	32.8717	-96.7855	0.833556	66	24.0814	-128.699
2	22853537	N	C	T	136	0.001	0.70602	68	43.8538	-73.4018	0.750167	68	37.2621	-92.4961
2	22853545	N	T	A	147	0.001	0.726178	73	43.8471	-87.9811	0.811018	74	30.6624	-131.871
2	22853569	N	T	G	146	0.001	0.671	79	57.0225	-68.7415	0.552274	67	65.8274	-16.1133
2	22853579	N	A	G	149	0.001	0.695252	82	54.8213	-83.137	0.701627	67	43.8551	-70.5211
2	22853700	N	T	C	141	0.001	0.76941	78	39.446	-116.143	0.80973	63	26.2827	-111.677
2	22853746	N	G	A	126	0.001	0.571476	70	65.8234	-23.4057	0.571476	56	52.6587	-18.7246
2	22853852	N	C	A	140	0.001	0.750167	76	41.6459	-103.378	0.812709	64	26.2813	-114.842
2	22853891	N	A	C	158	0.001	0.563261	87	83.3785	-25.564	0.676174	71	50.4415	-63.925
2	22853903	N	A	G	161	0.001	0.582473	91	83.3731	-35.4422	0.671543	70	50.4428	-61.1313
2	22853905	N	T	A	166	0.001	0.691617	94	63.5941	-93.2459	0.527796	72	74.6096	-9.01123
2	22853932	N	G	A	151	0.00993378	0.667785	81	58.2487	-68.4996	0.638605	70	46.7955	-46.4282
2	22854260	N	T	C	181	0.001	0.60832	97	83.3652	-50.7243	0.63104	84	68.0019	-54.1686
2	22854274	N	G	A	175	0.001	0.606813	89	76.7842	-45.8348	0.627992	86	70.1965	-54.0299
2	22854295	N	T	G	164	0.001	0.613712	88	74.5883	-48.5299	0.631667	76	61.4209	-49.2701
2	22854348	N	A	T	161	0.001	0.654424	81	61.4143	-62.7741	0.687625	80	54.8239	-77.4465
2	22854390	N	G	A	168	0.001	0.602341	88	76.7855	-43.258	0.700134	80	52.6267	-83.4764
2	22854432	N	T	A	152	0.001	0.645667	79	61.4169	-57.3303	0.739886	73	41.6499	-94.3942
2	22854490	N	C	T	117	0.001	0.516678	60	63.6395	-4.46112	0.684334	57	39.474	-54.0638
2	22854500	N	A	G	126	0.001	0.582144	67	61.4329	-25.9836	0.712006	59	37.2741	-65.8661
2	22854589	N	A	T	131	0.001	0.557181	70	68.0206	-18.4941	0.672246	61	43.8631	-53.5213
2	22854595	N	A	G	126	0.001	0.550758	69	68.0219	-16.0919	0.614111	57	48.2629	-31.5551
2	22854596	N	C	T	125	0.001	0.529431	68	70.2205	-9.02434	0.614111	57	48.2629	-31.5551
2	22854657	N	A	C	123	0.001	0.544147	68	68.0233	-13.7135	0.454515	55	54.8573	11.4413
2	22854684	N	T	A	102	0.001	0.62077	58	48.2616	-34.1741	0.522742	44	46.083	-4.48539
2	22859214	N	T	A	67	0.001	0.781438	32	15.3379	-50.2909	0.628657	35	28.5172	-22.1155
2	22859222	N	A	T	63	0.001	0.793299	29	13.1447	-47.986	0.617726	34	28.5186	-19.4779
2	22859234	N	T	A	71	0.001	0.727424	33	19.731	-40.0332	0.579	38	35.1049	-14.1347
2	22859251	N	G	C	78	0.001	0.70602	34	21.9269	-36.7009	0.545485	44	43.8858	-9.15305
2	22859268	N	T	C	79	0.001	0.676588	34	24.1241	-30.6946	0.488881	45	48.2789	2.21944
2	22859347	N	A	T	64	0.001	0.687625	32	21.9296	-30.9786	0.531271	32	32.9157	-4.51953
2	22859350	N	T	A	63	0.001	0.687625	32	21.9296	-30.9786	0.548419	31	30.7198	-6.88245
2	22859351	N	T	A	64	0.001	0.687625	32	21.9296	-30.9786	0.562542	32	30.7185	-9.29021
2	22859353	N	T	A	63	0.001	0.677538	31	21.9309	-28.159	0.562542	32	30.7185	-9.29021
2	22859360	N	G	A	61	0.001	0.678691	28	19.7377	-25.6238	0.575808	33	30.7171	-11.7466
2	22859361	N	C	T	63	0.001	0.666778	30	21.9322	-25.3702	0.545485	33	32.9144	-6.86478
2	22859372	N	C	A	81	0.001	0.645258	31	24.1281	-22.4259	0.419947	50	46.075	18.8633
2	22859386	N	A	G	80	0.001	0.656354	32	24.1268	-25.1502	0.437458	48	46.0777	13.9353
2	22859388	N	T	C	77	0.001	0.666778	30	21.9322	-25.3702	0.468064	47	48.2763	6.78329
2	22859391	N	T	A	81	0.001	0.617726	34	28.5186	-19.4779	0.425482	47	43.8818	16.427
2	22859400	N	T	A	83	0.001	0.428524	35	32.9117	11.7029	0.72932	48	28.4999	-58.8088
2	22859411	N	T	A	91	0.001	0.416611	36	32.9104	14.188	0.727424	55	32.885	-66.722
2	22859421	N	T	A	95	0.001	0.378297	37	30.7118	21.9863	0.655276	58	43.8671	-45.2296
2	22859436	N	A	T	109	0.001	0.511636	43	46.0844	-2.22048	0.68194	66	46.0537	-61.664
2	22859450	N	T	C	115	0.001	0.534907	43	43.8871	-6.80114	0.680676	72	50.4401	-66.7322
2	22859460	N	T	C	114	0.001	0.613712	44	37.2941	-24.265	0.714429	70	43.8511	-79.1996
2	22859491	N	G	T	135	0.001	0.579	57	52.6574	-21.202	0.692436	78	52.6293	-77.758
2	22859502	N	T	G	144	0.001	0.623271	69	57.0358	-41.5847	0.746831	75	41.6472	-100.374
2	22859536	N	G	A	162	0.001	0.619127	84	70.1991	-48.7525	0.423026	78	72.4044	28.2202
2	22859590	N	C	G	138	0.001	0.563423	71	68.0193	-20.9189	0.731498	67	39.4607	-83.0186
2	22859625	N	A	C	132	0.001	0.460291	63	63.6355	11.3834	0.68128	69	48.2469	-64.198
2	22859678	N	T	A	148	0.001	0.548419	62	61.4396	-13.7649	0.755985	86	46.027	-120.292
2	22859758	N	A	T	155	0.001	0.478859	71	74.6109	6.71848	0.773992	84	41.6352	-127.703
2	22859922	N	C	A	164	0.00914634	0.561352	83	70.3392	-22.9501	0.717383	81	49.5453	-92.5361
2	22859985	N	T	C	147	0.001	0.716562	67	41.6579	-76.6964	0.737659	80	46.035	-102.293
2	22860021	N	A	T	143	0.001	0.58736	63	57.0438	-26.1	0.712642	80	50.4295	-89.6255
2	22860023	N	G	C	141	0.001	0.53228	62	63.6368	-9.04713	0.595	79	70.2058	-35.8238
2	22860123	N	C	T	156	0.001	0.551316	78	76.7988	-18.3997	0.679607	78	54.8266	-71.8014
2	22860214	N	C	A	149	0.001	0.606628	61	52.652	-31.3558	0.727424	88	52.616	-106.755
2	22860226	N	A	C	149	0.001	0.639437	61	48.2576	-42.1538	0.716053	88	54.8133	-100.456
2	22860236	N	T	C	146	0.001	0.645258	62	48.2562	-44.8519	0.642953	84	65.8047	-59.687
2	22860238	N	T	C	141	0.001	0.644164	59	46.063	-42.3213	0.634236	82	65.8074	-54.3143
2	22860321	N	T	C	144	0.0104167	0.555947	64	53.1179	-15.9439	0.676232	80	56.0129	-71.5329
2	22860329	N	T	G	136	0.001	0.542401	59	59.2464	-11.4104	0.623459	77	63.6168	-46.4844
2	22860330	N	C	T	136	0.001	0.557415	61	59.2437	-16.1856	0.666778	75	54.8306	-63.4256
2	22860367	N	G	A	131	0.001	0.530323	66	68.0259	-9.03146	0.661646	65	48.2522	-53.0496
2	22860387	N	A	T	118	0.001	0.5	64	70.2258	0	0.70384	54	35.0836	-57.5679
2	22860389	N	G	T	117	0.001	0.5	64	70.2258	0	0.698245	53	35.0849	-54.6951
2	22860391	N	C	T	116	0.001	0.507942	63	68.0299	-2.2131	0.679365	53	37.2821	-48.7125
2	22860394	N	T	C	117	0.001	0.793847	63	28.4799	-104.49	0.537062	54	54.8586	-9.08546
2	22860395	N	C	T	119	0.001	0.723226	65	39.4633	-77.1255	0.759432	54	28.4919	-76.7735
2	22860398	N	T	C	121	0.001	0.469677	66	68.0259	9.03146	0.636455	55	43.8711	-37.1016
2	22860404	N	T	G	143	0.001	0.525658	78	81.1933	-8.99413	0.784805	65	30.6745	-103.676
2	22860418	N	G	A	145	0.001	0.545485	77	76.8002	-16.0178	0.764883	68	35.0649	-99.1672
2	22860419	N	A	C	144	0.001	0.552667	76	74.6043	-18.4215	0.764883	68	35.0649	-99.1672
2	22860425	N	C	T	156	0.001	0.557	79	76.7975	-20.8026	0.766411	77	39.4473	-113.088
2	22860482	N	A	G	149	0.001	0.569491	72	68.0179	-23.3656	0.792403	77	35.0529	-126.923
2	22860489	N	G	A	153	0.001	0.592167	76	68.0126	-33.3549	0.792403	77	35.0529	-126.923
2	22860532	N	T	G	155	0.001	0.647986	71	54.8359	-52.4469	0.714429	84	52.6214	-95.0395
2	22860567	N	A	G	152	0.001	0.611185	72	61.4263	-38.741	0.700134	80	52.6267	-83.4764
2	22860713	N	G	C	164	0.001	0.608768	92	78.9774	-48.3272	0.694574	72	48.2429	-72.7037
2	22860716	N	C	T	172	0.001	0.619645	92	76.7802	-53.6511	0.712642	80	50.4295	-89.6255
2	22860754	N	A	G	179	0.001	0.670326	94	67.9886	-81.4256	0.694247	85	57.0145	-85.6632
2	22860788	N	G	C	161	0.001	0.64112	78	61.4182	-54.6291	0.698928	83	54.8199	-85.9985
2	22860792	N	A	T	160	0.001	0.64207	81	63.6115	-57.1578	0.696334	79	52.628	-80.6117
2	22860840	N	A	T	178	0.001	0.634498	93	74.5816	-61.7344	0.75311	85	46.0283	-117.272
2	22860905	N	C	G	155	0.001	0.582333	79	72.403	-30.7129	0.671167	76	54.8292	-66.2048
2	22860909	N	A	G	158	0.001	0.57505	80	74.5989	-28.1735	0.730923	78	46.0377	-96.3623
2	22860914	N	G	T	157	0.001	0.602633	78	68.0099	-38.4611	0.658333	79	59.2197	-62.9796
2	22860941	N	T	A	174	0.181034	0.698701	81	16.4819	-54.8289	0.632667	93	32.1582	-42.6196
2	22860954	N	A	G	184	0.001	0.87803	90	24.0494	-207.338	0.89388	94	21.8469	-229.196
2	22860963	N	C	A	181	0.001	0.889149	90	21.8522	-215.782	0.879374	91	24.0481	-210.663
2	22860969	N	G	A	176	0.001	0.87803	90	24.0494	-207.338	0.907248	86	17.4631	-219.797
2	22860984	N	C	G	177	0.001	0.456493	92	92.1607	18.2743	0.564749	85	81.1839	-25.597
2	22861009	N	C	T	144	0.001	0.647157	68	52.6427	-49.9147	0.723834	76	46.0404	-90.4691
2	22861035	N	A	T	156	0.001	0.565833	76	72.4071	-23.2918	0.637592	80	63.6128	-54.4676
2	22861093	N	T	G	158	0.001	0.65288	72	54.8346	-55.1699	0.76762	86	43.8298	-127.01
2	22861096	N	T	A	162	0.001	0.513898	72	76.8068	-4.45001	0.666778	90	65.7967	-76.1107
2	22861216	N	T	C	162	0.001	0.833556	84	30.6491	-163.799	0.923359	78	13.0793	-210.842
2	22861293	N	G	A	145	0.001	0.817113	71	28.4692	-129.702	0.716361	74	46.043	-84.6162
2	22861303	N	A	C	138	0.001	0.814496	70	28.4706	-126.526	0.70602	68	43.8538	-73.4018
2	22861322	N	C	A	120	0.001	0.616745	60	50.4561	-34.0581	0.666778	60	43.8645	-50.7404
2	22861336	N	T	A	100	0.001	0.673585	49	35.0902	-43.3752	0.764883	51	26.2987	-74.3754
2	22861350	N	A	T	118	0.001	0.918312	61	10.9048	-162.03	0.807222	57	24.0934	-100.003
2	22861352	N	A	T	117	0.001	0.525441	59	61.4436	-6.74429	0.5	58	63.6422	0
2	22861386	N	T	C	129	0.001	0.603243	63	54.8466	-31.2658	0.727424	66	39.462	-80.0664
2	22861396	N	C	A	138	0.001	0.611185	72	61.4263	-38.741	0.68194	66	46.0537	-61.664
2	22861400	N	G	A	141	0.001	0.880254	75	19.675	-174.175	0.818394	66	26.2787	-121.192
2	22861418	N	T	C	153	0.001	0.878301	82	21.8629	-189.094	0.845301	71	24.0748	-144.865
2	22861437	N	G	A	140	0.001	0.616516	73	61.4249	-41.3483	0.552274	67	65.8274	-16.1133
2	22861445	N	A	T	142	0.001	0.631667	76	61.4209	-49.2701	0.575808	66	61.4342	-23.4933
2	22861453	N	T	A	120	0.001	0.905032	63	13.0993	-159.769	0.789667	57	26.2907	-92.8567
2	22861459	N	T	A	132	0.001	0.797496	74	32.8597	-124.653	0.862311	58	17.5004	-126.15
2	22861483	N	T	G	131	0.001	0.666778	75	54.8306	-63.4256	0.642953	56	43.8698	-39.7913
2	22861514	N	T	C	121	0.001	0.656821	67	50.4468	-52.836	0.537062	54	54.8586	-9.08546
2	22861529	N	C	G	102	0.001	0.684334	57	39.474	-54.0638	0.555593	45	43.8845	-11.5428
2	22861530	N	C	T	104	0.001	0.700134	60	39.47	-62.6073	0.545485	44	43.8858	-9.15305
2	22861540	N	A	C	103	0.001	0.627203	59	48.2602	-36.8141	0.568227	44	41.6886	-14.0041
2	22861555	N	A	G	102	0.001	0.589345	56	50.4615	-23.7676	0.761044	46	24.1081	-65.896
2	22861616	N	T	C	107	0.001	0.481469	54	57.0558	4.46855	0.528321	53	54.8599	-6.76158
2	22861623	N	G	T	109	0.137615	0.546348	53	26.5333	-8.78889	0.489095	56	32.2335	2.19722
2	22861665	N	G	A	97	0.001	0.5	48	52.6694	0	0.551054	49	48.2736	-11.4972
2	22861676	N	A	C	99	0.001	0.595809	47	41.6846	-21.5091	0.557731	52	50.4668	-13.8772
2	22861683	N	C	A	96	0.001	0.608768	46	39.4887	-24.1636	0.56004	50	48.2722	-13.9051
2	22861684	N	T	G	96	0.001	0.587015	46	41.6859	-18.9762	0.580053	50	46.075	-18.8633
2	22861748	N	T	C	73	0.001	0.542886	35	35.1089	-6.84914	0.5	38	41.6966	0
2	22861813	N	A	T	73	0.001	0.636455	33	26.3227	-22.2609	0.5	40	43.8911	0
2	22861814	N	T	G	73	0.001	0.625083	32	26.324	-19.5992	0.487797	41	43.8898	2.22162
2	22861825	N	A	C	74	0.001	0.588294	34	30.7158	-14.2477	0.474983	40	41.6939	4.49449
2	22861838	N	G	A	79	0.001	0.527796	36	37.3048	-4.50562	0.651264	43	32.901	-32.5563
2	22862248	N	A	C	50	0.001	0.600067	30	26.3267	-14.3915	0.550033	20	19.7483	-4.59479
2	22862265	N	C	G	51	0.001	0.600067	30	26.3267	-14.3915	0.523825	21	21.9442	-2.24487
2	22862272	N	A	G	52	0.001	0.566711	30	28.5239	-9.32383	0.5	22	24.1401	0
2	22862280	N	T	C	57	0.001	0.612979	31	26.3253	-16.9749	0.384538	26	21.9376	14.5805
2	22862287	N	C	T	64	0.001	0.548419	31	30.7198	-6.88245	0.545485	33	32.9144	-6.86478
2	22862498	N	A	G	91	0.001	0.666778	51	37.2848	-43.1294	0.675117	40	28.5106	-35.7664
2	22862500	N	T	C	89	0.001	0.666778	51	37.2848	-43.1294	0.658	38	28.5132	-30.2218
2	22862503	N	G	T	85	0.001	0.549052	51	50.4682	-11.4771	0.558863	34	32.913	-9.26057
2	22862541	N	G	T	96	0.001	0.571476	56	52.6587	-18.7246	0.675117	40	28.5106	-35.7664
2	22862567	N	A	G	102	0.001	0.592654	54	48.2669	-23.8348	0.604236	48	41.6833	-24.0709
2	22862582	N	G	C	111	0.027027	0.535127	60	45.7542	-8.85556	0.529962	51	50.8788	-6.76825
2	22862586	N	T	G	115	0.001	0.609448	64	54.8452	-33.8486	0.627536	51	41.6792	-31.9145
2	22862593	N	A	G	111	0.001	0.62077	58	48.2616	-34.1741	0.622723	53	43.8738	-31.7854
2	22862623	N	C	T	119	0.001	0.684334	57	39.474	-54.0638	0.693678	62	41.6646	-62.2709
2	22862730	N	C	T	130	0.001	0.617726	68	57.0371	-38.9558	0.612979	62	52.6507	-33.9499
2	22862752	N	C	A	136	0.0110294	0.486007	73	68.2539	4.40816	0.55597	63	60.5924	-16.16
2	22862811	N	G	A	136	0.0220588	0.57028	66	53.6326	-20.7471	0.492644	70	66.4339	2.19722
2	22862816	N	A	C	134	0.001	0.836045	67	24.0801	-131.921	0.895786	67	15.2912	-164.47
2	22862818	N	A	T	133	0.001	0.569277	65	61.4356	-21.0252	0.617726	68	57.0371	-38.9558
2	22862827	N	C	T	134	0.001	0.838461	68	24.0788	-135.149	0.863879	66	19.687	-144.386
2	22862837	N	T	C	134	0.001	0.826305	69	26.2747	-130.768	0.877175	65	17.4911	-149.282
2	22862846	N	T	C	135	0.001	0.882608	68	17.4871	-159.263	0.791239	67	30.6718	-109.889
2	22862886	N	C	T	121	0.001	0.86465	59	17.4991	-129.44	0.774377	62	30.6785	-94.4201
2	22862887	N	T	C	133	0.001	0.885503	61	15.2992	-144.36	0.80576	72	30.6651	-125.556
2	22862903	N	A	T	132	0.001	0.742097	62	35.0729	-81.0602	0.843086	70	24.0761	-141.621
2	22862904	N	T	C	130	0.001	0.869099	61	17.4964	-136.034	0.811802	69	28.4719	-123.356
2	22862907	N	T	G	125	0.001	0.842334	57	19.699	-114.988	0.80903	68	28.4732	-120.194
2	22862909	N	T	A	124	0.001	0.845058	58	19.6977	-118.231	0.803233	66	28.4759	-113.89
2	22862910	N	A	T	121	0.001	0.839512	56	19.7003	-111.752	0.8002	65	28.4772	-110.749
2	22862911	N	T	A	116	0.012931	0.547584	53	51.8156	-11.4585	0.662705	63	38.5062	-49.7649
2	22862914	N	T	A	70	0.001	0.621703	37	30.7118	-21.9863	0.757748	33	17.5338	-46.5459
2	22862915	N	T	A	108	0.001	0.811529	53	21.9016	-94.646	0.727424	55	32.885	-66.722
2	22862919	N	A	G	127	0.001	0.859615	64	19.6897	-137.815	0.825614	63	24.0854	-119.071
2	22862941	N	C	T	143	0.0104895	0.766583	69	27.9337	-97.7063	0.881062	74	18.7364	-170.849
2	22862942	N	A	T	141	0.001	0.782797	69	32.8663	-109.091	0.87525	72	19.679	-164.208
2	22862949	N	G	A	141	0.001	0.666778	72	52.6374	-60.8885	0.521754	69	72.4164	-6.72215
2	22862951	N	G	T	144	0.001	0.764065	72	37.2568	-104.604	0.903047	72	15.2845	-181.325
2	22862956	N	C	A	146	0.001	0.880254	75	19.675	-174.175	0.845301	71	24.0748	-144.865
2	22863014	N	G	T	129	0.0116279	0.699975	64	34.2195	-64.1544	0.864385	65	18.7633	-141.098
2	22863016	N	G	A	134	0.001	0.686692	67	46.0524	-64.4885	0.746433	67	37.2635	-89.4929
2	22863042	N	T	A	162	0.001	0.870836	85	24.0561	-190.765	0.948351	77	8.6862	-226.905
2	22863072	N	T	A	138	0.0326087	0.646104	72	42.18	-48.4926	0.838287	66	17.9459	-123.39
2	22863082	N	G	A	140	0.0428571	0.641853	72	37.9046	-45.3327	0.799864	68	23.6534	-108.199
2	22863124	N	G	T	121	0.001	0.639437	61	48.2576	-42.1538	0.8002	60	26.2867	-102.229
2	22863141	N	G	A	134	0.001	0.641886	67	52.644	-47.21	0.791239	67	30.6718	-109.889
2	22863154	N	A	C	122	0.001	0.51614	62	65.834	-4.45898	0.616745	60	50.4561	-34.0581
2	22863162	N	A	T	118	0.001	0.655276	58	43.8671	-45.2296	0.433289	60	57.0478	18.6477
2	22863168	N	G	A	110	0.001	0.698245	53	35.0849	-54.6951	0.491222	57	61.4463	2.21477
2	22863187	N	C	T	107	0.001	0.607915	51	43.8765	-26.5608	0.750167	56	30.6864	-76.1732
2	22863196	N	C	T	98	0.0918367	0.630749	47	25.8706	-25.9036	0.397575	51	23.4948	20.266
2	22863203	N	T	A	103	0.001	0.470569	51	52.6654	6.76825	0.692436	52	35.0862	-51.8387
2	22863256	N	G	A	99	0.001	0.471679	53	54.8599	6.76158	0.782797	46	21.9109	-72.7274
2	22863263	N	G	A	107	0.001	0.518531	54	57.0558	-4.46855	0.754887	53	28.4932	-73.7467
2	22863292	N	A	T	113	0.001	0.476175	63	65.8327	6.73459	0.600067	50	43.8778	-23.9858
2	22863328	N	G	A	134	0.001	0.573382	75	70.2112	-25.7886	0.440638	59	57.0491	16.213
2	22863330	N	C	G	133	0.001	0.56004	75	72.4084	-20.8576	0.689782	58	39.4727	-56.8964
2	22863363	N	T	A	140	0.001	0.653436	75	57.0278	-57.7044	0.738621	65	37.2661	-83.5173
2	22863373	N	A	C	141	0.001	0.644833	76	59.2237	-54.7994	0.738621	65	37.2661	-83.5173
2	22863380	N	G	A	133	0.001	0.630224	73	59.2277	-46.7499	0.433289	60	57.0478	18.6477
2	22863396	N	T	C	135	0.001	0.461513	78	78.996	13.6454	0.561444	57	54.8546	-16.2424
2	22863401	N	G	A	129	0.001	0.706805	75	48.2389	-81.3196	0.722371	54	32.8863	-63.7823
2	22863417	N	G	T	118	0.001	0.724788	69	41.6552	-82.5526	0.714429	49	30.6958	-55.4397
2	22863429	N	T	A	121	0.001	0.743019	70	39.4567	-91.9396	0.70602	51	32.8903	-55.0514
2	22863434	N	C	T	113	0.001	0.723226	65	39.4633	-77.1255	0.666778	48	35.0916	-40.5924
2	22863454	N	T	C	123	0.001	0.656821	67	50.4468	-52.836	0.517869	56	59.2504	-4.46588
2	22863458	N	T	A	124	0.001	0.671756	67	48.2496	-58.5946	0.719445	57	35.0796	-66.2773
2	22863513	N	T	A	132	0.001	0.600067	75	65.8167	-35.9787	0.614111	57	48.2629	-31.5551
2	22863551	N	C	A	125	0.001	0.546906	64	63.6341	-13.7467	0.508202	61	65.8354	-2.21362
2	22863552	N	C	A	121	0.001	0.714429	63	39.466	-71.2796	0.845058	58	19.6977	-118.231
2	22863553	N	C	A	122	0.001	0.714429	63	39.466	-71.2796	0.84769	59	19.6963	-121.481
2	22863555	N	A	T	128	0.001	0.723226	65	39.4633	-77.1255	0.857381	63	19.691	-134.537
2	22863562	N	C	G	121	0.001	0.812709	64	26.2813	-114.842	0.701889	57	37.2768	-60.0867
2	22863564	N	A	T	122	0.001	0.818394	66	26.2787	-121.192	0.714429	56	35.0809	-63.3597
2	22863566	N	T	A	127	0.001	0.632441	68	54.8399	-44.372	0.542401	59	59.2464	-11.4104
2	22863569	N	T	C	129	0.001	0.714429	70	43.8511	-79.1996	0.84769	59	19.6963	-121.481
2	22863585	N	T	A	128	0.001	0.70602	68	43.8538	-73.4018	0.566711	60	57.0478	-18.6477
2	22863596	N	T	A	119	0.001	0.677041	65	46.055	-58.8536	0.611185	54	46.0697	-29.0558
2	22863634	N	A	T	118	0.001	0.727424	66	39.462	-80.0664	0.596218	52	46.0724	-23.9073
2	22863641	N	A	T	116	0.001	0.590224	61	54.8492	-26.164	0.490903	55	59.2517	2.21541
2	22863682	N	C	A	122	0.001	0.583389	60	54.8506	-23.6467	0.51614	62	65.834	-4.45898
2	22863728	N	G	C	115	0.001	0.673192	52	37.2835	-45.9116	0.777963	63	30.6771	-97.4964
2	22863744	N	G	T	110	0.001	0.830007	47	17.5151	-90.3848	0.80973	63	26.2827	-111.677
2	22863941	N	A	T	127	0.001	0.509811	51	54.8626	-2.21684	0.592167	76	68.0126	-33.3549
2	22863960	N	A	T	131	0.001	0.489355	47	50.4735	2.2185	0.583389	84	76.7908	-33.1054
2	22864009	N	T	G	120	0.001	0.543507	46	46.0804	-9.13717	0.635225	74	59.2264	-49.4177
2	22864010	N	T	C	115	0.001	0.558178	43	41.6899	-11.5688	0.65288	72	54.8346	-55.1699
2	22864013	N	C	G	115	0.001	0.466644	45	46.0817	6.79182	0.585771	70	63.6261	-28.4341
2	22864065	N	T	G	134	0.001	0.508778	57	61.4463	-2.21477	0.532489	77	78.9974	-11.311
2	22864096	N	C	T	120	0.001	0.49056	53	57.0571	2.21611	0.507468	67	72.4191	-2.21214
2	22864106	N	A	T	117	0.001	0.50944	53	57.0571	-2.21611	0.546906	64	63.6341	-13.7467
2	22864133	N	A	G	118	0.001	0.508778	57	61.4463	-2.21477	0.491798	61	65.8354	2.21362
2	22864169	N	C	G	135	0.001	0.507942	63	68.0299	-2.2131	0.513898	72	76.8068	-4.45001
2	22864212	N	G	A	119	0.001	0.5	52	57.0585	0	0.522403	67	70.2218	-6.72604
2	22864231	N	C	A	121	0.001	0.62008	50	41.6806	-29.275	0.535235	71	72.4137	-11.3385
2	22864245	N	C	T	112	0.001	0.5	44	48.2803	0	0.573579	68	63.6288	-23.4482
2	22864254	N	C	A	115	0.001	0.551054	49	48.2736	-11.4972	0.59097	66	59.237	-28.5607
2	22864262	N	T	C	104	0.001	0.543507	46	46.0804	-9.13717	0.569012	58	54.8533	-18.6848
2	22864267	N	G	T	115	0.001	0.588294	51	46.0737	-21.3716	0.625083	64	52.648	-39.1983
2	22864370	N	T	G	97	0.001	0.711252	45	28.5039	-50.0267	0.750167	52	28.4946	-70.7323
2	22864411	N	A	T	106	0.0141509	0.661538	50	36.4049	-40.3668	0.692745	56	30.1028	-53.4447
2	22864420	N	G	A	105	0.001	0.755272	49	26.3013	-68.3063	0.785905	56	26.292	-89.7507
2	22864446	N	A	T	106	0.001	0.49019	51	54.8626	2.21684	0.563679	55	52.66	-16.2739
2	22864520	N	C	T	139	0.001	0.656821	67	50.4468	-52.836	0.513898	72	76.8068	-4.45001
2	22864533	N	G	T	148	0.001	0.794717	73	32.861	-121.526	0.933623	75	10.8861	-210.052
2	22864547	N	T	G	150	0.001	0.80903	68	28.4732	-120.194	0.841691	82	28.4545	-165.014
2	22864555	N	C	T	151	0.001	0.536256	69	70.2192	-11.3488	0.5	82	89.9768	0
2	22864584	N	T	A	153	0.001	0.760737	71	37.2581	-101.563	0.707455	82	52.624	-89.2378
2	22864625	N	A	C	159	0.001	0.630224	73	59.2277	-46.7499	0.511636	86	92.1687	-4.44096
2	22864817	N	G	A	179	0.001	0.787426	94	43.8191	-151.653	0.776655	85	41.6339	-130.777
2	22864870	N	A	G	167	0.001	0.563261	87	83.3785	-25.564	0.612575	80	68.0073	-43.6349
2	22864899	N	C	A	169	0.001	0.813396	91	37.2314	-163.749	0.756581	78	41.6432	-109.411
2	22865001	N	A	T	165	0.001	0.695252	82	54.8213	-83.137	0.710984	83	52.6227	-92.1337
2	22865539	N	A	G	151	0.001	0.644833	76	59.2237	-54.7994	0.626751	75	61.4222	-46.6134
2	22865548	N	G	A	137	0.001	0.552274	67	65.8274	-16.1133	0.485705	70	74.6123	4.4516
2	22865578	N	A	G	139	0.001	0.743752	78	43.8404	-102.82	0.672246	61	43.8631	-53.5213
2	22865615	N	A	T	126	0.001	0.614362	70	59.2317	-38.8453	0.410655	56	50.4615	23.7676
2	22865646	N	A	G	130	0.138462	0.44434	66	32.8959	13.1833	0.730319	64	15.8145	-57.8648
2	22865708	N	A	G	133	0.001	0.68865	61	41.6659	-59.4264	0.374917	72	59.229	44.0981
2	22865741	N	G	A	137	0.001	0.615462	65	54.8439	-36.4513	0.402713	72	63.6235	33.5008
2	22865795	N	A	G	135	0.001	0.64207	81	63.6115	-57.1578	0.462938	54	54.8586	9.08546
2	22865966	N	A	C	141	0.001	0.558481	77	74.6029	-20.8294	0.468729	64	65.8314	9.03906
2	22865967	N	T	C	137	0.001	0.573382	75	70.2112	-25.7886	0.48386	62	65.834	4.45898
2	22865977	N	T	A	148	0.001	0.827379	81	30.6531	-154.164	0.880851	67	17.4884	-155.932
2	22865978	N	C	T	148	0.001	0.530141	83	85.581	-11.2875	0.476908	65	68.0273	6.73019
2	22865985	N	A	G	147	0.001	0.637592	80	63.6128	-54.4676	0.671756	67	48.2496	-58.5946
2	22866014	N	G	A	147	0.001	0.525658	78	81.1933	-8.99413	0.478246	69	72.4164	6.72215
2	22866058	N	T	C	124	0.001	0.578177	64	59.2397	-23.5412	0.516678	60	63.6395	-4.46112
2	22866063	N	C	A	127	0.001	0.584672	65	59.2384	-26.04	0.51614	62	65.834	-4.45898
2	22866065	N	C	G	124	0.001	0.906521	64	13.098	-163.154	0.8002	60	26.2867	-102.229
2	22866116	N	T	C	91	0.001	0.565261	46	43.8831	-13.9682	0.644541	45	35.0956	-32.3735
2	22866127	N	T	C	100	0.001	0.576974	52	48.2696	-18.8135	0.625083	48	39.486	-29.3988
2	22866139	N	T	A	110	0.001	0.5	58	63.6422	0	0.538487	52	52.664	-9.09689
2	22866145	N	T	C	112	0.001	0.525441	59	61.4436	-6.74429	0.50944	53	57.0571	-2.21611
2	22866171	N	T	A	120	0.0125	0.574396	62	49.0267	-20.8102	0.552162	58	56.1571	-13.8052
2	22866180	N	T	G	122	0.001	0.576322	59	54.8519	-21.1533	0.619127	63	52.6494	-36.5643
2	22866217	N	C	T	154	0.001	0.609448	64	54.8452	-33.8486	0.477763	90	94.3606	8.96672
2	22866269	N	G	A	162	0.001	0.547977	73	72.4111	-16.0528	0.483135	89	94.3619	6.69283
2	22866286	N	T	G	152	0.00986842	0.527963	72	73.7551	-9.01123	0.531857	80	72.5205	-11.1862
2	22866304	N	G	T	157	0.001	0.578366	83	76.7922	-30.6085	0.459432	74	74.6069	13.6704
2	22866310	N	G	C	158	0.001	0.585423	82	74.5963	-33.1631	0.486833	76	81.196	4.44707
2	22866471	N	T	C	157	0.001	0.551316	78	76.7988	-18.3997	0.582333	79	72.403	-30.7129
2	22866479	N	A	G	161	0.001	0.538487	78	78.996	-13.6454	0.614534	83	70.2005	-46.1355
2	22866480	N	C	T	166	0.001	0.567947	81	76.7948	-25.6679	0.600067	85	74.5923	-40.7758
2	22866488	N	A	G	163	0.001	0.57322	82	76.7935	-28.1291	0.567947	81	76.7948	-25.6679
2	22866498	N	T	C	161	0.001	0.530885	81	83.3865	-11.295	0.562542	80	76.7962	-23.2255
2	22866500	N	T	C	163	0.001	0.542197	83	83.3838	-15.9716	0.550033	80	78.9934	-18.3792
2	22866510	N	G	A	163	0.001	0.602478	83	72.3977	-40.8595	0.562542	80	76.7962	-23.2255
2	22866536	N	T	C	152	0.001	0.635384	85	68.0006	-56.838	0.761368	67	35.0662	-96.1248
2	22866572	N	C	T	140	0.001	0.546698	75	74.6056	-16.0349	0.569277	65	61.4356	-21.0252
2	22866621	N	T	C	135	0.001	0.549329	71	70.2165	-16.0718	0.515635	64	68.0286	-4.45695
2	22866625	N	G	T	129	0.001	0.560646	66	63.6315	-18.5499	0.539709	63	63.6355	-11.3834
2	22866650	N	A	G	111	0.0135135	0.771701	52	25.4255	-77.4284	0.847991	59	13.7535	-115.981
2	22866673	N	T	G	106	0.001	0.720147	50	30.6945	-58.3583	0.821643	56	21.8976	-104.18
2	22866691	N	G	A	92	0.001	0.8002	45	19.715	-76.6721	0.766135	47	24.1068	-68.9396
2	22866692	N	T	A	90	0.001	0.795652	44	19.7163	-73.5405	0.761044	46	24.1081	-65.896
2	22866698	N	G	C	91	0.001	0.777963	45	21.9122	-69.6403	0.73929	46	26.3053	-59.3037
2	22866776	N	T	A	77	0.001	0.625083	48	39.486	-29.3988	0.724288	29	17.5391	-34.6043
2	22866806	N	C	T	91	0.001	0.666778	54	39.478	-45.6664	0.675793	37	26.3173	-33.2304
2	22866820	N	C	T	87	0.001	0.685309	54	37.2808	-51.5313	0.636455	33	26.3227	-22.2609
2	22866828	N	C	T	87	0.001	0.660484	53	39.4793	-42.9032	0.647157	34	26.3213	-24.9574
2	22866841	N	T	C	97	0.001	0.754887	53	28.4932	-73.7467	0.863879	44	13.1247	-96.2571
2	22866843	N	C	T	96	0.001	0.717126	53	32.8877	-60.8569	0.860706	43	13.126	-92.9705
2	22866878	N	T	C	111	0.001	0.596839	62	54.8479	-28.704	0.694007	49	32.893	-49.3113
2	22866887	N	A	C	112	0.001	0.603243	63	54.8466	-31.2658	0.673585	49	35.0902	-43.3752
2	22866955	N	G	A	117	0.0384615	0.650104	68	33.6052	-45.5475	0.636238	49	37.0044	-32.0546
2	22867007	N	G	A	123	0.0487805	0.661155	64	30.1196	-45.79	0.535682	59	50.9589	-8.94153
2	22867019	N	C	T	121	0.001	0.629118	62	50.4535	-39.3317	0.576322	59	54.8519	-21.1533
2	22867039	N	A	T	136	0.001	0.513898	72	76.8068	-4.45001	0.5	64	70.2258	0
2	22867110	N	A	G	142	0.001	0.521141	71	74.6109	-6.71848	0.704362	71	46.047	-75.9181
2	22867111	N	C	A	139	0.001	0.731498	67	39.4607	-83.0186	0.861352	72	21.8762	-156.045
2	22867127	N	T	A	101	0.001	0.425482	47	43.8818	16.427	0.759432	54	28.4919	-76.7735
2	22867128	N	T	A	95	0.001	0.395279	43	37.2955	21.6727	0.750167	52	28.4946	-70.7323
2	22867137	N	T	C	96	0.001	0.412985	46	41.6859	18.9762	0.760174	50	26.3	-71.3346
2	22867146	N	T	C	104	0.001	0.412985	46	41.6859	18.9762	0.776046	58	28.4866	-88.9932
2	22867162	N	A	T	155	0.001	0.930843	72	10.8901	-199.724	0.867715	83	24.0588	-184.159
2	22867178	N	T	A	164	0.001	0.772334	79	39.4447	-119.205	0.635384	85	68.0006	-56.838
2	22867392	N	C	T	171	0.001	0.642953	84	65.8047	-59.687	0.574763	87	81.1813	-30.5137
2	22867417	N	C	A	172	0.001	0.654424	81	61.4143	-62.7741	0.615462	91	76.7815	-51.0318
2	22867446	N	A	G	151	0.001	0.513898	72	76.8068	-4.45001	0.519	79	83.3892	-6.70561
2	22867494	N	G	T	142	0.001	0.885972	70	17.4844	-165.937	0.833556	72	26.2707	-140.399
2	22867506	N	A	T	139	0.001	0.776304	67	32.869	-102.921	0.847454	72	24.0734	-148.115
2	22867508	N	A	T	149	0.001	0.904379	73	15.2832	-184.706	0.829167	76	28.4626	-145.672
2	22867516	N	A	G	146	0.001	0.633892	71	57.0331	-46.8943	0.68012	75	52.6334	-69.2667
2	22867528	N	C	G	146	0.001	0.661873	68	50.4455	-55.5863	0.705265	78	50.4321	-83.8349
2	22867530	N	C	T	147	0.001	0.760737	71	37.2581	-101.563	0.802834	76	32.857	-130.927
2	22867538	N	G	T	148	0.001	0.514716	68	72.4177	-4.45329	0.487492	80	85.5851	4.44446
2	22867541	N	G	T	148	0.001	0.65288	72	54.8346	-55.1699	0.723834	76	46.0404	-90.4691
2	22867548	N	A	C	163	0.001	0.868667	76	21.8709	-169.218	0.804801	87	37.2368	-151.111
2	22867578	N	T	C	156	0.001	0.753594	73	39.4527	-100.95	0.81949	83	32.8477	-153.082
2	22867607	N	G	T	161	0.001	0.583389	72	65.8207	-28.3761	0.69676	89	59.2064	-91.0456
2	22867622	N	C	A	156	0.001	0.584672	65	59.2384	-26.04	0.692436	91	61.4009	-90.7177
2	22867648	N	A	G	161	0.001	0.701627	67	43.8551	-70.5211	0.808717	94	39.4247	-165.936
2	22867652	N	G	T	162	0.001	0.60301	68	59.2344	-33.6642	0.702263	94	61.3969	-99.3047
2	22867661	N	A	T	155	0.0774194	0.473995	61	57.2544	6.73929	0.524594	94	51.3117	-8.78891
2	22867708	N	A	G	151	0.001	0.84769	59	19.6963	-121.481	0.793674	92	41.6246	-152.476
2	22867720	N	T	A	148	0.001	0.866911	60	17.4978	-132.735	0.807023	88	37.2355	-154.263
2	22867723	N	T	G	149	0.001	0.852694	61	19.6937	-127.997	0.784281	88	41.6299	-140.039
2	22867755	N	G	A	159	0.001	0.8002	65	28.4772	-110.749	0.787426	94	43.8191	-151.653
2	22867780	N	A	G	163	0.00920245	0.751553	64	34.3679	-87.0551	0.859361	99	24.0106	-206.834
2	22867794	N	G	T	155	0.001	0.58736	63	57.0438	-26.1	0.597891	92	81.1746	-43.0946
2	22867809	N	G	T	158	0.001	0.836045	67	24.0801	-131.921	0.76941	91	46.0203	-135.5
2	22867845	N	G	T	159	0.001	1	69	0	-247.125	0.866911	90	26.2467	-199.102
2	22867881	N	C	T	160	0.001	0.549329	71	70.2165	-16.0718	0.550596	89	87.7703	-20.6867
2	22867969	N	G	T	138	0.001	0.758237	62	32.8757	-87.6521	0.921334	76	13.082	-204
2	22867979	N	A	G	144	0.001	0.85098	67	21.8829	-139.682	0.792403	77	35.0529	-126.923
2	22867989	N	C	A	144	0.001	0.8002	65	28.4772	-110.749	0.734334	79	46.0364	-99.3231
2	22867999	N	A	G	139	0.001	0.83099	65	24.0828	-125.483	0.743406	74	41.6486	-97.3796
2	22868122	N	T	C	145	0.001	0.632441	68	54.8399	-44.372	0.558481	77	74.6029	-20.8294
2	22868496	N	T	A	121	0.001	0.642953	56	43.8698	-39.7913	0.538487	65	65.83	-11.3711
2	22868516	N	A	T	131	0.001	0.724288	58	35.0782	-69.2086	0.685055	73	50.4388	-69.5525
2	22868573	N	C	A	132	0.001	0.578177	64	59.2397	-23.5412	0.514716	68	72.4177	-4.45329
2	22868601	N	T	A	120	0.001	0.750167	56	30.6864	-76.1732	0.703261	64	41.6619	-68.002
2	22868626	N	T	G	99	0.001	0.478246	46	48.2776	4.48144	0.528321	53	54.8599	-6.76158
2	22868665	N	A	G	118	0.001	0.481469	54	57.0558	4.46855	0.531271	64	65.8314	-9.03906
2	22868682	N	C	T	121	0.001	0.717126	53	32.8877	-60.8569	0.764883	68	35.0649	-99.1672
2	22868699	N	T	A	125	0.001	0.700134	60	39.47	-62.6073	0.784805	65	30.6745	-103.676
2	22868710	N	C	A	132	0.001	0.666778	60	43.8645	-50.7404	0.722371	72	43.8484	-85.0431
2	22868724	N	G	A	136	0.001	0.534506	58	59.2477	-9.06499	0.602633	78	68.0099	-38.4611
2	22868764	N	G	C	137	0.001	0.67199	64	46.0564	-56.0579	0.794717	73	32.861	-121.526
2	22868779	N	G	A	119	0.001	0.672843	55	39.4767	-48.4481	0.797073	64	28.4786	-107.615
2	22868781	N	G	T	122	0.001	0.660822	56	41.6726	-45.4398	0.788071	66	30.6731	-106.778
2	22868789	N	G	A	127	0.001	0.614111	57	48.2629	-31.5551	0.77161	70	35.0622	-105.279
2	22868806	N	T	A	133	0.0902256	0.418514	60	44.4942	20.8449	0.6295	73	25.5751	-36.268
2	22868862	N	C	A	133	0.0789474	0.773834	59	22.2015	-80.8089	0.842561	74	7.27883	-117.155
2	22868888	N	C	T	144	0.001	0.779598	68	32.8677	-106.002	0.7765	76	37.2514	-116.849
2	22868896	N	G	T	141	0.001	0.80973	63	26.2827	-111.677	0.76941	78	39.446	-116.143
2	22868904	N	T	A	144	0.001	0.8002	65	28.4772	-110.749	0.709	79	50.4308	-86.725
2	22868960	N	G	C	151	0.001	0.746433	67	37.2635	-89.4929	0.678691	84	59.213	-76.8713
2	22868961	N	A	C	154	0.001	0.753792	69	37.2608	-95.5091	0.75311	85	46.0283	-117.272
2	22868989	N	C	A	141	0.001	0.750167	68	37.2621	-92.4961	0.753594	73	39.4527	-100.95
2	22869047	N	C	A	135	0.001	0.733489	60	35.0756	-75.1101	0.760174	75	39.45	-107.002
2	22869100	N	A	T	128	0.001	0.86465	59	17.4991	-129.44	0.73929	69	39.458	-88.9556
2	22869142	N	A	G	112	0.001	0.660107	50	37.2861	-40.3668	0.564559	62	59.2424	-18.6129
2	22869211	N	A	G	133	0.001	0.758793	58	30.6838	-82.2127	0.880254	75	19.675	-174.175
2	22869266	N	A	G	138	0.001	0.533356	60	61.4423	-9.05576	0.576974	78	72.4044	-28.2202
2	22869273	N	G	A	141	0.001	0.873265	63	17.4938	-142.649	0.833556	78	28.4599	-152.099
2	22869274	N	G	A	142	0.001	0.880851	67	17.4884	-155.932	0.853569	75	24.0694	-157.893
2	22869307	N	A	C	151	0.001	0.507047	71	76.8082	-2.2113	0.662609	80	59.2184	-65.7333
2	22869312	N	C	A	152	0.001	0.861352	72	21.8762	-156.045	0.812709	80	32.8517	-143.552
2	22869317	N	T	A	155	0.001	0.863256	73	21.8749	-159.332	0.841691	82	28.4545	-165.014
2	22869337	N	T	C	142	0.001	0.48386	62	65.834	4.45898	0.625083	80	65.81	-48.9979
2	22869340	N	C	T	145	0.001	0.80973	63	26.2827	-111.677	0.914911	82	15.2712	-215.251
2	22869372	N	C	T	148	0.001	0.826305	69	26.2747	-130.768	0.924334	79	13.078	-214.267
2	22869392	N	G	T	156	0.001	0.465731	73	74.6083	11.3288	0.566309	83	78.9894	-25.6316
2	22869393	N	C	G	150	0.001	0.465731	73	74.6083	11.3288	0.571476	77	72.4057	-25.7463
2	22869411	N	G	A	168	0.001	0.658333	79	59.2197	-62.9796	0.618056	89	74.5869	-51.1438
2	22869424	N	C	T	160	0.001	0.535235	71	72.4137	-11.3385	0.494378	89	96.5592	2.20847
2	22869453	N	A	T	172	0.001	0.822133	73	28.4666	-136.072	0.798179	99	43.8124	-167.248
2	22869475	N	T	C	164	0.001	0.702838	74	48.2402	-78.4361	0.655659	90	67.9939	-70.3797
2	22869476	N	C	T	159	0.001	0.863256	73	21.8749	-159.332	0.721078	86	52.6187	-100.879
2	22869503	N	C	A	179	0.001	0.849548	73	24.0721	-151.369	0.764327	106	54.7892	-154.187
2	22869518	N	G	T	169	0.001	0.855309	69	21.8802	-146.213	0.880254	100	26.2333	-232.234
2	22869556	N	G	A	148	0.001	0.871215	62	17.4951	-139.339	0.860706	86	26.252	-185.941
2	22869690	N	T	G	173	0.001	0.863256	73	21.8749	-159.332	0.77018	100	50.4028	-149.424
2	22869697	N	C	G	172	0.0174419	0.752976	72	37.8658	-97.937	0.634232	100	64.5494	-62.9444
2	22869736	N	G	A	147	0.001	0.774377	62	30.6785	-94.4201	0.635384	85	68.0006	-56.838
2	22869781	N	A	G	135	0.001	0.887051	53	13.1127	-126.124	0.817285	82	32.849	-149.9
2	22869807	N	C	T	135	0.001	0.576974	52	48.2696	-18.8135	0.710984	83	52.6227	-92.1337
2	22869893	N	G	A	144	0.001	0.879564	58	15.3032	-134.361	0.84907	86	28.4492	-178.003
2	22870847	N	G	A	130	0.001	0.746433	67	37.2635	-89.4929	0.58736	63	57.0438	-26.1
2	22870870	N	G	A	122	0.001	0.701889	57	37.2768	-60.0867	0.584672	65	59.2384	-26.04
2	22871104	N	T	A	161	0.00931677	0.47874	72	65.9266	6.64725	0.573493	89	82.3855	-30.4696
2	22871215	N	T	A	146	0.001	0.682662	63	43.8605	-59.1302	0.62659	83	68.0033	-51.5132
2	22871434	N	T	A	164	0.001	0.774831	71	35.0609	-108.348	0.946534	93	10.8621	-272.337
2	22871437	N	C	A	166	0.001	0.774831	71	35.0609	-108.348	0.937134	95	13.0566	-269.309
2	22871472	N	G	T	157	0.001	0.578177	64	59.2397	-23.5412	0.548419	93	92.1594	-20.6474
2	22871530	N	A	G	153	0.001	0.563423	71	68.0193	-20.9189	0.561016	82	78.9907	-23.1948
2	22871647	N	A	T	298	0.001	0.57559	139	129.451	-49.3266	0.666778	159	116.241	-134.462
2	22871665	N	A	T	320	0.0046875	0.909177	152	29.8097	-389.729	0.959524	168	9.8231	-504.748
2	22871692	N	C	T	322	0.001	0.594658	148	131.636	-66.8517	0.603517	174	151.376	-86.6025
2	22871693	N	C	G	321	0.046729	0.613581	147	86.0788	-72.3864	0.658022	174	102.663	-127.67
2	22871697	N	A	G	327	0.0183486	0.92788	155	22.5512	-418.262	0.909837	172	17.0143	-413.616
2	22871798	N	T	A	357	0.00840336	0.923736	178	28.7611	-478.279	0.963061	179	6.69511	-534.932
2	22871821	N	C	T	340	0.001	0.921968	166	28.3425	-446.559	0.896816	174	39.318	-428.689
2	22871851	N	T	G	346	0.143064	0.796715	177	32.2656	-218.259	0.69618	169	44.0489	-123.754
2	22871860	N	G	A	358	0.00837989	0.940327	177	22.1863	-503.521	0.941025	181	13.873	-502.368
2	22871954	N	G	T	160	0.001	0.670568	88	63.6021	-76.3519	0.722371	72	43.8484	-85.0431
2	22872073	N	A	C	104	0.001	0.462938	54	54.8586	9.08546	0.56004	50	48.2722	-13.9051
2	22872130	N	C	G	117	0.001	0.482747	58	61.4449	4.46341	0.644164	59	46.063	-42.3213
2	22872255	N	C	T	135	0.001	0.82111	67	26.2773	-124.378	0.823745	68	26.276	-127.57
2	22872472	N	T	A	81	0.001	0.865108	37	10.9368	-81.3115	0.750167	44	24.1108	-59.8504
2	22873595	N	C	T	134	0.001	0.903495	62	13.1007	-156.387	0.847454	72	24.0734	-148.115
2	22873626	N	A	G	144	0.001	0.843086	70	24.0761	-141.621	0.865108	74	21.8735	-162.623
2	22873657	N	C	T	161	0.0186335	0.928466	79	8.2523	-207.244	0.843831	82	22.1696	-159.568
2	22873797	N	G	T	162	0.0185185	0.8188	82	26.2878	-144.79	0.762778	80	34.6174	-111.016
2	22873862	N	A	C	156	0.001	0.7973	69	30.6691	-116.134	0.770295	87	43.8284	-130.067
2	22873882	N	T	A	148	0.001	0.811802	69	28.4719	-123.356	0.721667	79	48.2336	-92.9611
2	22874161	N	T	A	124	0.001	0.904116	52	10.9168	-131.45	0.80576	72	30.6651	-125.556
2	22874227	N	G	T	139	0.001	0.936799	63	8.70487	-178.389	0.802834	76	32.857	-130.927
2	22874320	N	T	A	134	0.001	0.855076	62	19.6923	-131.264	0.80576	72	30.6651	-125.556
2	22874420	N	A	T	157	0.001	0.919635	62	10.9034	-165.443	0.821267	95	37.2261	-176.468
2	22874738	N	A	G	120	0.001	0.644541	45	35.0956	-32.3735	0.613409	75	63.6195	-41.2398
2	22874739	N	T	A	119	0.001	0.659197	44	32.8997	-35.2941	0.586725	75	68.0139	-30.8287
2	22874763	N	T	A	115	0.001	0.766135	47	24.1068	-68.9396	0.735451	68	39.4594	-85.9818
2	22874764	N	G	T	109	0.001	0.750167	44	24.1108	-59.8504	0.723226	65	39.4633	-77.1255
2	22874796	N	T	C	118	0.001	0.580053	50	46.075	-18.8633	0.661873	68	50.4455	-55.5863
2	22874849	N	T	A	138	0.001	0.684334	57	39.474	-54.0638	0.753255	81	43.8364	-111.831
2	22874925	N	A	T	136	0.001	0.730312	63	37.2688	-77.5853	0.808425	73	30.6638	-128.711
2	22875059	N	C	T	151	0.001	0.5395	76	76.8015	-13.6575	0.56004	75	72.4084	-20.8576
2	22875065	N	C	A	162	0.001	0.728548	81	48.2309	-98.8417	0.740901	81	46.0337	-105.272
2	22875069	N	T	C	158	0.001	0.710667	76	48.2376	-84.2142	0.756269	82	43.8351	-114.852
2	22875087	N	A	G	169	0.001	0.935355	77	10.8834	-216.947	0.826305	92	35.0329	-174.358
2	22875110	N	G	T	169	0.001	0.949017	78	8.68486	-230.382	0.857381	91	28.4425	-194.331
2	22875138	N	C	A	161	0.001	0.541695	72	72.4124	-13.6839	0.539352	89	89.9675	-15.9317
2	22875141	N	A	T	162	0.001	0.958052	71	6.49697	-216.391	0.824392	91	35.0342	-171.159
2	22875190	N	C	A	167	0.001	0.813543	75	30.6611	-135.039	0.869812	92	26.244	-205.703
2	22875420	N	T	A	190	0.001	0.76762	86	43.8298	-127.01	0.779032	104	50.3974	-161.714
2	22875534	N	T	C	157	0.001	0.80903	68	28.4732	-120.194	0.820439	89	35.0369	-164.775
2	22875569	N	C	A	150	0.001	0.671756	67	48.2496	-58.5946	0.650703	83	63.6088	-62.5789
2	22875570	N	A	T	153	0.001	0.676588	68	48.2482	-61.3892	0.65893	85	63.6061	-68.0519
2	22875575	N	T	A	150	0.001	0.652276	69	52.6414	-52.6355	0.654424	81	61.4143	-62.7741
2	22875611	N	T	A	153	0.001	0.828791	70	26.2733	-133.973	0.747153	83	46.031	-111.256
2	22875697	N	G	A	133	0.001	0.701889	57	37.2768	-60.0867	0.644833	76	59.2237	-54.7994
2	22875700	N	C	G	126	0.001	0.686399	51	35.0876	-48.9993	0.666778	75	54.8306	-63.4256
2	22875744	N	G	A	142	0.001	0.566711	60	57.0478	-18.6477	0.622033	82	68.0046	-48.8721
2	22875804	N	T	A	159	0.001	0.645667	79	61.4169	-57.3303	0.637592	80	63.6128	-54.4676
2	22875824	N	A	G	167	0.001	0.695252	82	54.8213	-83.137	0.635384	85	68.0006	-56.838
2	22875882	N	A	T	180	0.001	0.831682	89	32.8397	-172.282	0.813396	91	37.2314	-163.749
2	22875898	N	G	A	169	0.001	0.709	79	50.4308	-86.725	0.766845	90	46.0217	-132.444
2	22876022	N	T	A	177	0.001	0.72304	83	50.4254	-98.3863	0.808717	94	39.4247	-165.936
2	22876025	N	C	T	179	0.001	0.717792	85	52.62	-97.9548	0.798071	94	41.6219	-158.729
2	22876030	N	T	G	172	0.001	0.900267	80	17.4711	-199.513	0.695783	92	61.3996	-93.5706
2	22876063	N	A	G	159	0.001	0.6185	76	63.6182	-43.854	0.590422	83	74.5949	-35.6842
2	22876066	N	T	A	170	0.001	0.595	79	70.2058	-35.8238	0.56048	91	87.7676	-25.5024
2	22876076	N	T	G	171	0.001	0.763334	76	39.4487	-110.041	0.884467	95	24.0428	-223.99
2	22876083	N	G	A	169	0.001	0.644833	76	59.2237	-54.7994	0.569939	93	87.7649	-30.3871
2	22876106	N	T	C	159	0.001	0.689315	74	50.4375	-72.3854	0.552977	85	83.3812	-20.7298
2	22876115	N	C	G	151	0.001	0.927822	69	10.8941	-189.415	0.829488	82	30.6518	-157.371
2	22876121	N	G	A	159	0.001	0.986626	73	2.09986	-246.635	0.860706	86	26.252	-185.941
2	22876126	N	A	T	162	0.001	0.92028	75	13.0833	-200.582	0.689782	87	59.209	-85.3445
2	22876156	N	G	T	153	0.001	0.894202	66	15.2925	-161.109	0.804801	87	37.2368	-151.111
2	22876165	N	G	A	147	0.001	0.720735	68	41.6566	-79.6188	0.823	79	30.6558	-147.767
2	22876245	N	A	G	150	0.001	0.857381	70	21.8789	-149.486	0.737659	80	46.035	-102.293
2	22876259	N	A	G	165	0.001	0.987667	79	2.09186	-267.977	0.860706	86	26.252	-185.941
2	22876268	N	G	T	168	0.001	0.988561	85	2.08386	-289.331	0.855659	83	26.256	-176.109
2	22876279	N	G	T	167	0.001	0.737659	80	46.035	-102.293	0.632272	87	70.1951	-56.6895
2	22876298	N	G	A	167	0.00898204	0.990761	82	1.21224	-278.653	0.835353	85	23.8527	-161.66
2	22876334	N	A	G	167	0.001	0.827805	87	32.8423	-165.863	0.787692	80	37.2461	-129.216
2	22876347	N	A	G	174	0.001	0.711252	90	57.0078	-100.053	0.523825	84	87.7769	-8.97946
2	22876368	N	C	T	181	0.001	0.901258	101	21.8375	-252.765	0.812709	80	32.8517	-143.552
2	22876377	N	G	T	181	0.001	1	98	0	-350.989	0.867715	83	24.0588	-184.159
2	22876409	N	G	A	168	0.001	0.819362	94	37.2274	-173.281	0.783973	74	35.0569	-117.602
2	22876436	N	G	T	162	0.001	0.783322	83	39.4393	-131.528	0.747	79	43.8391	-105.815
2	22876461	N	G	T	160	0.001	0.64207	81	63.6115	-57.1578	0.595	79	70.2058	-35.8238
2	22876558	N	T	A	172	0.001	0.645258	93	72.3844	-67.2778	0.595	79	70.2058	-35.8238
2	22876560	N	G	C	168	0.001	0.771921	92	46.019	-138.562	0.710667	76	48.2376	-84.2142
2	22876587	N	A	G	184	0.001	0.652733	95	72.3817	-72.7151	0.618056	89	74.5869	-51.1438
2	22876609	N	A	G	173	0.001	0.648451	91	70.1898	-67.4579	0.585423	82	74.5963	-33.1631
2	22876613	N	G	A	173	0.001	0.879374	91	24.0481	-210.663	0.951521	82	8.67953	-244.306
2	22876622	N	G	T	162	0.001	0.64207	81	63.6115	-57.1578	0.592654	81	72.4004	-35.7523
2	22876629	N	T	G	170	0.001	0.650703	83	63.6088	-62.5789	0.597766	87	76.7868	-40.6961
2	22876643	N	C	A	162	0.001	0.8002	75	32.8583	-127.787	0.724288	87	52.6174	-103.813
2	22876712	N	G	C	155	0.001	0.862742	80	24.0628	-174.279	0.933623	75	10.8861	-210.052
2	22876717	N	G	A	157	0.001	0.612575	80	68.0073	-43.6349	0.506498	77	83.3918	-2.21019
2	22876740	N	G	T	142	0.001	0.588294	68	61.4316	-28.4955	0.486477	74	79.0014	4.44852
2	22876795	N	A	G	144	0.001	0.685838	70	48.2456	-67.0203	0.675793	74	52.6347	-66.4609
2	22876802	N	C	T	155	0.00967742	0.68614	73	49.5912	-69.5525	0.65533	82	53.2993	-62.0589
2	22876821	N	A	T	160	0.001	0.833556	78	28.4599	-152.099	0.963724	82	6.48231	-254.928
2	22876846	N	A	C	161	0.001	0.564145	78	74.6016	-23.2578	0.638647	83	65.806	-56.9939
2	22876935	N	G	A	169	0.00887574	0.607784	84	71.5114	-43.4373	0.715569	85	44.7638	-93.9495
2	22876964	N	G	A	174	0.001	0.695783	92	61.3996	-93.5706	0.829488	82	30.6518	-157.371
2	22876979	N	A	T	168	0.001	0.711252	90	57.0078	-100.053	0.820727	78	30.6571	-144.576
2	22876999	N	T	C	151	0.001	0.628291	78	63.6155	-49.1304	0.712471	73	46.0444	-81.7057
2	22877061	N	C	A	132	0.001	0.750167	68	37.2621	-92.4961	0.828344	64	24.0841	-122.274
2	22877134	N	A	G	124	0.001	0.544147	68	68.0233	-13.7135	0.607214	56	48.2642	-28.9582
2	22877152	N	T	A	123	0.001	0.507251	69	74.6136	-2.21172	0.666778	54	39.478	-45.6664
2	22877209	N	G	A	101	0.001	0.701889	57	37.2768	-60.0867	0.795652	44	19.7163	-73.5405
2	22877244	N	T	A	100	0.001	0.70602	51	32.8903	-55.0514	0.857381	49	15.3152	-104.64
2	22877641	N	T	C	95	0.001	0.695783	46	30.6998	-46.7853	0.571476	49	46.0764	-16.384
2	22877644	N	C	T	97	0.001	0.782797	46	21.9109	-72.7274	0.725641	51	30.6931	-61.2925
2	22877679	N	C	T	89	0.001	0.717536	46	28.5026	-52.9372	0.744349	43	24.1121	-56.85
2	22877689	N	T	C	83	0.001	0.619127	42	35.0996	-24.3762	0.53661	41	41.6926	-6.81138
2	22877696	N	A	T	81	0.001	0.634236	41	32.9037	-27.1572	0.474983	40	41.6939	4.49449
2	22877718	N	A	T	74	0.001	0.675793	37	26.3173	-33.2304	0.621703	37	30.7118	-21.9863
2	22877745	N	A	T	61	0.001	0.607214	28	24.1321	-14.4791	0.575808	33	30.7171	-11.7466
2	22877752	N	T	G	67	0.001	0.636455	33	26.3227	-22.2609	0.558863	34	32.913	-9.26057
2	22877763	N	A	C	60	0.001	0.586264	29	26.328	-11.8525	0.580699	31	28.5226	-11.7961
2	22877764	N	G	T	63	0.001	0.586264	29	26.328	-11.8525	0.529431	34	35.1102	-4.51217
2	22877791	N	G	A	55	0.001	0.615462	26	21.9376	-14.5805	0.62077	29	24.1308	-17.087
2	22877840	N	G	T	62	0.001	0.655276	29	21.9336	-22.6148	0.636455	33	26.3227	-22.2609
2	22877849	N	G	C	64	0.001	0.600067	30	26.3267	-14.3915	0.5	34	37.3075	0
2	22877995	N	A	G	66	0.001	0.678691	28	19.7377	-25.6238	0.631667	38	30.7105	-24.6351
2	22878015	N	C	T	64	0.001	0.655276	29	21.9336	-22.6148	0.657248	35	26.32	-27.6859
2	22878030	N	C	A	73	0.001	0.678691	28	19.7377	-25.6238	0.733489	45	26.3067	-56.3326
2	22878045	N	A	C	84	0.001	0.843979	32	10.9434	-64.9628	0.788654	52	24.1001	-84.3413
2	22878066	N	T	C	86	0.001	0.631667	38	30.7105	-24.6351	0.645931	48	37.2888	-34.9044
2	22878127	N	G	T	104	0.001	0.533356	45	46.0817	-6.79182	0.576322	59	54.8519	-21.1533
2	22878140	N	C	T	110	0.0818182	0.624186	48	31.1573	-26.2681	0.695489	62	18.8007	-50.3179
2	22878179	N	G	T	99	0.001	0.775694	49	24.1041	-75.0653	0.92028	50	8.72221	-133.721
2	22878240	N	G	A	134	0.001	0.724288	58	35.0782	-69.2086	0.710667	76	48.2376	-84.2142
2	22878263	N	T	A	142	0.0105634	0.689871	62	34.0818	-58.5153	0.67625	80	55.9971	-71.5329
2	22878271	N	A	T	138	0.001	0.770672	61	30.6798	-91.3532	0.779407	77	37.2501	-119.93
2	22878277	N	T	G	136	0.001	0.714429	63	39.466	-71.2796	0.698763	73	48.2416	-75.564
2	22878310	N	A	T	142	0.001	0.818394	66	26.2787	-121.192	0.802834	76	32.857	-130.927
2	22878421	N	T	C	150	0.001	0.768295	69	35.0636	-102.219	0.864441	81	24.0614	-177.568
2	22878430	N	T	C	155	0.001	0.690268	71	48.2442	-69.8557	0.797818	84	37.2408	-141.691
2	22878892	N	T	C	144	0.001	0.836045	67	24.0801	-131.921	0.766411	77	39.4473	-113.088
2	22878908	N	G	A	104	0.001	0.768036	56	28.4892	-82.8617	0.771014	48	24.1054	-71.9963
2	22878927	N	G	A	107	0.001	0.792648	53	24.0988	-87.4546	0.944741	54	6.51965	-157.154
2	22879236	N	T	A	75	0.001	0.675793	37	26.3173	-33.2304	0.605333	38	32.9077	-19.2747
2	22879243	N	T	A	76	0.001	0.702838	37	24.1201	-39.218	0.615462	39	32.9063	-21.8708
2	22880094	N	T	A	63	0.001	0.551759	29	28.5252	-6.90258	0.588294	34	30.7158	-14.2477
2	22880364	N	C	T	117	0.001	0.673585	49	35.0902	-43.3752	0.647157	68	52.6427	-49.9147
2	22880414	N	A	T	94	0.001	0.844674	45	15.3205	-91.5969	0.775694	49	24.1041	-75.0653
2	22881636	N	T	G	139	0.001	0.596556	57	50.4601	-26.3056	0.585423	82	74.5963	-33.1631
2	22881845	N	A	G	147	0.001	0.569277	65	61.4356	-21.0252	0.646439	82	63.6101	-59.8617
2	22882130	N	C	A	90	0.001	0.707455	41	26.312	-44.6189	0.714429	49	30.6958	-55.4397
2	22882164	N	T	G	96	0.001	0.594658	37	32.909	-16.7129	0.50848	59	63.6408	-2.21417
2	22882252	N	T	C	99	0.001	0.707455	41	26.312	-44.6189	0.569012	58	54.8533	-18.6848
2	22882445	N	A	G	144	0.001	0.859615	64	19.6897	-137.815	0.750167	80	43.8378	-108.819
2	22882580	N	C	G	100	0.001	0.940294	50	6.52498	-143.296	0.760174	50	26.3	-71.3346
2	22882601	N	G	C	98	0.001	0.933623	45	6.53166	-126.031	0.736006	53	30.6905	-67.2047
2	22882654	N	A	C	74	0.001	0.914562	35	6.54499	-91.7642	0.718094	39	24.1175	-45.0176
2	22882669	N	A	C	67	0.001	0.625083	32	26.324	-19.5992	0.571476	35	32.9117	-11.7029
2	22883809	N	C	A	101	0.001	0.722371	54	32.8863	-63.7823	0.702263	47	30.6985	-49.6523
2	22883896	N	G	T	117	0.001	0.723226	65	39.4633	-77.1255	0.750167	52	28.4946	-70.7323
2	22883992	N	T	C	109	0.001	0.745927	59	32.8797	-78.6117	0.720147	50	30.6945	-58.3583
2	22884169	N	A	G	119	0.001	0.730923	52	30.6918	-64.2415	0.537338	67	68.0246	-11.3596
2	22884185	N	A	G	128	0.001	0.862987	51	15.3125	-111.204	0.792403	77	35.0529	-126.923
2	22884210	N	A	G	134	0.001	0.857381	56	17.5031	-119.588	0.782239	78	37.2488	-123.018
2	22884246	N	T	A	135	0.001	0.810552	58	24.0921	-103.161	0.792403	77	35.0529	-126.923
2	22884305	N	G	A	130	0.001	0.768036	56	28.4892	-82.8617	0.824541	74	28.4652	-139.266
2	22884382	N	T	G	107	0.001	0.63839	47	37.2901	-32.207	0.600067	60	52.6534	-28.783
2	22884433	N	C	G	94	0.001	0.700134	40	26.3133	-41.7382	0.70384	54	35.0836	-57.5679
2	22885395	N	C	T	119	0.001	0.464262	56	57.0531	9.07486	0.571476	63	59.241	-21.0651
2	22885503	N	G	A	150	0.001	0.756581	78	41.6432	-109.411	0.87525	72	19.679	-164.208
2	22885508	N	C	T	152	0.001	0.756581	78	41.6432	-109.411	0.865108	74	21.8735	-162.623
2	22885528	N	T	A	153	0.001	0.760174	75	39.45	-107.002	0.872043	78	21.8682	-175.828
2	22885536	N	G	A	147	0.001	0.757315	70	37.2595	-98.5316	0.857381	77	24.0668	-164.434
2	22885554	N	T	C	141	0.0106383	0.720324	64	38.639	-74.1965	0.871072	77	15.7764	-166.631
2	22885603	N	G	A	130	0.001	0.784805	65	30.6745	-103.676	0.76941	65	32.8717	-96.7855
2	22885622	N	C	T	117	0.001	0.768036	56	28.4892	-82.8617	0.869099	61	17.4964	-136.034
2	22885747	N	T	G	133	0.001	0.549329	71	70.2165	-16.0718	0.5	62	68.0313	0
2	22885942	N	T	C	93	0.001	0.596218	52	46.0724	-23.9073	0.46339	41	41.6926	6.81138
2	22885968	N	T	A	105	0.001	0.685309	54	37.2808	-51.5313	0.411706	51	46.0737	21.3716
2	22885979	N	T	C	102	0.001	0.660484	53	39.4793	-42.9032	0.367258	49	39.4847	32.0546
2	22885992	N	C	T	104	0.001	0.469367	49	50.4708	6.77546	0.691037	55	37.2795	-54.3671
2	22886011	N	A	G	105	0.001	0.520847	48	50.4721	-4.47781	0.719445	57	35.0796	-66.2773
2	22886021	N	G	A	99	0.001	0.80973	42	17.5218	-74.4515	0.754556	57	30.6851	-79.1873
2	22886032	N	T	C	65	0.001	0.695783	23	15.3499	-23.3926	0.642953	42	32.9024	-29.8435
2	22886122	N	A	G	134	0.001	0.91204	68	13.0927	-176.725	0.803233	66	28.4759	-113.89
2	22886226	N	A	G	148	0.001	0.844386	77	26.264	-156.56	0.943958	71	8.69419	-206.071
2	22886296	N	C	T	166	0.001	0.770295	87	43.8284	-130.067	0.696334	79	52.628	-80.6117
2	22886316	N	A	T	172	0.00872093	0.762901	88	45.1155	-126.354	0.772679	84	34.2044	-123.113
2	22886339	N	G	A	151	0.001	0.721667	79	48.2336	-92.9611	0.791861	72	32.8623	-118.406
2	22886390	N	C	G	151	0.001	0.597626	82	72.399	-38.2977	0.666778	69	50.4441	-58.3515
2	22886431	N	T	C	160	0.001	0.829488	82	30.6518	-157.371	0.897701	78	17.4738	-192.773
2	22886483	N	C	T	159	0.00943396	0.763573	85	36.3905	-119.469	0.812791	74	29.8274	-131.871
2	22886493	N	A	G	162	0.001	0.837434	86	30.6464	-170.246	0.842334	76	26.2653	-153.317
2	22886503	N	A	G	169	0.001	0.636455	88	70.1938	-59.3625	0.679132	81	57.0198	-74.3363
2	22886504	N	T	G	167	0.001	0.651264	86	65.802	-65.1127	0.654424	81	61.4143	-62.7741
2	22886593	N	T	C	142	0.001	0.828344	64	24.0841	-122.274	0.820727	78	30.6571	-144.576
2	22886629	N	T	A	116	0.001	0.84769	59	19.6963	-121.481	0.789667	57	26.2907	-92.8567
2	22886639	N	A	C	118	0.001	0.733489	60	35.0756	-75.1101	0.689782	58	39.4727	-56.8964
2	22886674	N	G	A	113	0.001	0.545485	55	54.8573	-11.4413	0.5	58	63.6422	0
2	22886788	N	C	T	111	0.0135135	0.75643	61	31.8543	-84.6278	0.757442	50	19.6247	-66.9397
2	22886812	N	G	A	114	0.001	0.774377	62	30.6785	-94.4201	0.788654	52	24.1001	-84.3413
2	22886825	N	T	A	113	0.001	0.596839	62	54.8479	-28.704	0.627536	51	41.6792	-31.9145
2	22887163	N	C	T	98	0.001	0.725641	51	30.6931	-61.2925	0.872589	47	13.1207	-106.159
2	22887374	N	G	A	105	0.001	0.640093	50	39.4834	-34.734	0.70923	55	35.0822	-60.4563
2	22887396	N	T	A	108	0.001	0.71168	52	32.889	-57.9463	0.750167	56	30.6864	-76.1732
2	22887398	N	G	A	105	0.001	0.71168	52	32.889	-57.9463	0.754887	53	28.4932	-73.7467
2	22887493	N	T	A	106	0.001	0.826305	46	17.5164	-87.1789	0.766845	60	30.6811	-88.2961
2	22887640	N	T	A	137	0.001	0.59708	67	59.2357	-31.1024	0.600067	70	61.4289	-33.5801
2	22887689	N	T	A	142	0.001	0.754268	61	32.877	-84.6278	0.679132	81	57.0198	-74.3363
2	22887774	N	A	T	136	0.001	0.784805	65	30.6745	-103.676	0.873489	71	19.6803	-160.894
2	22887786	N	G	C	127	0.11811	0.861047	60	2.47332	-90.4907	0.653768	67	33.1251	-42.9369
2	22887802	N	G	A	126	0.001	0.842334	57	19.699	-114.988	0.666778	69	50.4441	-58.3515
2	22887994	N	A	G	75	0.001	0.648748	37	28.5146	-27.4897	0.737	38	21.9216	-48.4278
2	22888004	N	T	A	76	0.001	0.702838	37	24.1201	-39.218	0.795069	39	17.5258	-65.0221
2	22888020	N	T	C	64	0.001	0.62077	29	24.1308	-17.087	0.714429	35	21.9256	-39.5998
2	22888438	N	C	T	48	0.001	0.625083	24	19.743	-14.6994	0.5	24	26.3347	0
2	22888461	N	G	C	96	0.001	0.777963	45	21.9122	-69.6403	0.666778	51	37.2848	-43.1294
2	22888471	N	C	A	101	0.001	0.755272	49	26.3013	-68.3063	0.750167	52	28.4946	-70.7323
2	22888488	N	A	G	135	0.001	0.753792	69	37.2608	-95.5091	0.788071	66	30.6731	-106.778
2	22888500	N	A	G	159	0.00943396	0.782274	82	38.5154	-128.437	0.791317	77	27.9379	-122.127
2	22888523	N	G	T	179	0.001	0.623738	93	76.7788	-56.2838	0.674535	86	61.4076	-76.6051
2	22888541	N	G	C	189	0.001	0.726467	95	57.0011	-114.67	0.723553	94	57.0025	-111.73
2	22888551	N	C	T	198	0.001	0.969063	96	6.46363	-304.135	0.892419	102	24.0334	-247.416
2	22888575	N	C	A	199	0.0150754	0.576867	94	70.4296	-32.2973	0.620269	105	85.7677	-60.9406
2	22888580	N	T	A	210	0.001	0.720147	100	61.3889	-116.717	0.727424	110	65.77	-133.444
2	22888591	N	T	C	222	0.001	0.953574	107	10.8434	-321.068	0.887215	115	28.4105	-273.826
2	22888598	N	T	A	214	0.001	0.806029	103	43.8071	-179.816	0.765943	111	56.9798	-162.671
2	22888599	N	G	A	210	0.001	0.792274	101	46.007	-166.392	0.761642	109	56.9825	-156.583
2	22888631	N	C	A	227	0.001	0.956056	113	10.8354	-342.01	0.895	114	26.2147	-279.067
2	22888651	N	G	T	221	0.001	0.830409	106	39.4086	-204.169	0.791499	115	52.58	-188.827
2	22888671	N	G	T	240	0.001	0.843708	115	39.3967	-233.218	0.872248	125	34.9889	-281.987
2	22888673	N	T	C	239	0.0941423	0.850387	113	11.9695	-181.796	0.785805	126	34.1667	-168.354
2	22888683	N	T	C	243	0.001	0.830729	118	43.7871	-227.568	0.856238	125	39.3833	-265.8
2	22888694	N	C	T	245	0.001	0.874199	119	32.7997	-270.365	0.89709	126	28.3959	-310.731
2	22888698	N	G	T	250	0.001	0.819886	122	48.1762	-225.37	0.797073	128	56.9571	-215.23
2	22888706	N	A	T	249	0.001	0.808539	120	50.3761	-211.679	0.790892	129	59.153	-211.262
2	22888732	N	G	A	226	0.0265487	0.864983	115	24.2189	-237.612	0.803636	111	36.192	-180.797
2	22888733	N	T	G	230	0.001	0.805288	118	50.3788	-205.371	0.79484	112	50.3868	-186.548
2	22888751	N	C	T	215	0.001	0.86817	106	30.6198	-235.584	0.780003	109	52.588	-170.22
2	22888752	N	C	G	217	0.0138249	0.604748	107	83.5952	-52.4873	0.70836	110	62.1595	-116.977
2	22888765	N	A	T	201	0.0223881	0.79011	98	43.1943	-157.064	0.753846	103	37.1882	-132.122
2	22888768	N	A	T	204	0.001	0.582579	103	94.3433	-40.1715	0.504954	101	109.727	-2.20714
2	22888799	N	A	C	205	0.001	0.810207	100	41.6139	-177.613	0.847851	105	35.0155	-216.327
2	22888807	N	C	T	197	0.0228426	0.795783	94	25.3254	-144.471	0.879657	103	25.4027	-233.875
2	22888833	N	A	G	193	0.001	0.869812	92	26.244	-205.703	0.881443	101	26.232	-235.563
2	22888853	N	C	T	179	0.001	0.891828	83	19.6643	-200.906	0.87525	96	26.2387	-218.945
2	22888865	N	T	C	168	0.001	0.538487	78	78.996	-13.6454	0.555593	90	87.7689	-23.0857
2	22888867	N	A	C	172	0.00872093	0.551584	79	68.0964	-18.1988	0.559488	93	89.0016	-25.4736
2	22888871	N	C	T	166	0.001	0.824541	74	28.4652	-139.266	0.858935	92	28.4412	-197.608
2	22888912	N	C	T	131	0.001	0.838461	68	24.0788	-135.149	0.920916	63	10.9021	-168.86
2	22888924	N	T	A	121	0.001	0.883589	60	15.3005	-141.022	0.819886	61	24.0881	-112.685
2	22888931	N	A	T	114	0.001	0.807222	57	24.0934	-100.003	0.772111	57	28.4879	-85.9223
2	22888943	N	C	T	96	0.001	0.617099	47	39.4874	-26.768	0.755272	49	26.3013	-68.3063
2	22889360	N	T	G	54	0.001	0.451581	31	30.7198	6.88245	0.73929	23	13.1527	-29.6519
2	22889445	N	A	T	96	0.001	0.773768	53	26.296	-80.4928	0.837434	43	15.3232	-85.1231
2	22889528	N	A	C	96	0.001	0.659681	47	35.0929	-37.8304	0.694007	49	32.893	-49.3113
2	22889557	N	A	T	125	0.001	0.745927	59	32.8797	-78.6117	0.772909	66	32.8703	-99.8488
2	22889567	N	T	C	120	0.001	0.557731	52	50.4668	-13.8772	0.647157	68	52.6427	-49.9147
2	22889708	N	G	T	138	0.001	0.790516	62	28.4812	-101.373	0.868667	76	21.8709	-169.218
2	22889839	N	C	A	138	0.001	0.822796	62	24.0868	-115.874	0.842334	76	26.2653	-153.317
2	22889869	N	T	A	135	0.001	0.774377	62	30.6785	-94.4201	0.890672	73	17.4804	-175.976
2	22889967	N	T	A	160	0.001	0.80973	84	35.0435	-148.903	0.881834	76	19.6737	-177.505
2	22889973	N	C	A	153	0.001	0.812709	80	32.8517	-143.552	0.904379	73	15.2832	-184.706
2	22889974	N	A	G	159	0.001	0.670702	85	61.4089	-73.8151	0.824541	74	28.4652	-139.266
2	22889979	N	A	T	166	0.001	0.825799	86	32.8437	-162.66	0.900267	80	17.4711	-199.513
2	22889983	N	T	C	168	0.001	0.647826	88	67.9966	-64.9255	0.775184	80	39.4433	-122.275
2	22890065	N	G	A	171	0.001	0.773378	97	48.2096	-147.059	0.783973	74	35.0569	-117.602
2	22890080	N	C	T	162	0.001	0.87803	90	24.0494	-207.338	0.944741	72	8.69287	-209.539
2	22890081	N	T	C	160	0.001	0.782797	92	43.8218	-145.455	0.779598	68	32.8677	-106.002
2	22890105	N	A	G	140	0.0107143	0.658282	70	51.7298	-55.3718	0.638679	70	46.8744	-46.4282
2	22890106	N	A	G	142	0.001	0.685838	70	48.2456	-67.0203	0.680676	72	50.4401	-66.7322
2	22890139	N	A	G	155	0.001	0.683049	82	57.0185	-77.1513	0.671347	73	52.636	-63.668
2	22890200	N	A	G	160	0.001	0.83139	77	28.4612	-148.883	0.747153	83	46.031	-111.256
2	22890241	N	C	T	158	0.001	0.743752	78	43.8404	-102.82	0.675117	80	57.0211	-71.5329
2	22890266	N	C	A	157	0.001	0.732549	71	41.6526	-88.4528	0.744349	86	48.2242	-113.7
2	22890294	N	T	A	141	0.001	0.571476	56	52.6587	-18.7246	0.505886	85	92.1701	-2.20898
2	22890310	N	T	A	134	0.001	0.808717	47	19.7123	-82.9681	0.770295	87	43.8284	-130.067
2	22890335	N	C	A	140	0.001	0.750167	56	30.6864	-76.1732	0.750167	84	46.0297	-114.26
2	22890347	N	A	C	131	0.001	0.773768	53	26.296	-80.4928	0.782239	78	37.2488	-123.018
2	22890348	N	C	A	131	0.001	0.833556	54	19.703	-105.299	0.74042	77	43.8418	-99.8331
2	22890372	N	C	T	132	0.001	0.833556	54	19.703	-105.299	0.782239	78	37.2488	-123.018
2	22890489	N	T	C	150	0.001	0.828344	64	24.0841	-122.274	0.674535	86	61.4076	-76.6051
2	22890632	N	G	C	159	0.001	0.619127	63	52.6494	-36.5643	0.541695	96	96.5498	-18.2452
2	22890797	N	C	T	132	0.001	0.583389	60	54.8506	-23.6467	0.444407	72	70.2151	18.4685
2	22890830	N	T	A	134	0.001	0.473667	57	59.249	6.74965	0.545485	77	76.8002	-16.0178
2	22890870	N	A	T	144	0.001	0.560646	66	63.6315	-18.5499	0.525658	78	81.1933	-8.99413
2	22890886	N	A	T	142	0.001	0.562542	64	61.4369	-18.5804	0.525658	78	81.1933	-8.99413
2	22890899	N	G	T	134	0.001	0.507942	63	68.0299	-2.2131	0.563423	71	68.0193	-20.9189
2	22890922	N	C	A	144	0.001	0.470569	68	70.2205	9.02434	0.5395	76	76.8015	-13.6575
2	22890936	N	T	C	141	0.0106383	0.523243	65	67.1887	-6.73019	0.547002	76	66.1178	-15.8548
2	22890937	N	C	A	142	0.001	0.514716	68	72.4177	-4.45329	0.540568	74	74.6069	-13.6704
2	22890938	N	A	C	146	0.001	0.5	70	76.8095	0	0.526333	76	78.9987	-8.99953
2	22890984	N	C	T	129	0.001	0.492749	69	74.6136	2.21172	0.550033	60	59.245	-13.7843
2	22891007	N	T	C	125	0.012	0.543206	71	61.8898	-13.5358	0.574676	54	49.6687	-18.7674
2	22891017	N	T	A	117	0.001	0.508202	61	65.8354	-2.21362	0.5	56	61.4476	0
2	22891298	N	G	T	114	0.001	0.459973	50	50.4695	9.10925	0.546906	64	63.6341	-13.7467
2	22891304	N	A	T	118	0.001	0.470569	51	52.6654	6.76825	0.567209	67	63.6301	-20.9876
2	22891342	N	G	T	136	0.001	0.603243	63	54.8466	-31.2658	0.493146	73	79.0027	2.21092
2	22891384	N	C	T	155	0.001	0.666778	72	52.6374	-60.8885	0.530141	83	85.581	-11.2875
2	22891420	N	C	T	131	0.001	0.581135	74	68.0153	-28.3212	0.508778	57	61.4463	-2.21477
2	22891423	N	T	C	124	0.001	0.588294	68	61.4316	-28.4955	0.535738	56	57.0531	-9.07486
2	22891424	N	A	G	121	0.001	0.584672	65	59.2384	-26.04	0.535738	56	57.0531	-9.07486
2	22891429	N	C	T	129	0.001	0.611185	72	61.4263	-38.741	0.579	57	52.6574	-21.202
2	22891444	N	A	G	125	0.001	0.623271	69	57.0358	-41.5847	0.553607	56	54.8559	-13.8274
2	22891446	N	C	G	126	0.001	0.605704	71	61.4276	-36.1514	0.545485	55	54.8573	-11.4413
2	22891476	N	C	T	131	0.001	0.66208	71	52.6387	-58.123	0.533356	60	61.4423	-9.05576
2	22891500	N	G	A	135	0.001	0.849548	73	24.0721	-151.369	0.790516	62	28.4812	-101.373
2	22891522	N	C	A	121	0.001	0.555593	63	61.4382	-16.16	0.517253	58	61.4449	-4.46341
2	22891524	N	G	A	119	0.001	0.578177	64	59.2397	-23.5412	0.545485	55	54.8573	-11.4413
2	22891527	N	A	C	121	0.001	0.776304	67	32.869	-102.921	0.70384	54	35.0836	-57.5679
2	22891550	N	C	A	114	0.001	0.561444	57	54.8546	-16.2424	0.543889	57	57.0518	-11.4253
2	22891558	N	A	G	119	0.001	0.638023	58	46.0644	-39.6272	0.524607	61	63.6382	-6.73929
2	22891574	N	C	T	105	0.001	0.528321	53	54.8599	-6.76158	0.5	52	57.0585	0
2	22891577	N	A	C	98	0.001	0.574518	47	43.8818	-16.427	0.49019	51	54.8626	2.21684
2	22891618	N	G	A	58	0.001	0.562542	32	30.7185	-9.29021	0.884872	26	6.55699	-61.3915
2	22891624	N	G	T	96	0.001	0.720147	50	30.6945	-58.3583	0.5	46	50.4748	0
2	22891660	N	T	A	132	0.001	0.855076	62	19.6923	-131.264	0.828791	70	26.2733	-133.973
2	22891686	N	T	C	136	0.001	0.616745	60	50.4561	-34.0581	0.592167	76	68.0126	-33.3549
2	22891814	N	G	A	106	0.0141509	0.77535	44	21.1381	-66.5659	0.607582	62	44.9019	-30.9012
2	22891833	N	T	C	108	0.001	0.625083	48	39.486	-29.3988	0.566711	60	57.0478	-18.6477
2	22891848	N	A	G	102	0.001	0.674029	46	32.897	-40.8388	0.607214	56	48.2642	-28.9582
2	22891857	N	C	A	103	0.001	0.625083	48	39.486	-29.3988	0.600067	55	48.2656	-26.3844
2	22891861	N	T	G	102	0.001	0.571476	49	46.0764	-16.384	0.584962	53	48.2682	-21.3108
2	22891866	N	C	G	111	0.001	0.588294	51	46.0737	-21.3716	0.600067	60	52.6534	-28.783
2	22891898	N	C	T	93	0.001	0.587015	46	41.6859	-18.9762	0.595809	47	41.6846	-21.5091
2	22891900	N	A	G	95	0.001	0.565261	46	43.8831	-13.9682	0.591898	49	43.8791	-21.4375
2	22891903	N	G	A	95	0.001	0.608768	46	39.4887	-24.1636	0.571476	49	46.0764	-16.384
2	22891913	N	T	A	107	0.001	0.698245	53	35.0849	-54.6951	0.648247	54	41.6752	-39.9683
2	22891920	N	G	T	110	0.001	0.759432	54	28.4919	-76.7735	0.678691	56	39.4753	-51.2475
2	22891930	N	C	T	124	0.001	0.630857	65	52.6467	-41.8511	0.593283	59	52.6547	-26.2324
2	22892083	N	T	C	131	0.001	0.887582	71	17.4831	-169.28	0.733489	60	35.0756	-75.1101
2	22892106	N	A	T	139	0.001	0.577516	71	65.822	-25.8806	0.60301	68	59.2344	-33.6642
2	22892110	N	A	T	137	0.001	0.571476	70	65.8234	-23.4057	0.59708	67	59.2357	-31.1024
2	22892120	N	C	T	135	0.001	0.661646	65	48.2522	-53.0496	0.714429	70	43.8511	-79.1996
2	22892137	N	A	C	116	0.001	0.436321	55	52.66	16.2739	0.57382	61	57.0465	-21.1078
2	22892158	N	C	A	106	0.001	0.627536	51	41.6792	-31.9145	0.454515	55	54.8573	11.4413
2	22892166	N	T	C	120	0.001	0.436321	55	52.66	16.2739	0.600067	65	57.0411	-31.1815
2	22892174	N	C	T	122	0.001	0.566711	60	57.0478	-18.6477	0.709817	62	39.4673	-68.3755
2	22892230	N	T	A	153	0.001	0.522403	67	70.2218	-6.72604	0.627992	86	70.1965	-54.0299
2	22892242	N	C	T	155	0.00967742	0.600654	71	53.1517	-33.1549	0.655773	84	62.6321	-65.3092
2	22892253	N	G	A	160	0.001	0.493329	75	81.1973	2.21057	0.576522	85	78.9867	-30.56
2	22892261	N	C	A	158	0.001	0.712471	73	46.0444	-81.7057	0.694247	85	57.0145	-85.6632
2	22892313	N	A	T	150	0.001	0.734531	64	37.2675	-80.5457	0.721078	86	52.6187	-100.879
2	22892319	N	C	T	149	0.001	0.750167	64	35.0702	-87.0551	0.741337	85	48.2256	-110.711
2	22892366	N	A	G	137	0.001	0.482131	56	59.2504	4.46588	0.629716	81	65.8087	-51.6488
2	22892367	N	C	T	131	0.001	0.571476	56	52.6587	-18.7246	0.666778	75	54.8306	-63.4256
2	22892378	N	G	A	140	0.001	0.516678	60	63.6395	-4.46112	0.625083	80	65.81	-48.9979
2	22892394	N	T	A	116	0.001	0.73929	46	26.3053	-59.3037	0.657248	70	52.64	-55.3718
2	22892395	N	C	A	113	0.001	0.717536	46	28.5026	-52.9372	0.641886	67	52.644	-47.21
2	22892419	N	C	T	141	0.001	0.596839	62	54.8479	-28.704	0.595	79	70.2058	-35.8238
2	22892428	N	A	T	136	0.001	0.576322	59	54.8519	-21.1533	0.623459	77	63.6168	-46.4844
2	22892429	N	T	C	130	0.001	0.569012	58	54.8533	-18.6848	0.611185	72	61.4263	-38.741
2	22892477	N	G	C	89	0.001	0.631667	38	30.7105	-24.6351	0.588294	51	46.0737	-21.3716
2	22892482	N	G	A	88	0.0170455	0.612403	37	23.6412	-18.9101	0.648769	51	38.3843	-37.4361
2	22892486	N	G	T	84	0.001	0.588294	34	30.7158	-14.2477	0.640093	50	39.4834	-34.734
2	22892493	N	T	C	85	0.001	0.600067	35	30.7145	-16.7901	0.56004	50	48.2722	-13.9051
2	22892494	N	T	A	86	0.001	0.600067	35	30.7145	-16.7901	0.588294	51	46.0737	-21.3716
2	22892495	N	A	G	84	0.001	0.558863	34	32.913	-9.26057	0.56004	50	48.2722	-13.9051
2	22892514	N	T	C	130	0.001	0.627536	51	41.6792	-31.9145	0.620333	79	65.8114	-46.362
2	22892520	N	G	T	128	0.001	0.730923	52	30.6918	-64.2415	0.723834	76	46.0404	-90.4691
2	22892553	N	C	T	148	0.001	0.707035	58	37.2755	-62.9692	0.733489	90	52.6134	-112.665
2	22892612	N	C	A	121	0.001	0.537062	54	54.8586	-9.08546	0.537338	67	68.0246	-11.3596
2	22892626	N	T	G	121	0.001	0.538487	52	52.664	-9.09689	0.579763	69	63.6275	-25.9306
2	22892628	N	T	C	123	0.001	0.555593	54	52.6614	-13.8514	0.579763	69	63.6275	-25.9306
2	22892629	N	G	T	125	0.001	0.563679	55	52.66	-16.2739	0.571476	70	65.8234	-23.4057
2	22892635	N	G	A	136	0.001	0.57382	61	57.0465	-21.1078	0.600067	75	65.8167	-35.9787
2	22892648	N	T	C	137	0.001	0.612979	62	52.6507	-33.9499	0.640093	75	59.225	-52.1011
2	22892658	N	C	T	138	0.001	0.584672	65	59.2384	-26.04	0.671347	73	52.636	-63.668
2	22892697	N	T	C	131	0.001	0.651616	66	50.4482	-50.1014	0.646251	65	50.4495	-47.383
2	22892701	N	C	T	134	0.001	0.76941	65	32.8717	-96.7855	0.710285	69	43.8525	-76.2948
2	22892704	N	C	T	135	0.001	0.582144	67	61.4329	-25.9836	0.60301	68	59.2344	-33.6642
2	22892792	N	A	T	146	0.001	0.553882	65	63.6328	-16.1359	0.530885	81	83.3865	-11.295
2	22892805	N	A	T	158	0.001	0.575393	73	68.0166	-25.8333	0.541204	85	85.5784	-15.9577
2	22892825	N	A	G	146	0.001	0.528591	70	72.415	-9.01761	0.592167	76	68.0126	-33.3549
2	22892873	N	G	A	136	0.001	0.476175	63	65.8327	6.73459	0.602808	73	63.6222	-36.0626
2	22892874	N	G	A	131	0.001	0.492058	63	68.0299	2.2131	0.617726	68	57.0371	-38.9558
2	22892881	N	A	C	131	0.001	0.484365	64	68.0286	4.45695	0.59708	67	59.2357	-31.1024
2	22892889	N	T	A	132	0.001	0.469677	66	68.0259	9.03146	0.59097	66	59.237	-28.5607
2	22892898	N	C	T	129	0.001	0.476908	65	68.0273	6.73019	0.625083	64	52.648	-39.1983
2	22892900	N	T	C	121	0.001	0.428524	63	59.241	21.0651	0.62077	58	48.2616	-34.1741
2	22892926	N	G	A	131	0.001	0.414228	70	63.6262	28.4341	0.672246	61	43.8631	-53.5213
2	22892951	N	C	T	139	0.001	0.447726	67	65.8274	16.1133	0.65288	72	54.8346	-55.1699
2	22892975	N	A	T	141	0.001	0.514716	68	72.4177	-4.45329	0.616516	73	61.4249	-41.3483
2	22892996	N	T	A	145	0.001	0.823745	68	26.276	-127.57	0.883373	77	19.6723	-180.838
2	22893019	N	C	T	139	0.001	0.714429	56	35.0809	-63.3597	0.662759	83	61.4116	-68.2701
2	22893044	N	C	T	146	0.001	0.606131	66	57.0398	-33.7535	0.449967	80	78.9934	18.3792
2	22893047	N	A	G	148	0.001	0.40903	66	59.237	28.5607	0.57322	82	76.7935	-28.1291
2	22893114	N	T	G	124	0.0241935	0.683	52	23.0394	-44.5539	0.542361	72	70.1669	-13.6839
2	22893115	N	T	C	122	0.001	0.566082	53	50.4655	-16.3078	0.565261	69	65.8247	-20.9523
2	22893118	N	G	C	120	0.001	0.76941	52	26.2973	-77.4284	0.897324	68	15.2899	-167.834
2	22893146	N	G	A	92	0.001	0.718094	39	24.1175	-45.0176	0.679365	53	37.2821	-48.7125
2	22893151	N	G	T	94	0.001	0.622304	45	37.2928	-26.8858	0.61232	49	41.6819	-26.66
2	22893158	N	A	T	97	0.001	0.738254	42	24.1135	-53.8655	0.70923	55	35.0822	-60.4563
2	22893164	N	T	C	98	0.001	0.721078	43	26.3093	-50.4397	0.672843	55	39.4767	-48.4481
2	22893168	N	G	C	93	0.001	0.627992	43	35.0982	-27.0149	0.459973	50	50.4695	9.10925
2	22893203	N	G	C	89	0.134831	0.684932	38	7.63373	-25.1208	0.661815	51	22.1993	-33.1524
2	22893243	N	T	C	88	0.001	0.676588	34	24.1241	-30.6946	0.759432	54	28.4919	-76.7735
2	22893246	N	T	A	91	0.001	0.70602	34	21.9269	-36.7009	0.754556	57	30.6851	-79.1873
2	22893252	N	C	T	88	0.001	0.70602	34	21.9269	-36.7009	0.740901	54	30.6891	-70.1814
2	22893256	N	C	T	87	0.001	0.757748	33	17.5338	-46.5459	0.740901	54	30.6891	-70.1814
2	22893310	N	T	G	75	0.001	0.454515	33	32.9144	6.86478	0.714429	42	26.3107	-47.5198
2	22893348	N	G	C	94	0.001	0.689782	58	39.4727	-56.8964	0.889149	36	8.74088	-86.313
2	22893359	N	T	C	108	0.001	0.765802	64	32.873	-93.7314	0.886622	44	10.9274	-104.546
2	22893412	N	A	T	116	0.001	0.70602	68	43.8538	-73.4018	0.687625	48	32.8943	-46.4679
2	22893429	N	T	A	119	0.001	0.871677	70	19.6817	-157.584	0.734851	49	28.4986	-61.7682
2	22893461	N	C	T	113	0.001	0.60301	68	59.2344	-33.6642	0.533356	45	46.0817	-6.79182
2	22893465	N	G	T	113	0.001	0.806174	67	28.4746	-117.038	0.848058	46	15.3192	-94.8463
2	22893489	N	A	G	124	0.001	0.589101	73	65.8194	-30.8914	0.470569	51	52.6654	6.76825
2	22893514	N	G	T	103	0.001	0.567209	67	63.6301	-20.9876	0.472204	36	37.3048	4.50562
2	22893517	N	C	T	102	0.001	0.567209	67	63.6301	-20.9876	0.457114	35	35.1089	6.84914
2	22893520	N	A	T	121	0.001	0.861	79	24.0641	-170.993	0.928858	42	6.53565	-115.71
2	22893530	N	A	G	121	0.001	0.564145	78	74.6016	-23.2578	0.627992	43	35.0982	-27.0149
2	22893567	N	C	G	120	0.0625	0.713508	76	23.7922	-71.4297	0.808884	44	16.0298	-73.5405
2	22893568	N	A	T	124	0.001	0.564145	78	74.6016	-23.2578	0.761044	46	24.1081	-65.896
2	22893580	N	T	C	127	0.001	0.589804	78	70.2072	-33.2876	0.734851	49	28.4986	-61.7682
2	22893585	N	T	C	129	0.001	0.743752	78	43.8404	-102.82	0.784504	51	24.1014	-81.2384
2	22893596	N	T	C	125	0.001	0.611185	72	61.4263	-38.741	0.717126	53	32.8877	-60.8569
2	22893632	N	A	G	130	0.001	0.642953	70	54.8373	-49.7392	0.700134	60	39.47	-62.6073
2	22893663	N	T	C	132	0.001	0.700134	70	46.0484	-73.0419	0.709817	62	39.4673	-68.3755
2	22893666	N	G	A	128	0.001	0.647157	68	52.6427	-49.9147	0.700134	60	39.47	-62.6073
2	22893670	N	T	C	128	0.001	0.691304	68	46.051	-67.3266	0.700134	60	39.47	-62.6073
2	22893673	N	C	T	123	0.001	0.636455	66	52.6454	-44.5219	0.719445	57	35.0796	-66.2773
2	22893685	N	G	A	127	0.001	0.764883	68	35.0649	-99.1672	0.779848	59	28.4852	-92.0741
2	22893695	N	T	C	121	0.001	0.686692	67	46.0524	-64.4885	0.777963	54	26.2947	-83.5684
2	22893696	N	C	T	119	0.001	0.646251	65	50.4495	-47.383	0.759432	54	28.4919	-76.7735
2	22893787	N	T	G	112	0.001	0.580699	62	57.0451	-23.5922	0.74016	50	28.4972	-64.7424
2	22893800	N	T	A	108	0.001	0.555593	54	52.6614	-13.8514	0.666778	54	39.478	-45.6664
2	22893894	N	G	A	115	0.001	0.583389	48	43.8805	-18.9174	0.582144	67	61.4329	-25.9836
2	22893906	N	A	G	123	0.001	0.574518	47	43.8818	-16.427	0.592167	76	68.0126	-33.3549
2	22893920	N	A	G	107	0.001	0.72515	40	24.1161	-47.9483	0.671756	67	48.2496	-58.5946
2	22893956	N	A	C	113	0.001	0.521754	46	48.2776	-4.48144	0.552274	67	65.8274	-16.1133
2	22894009	N	T	A	113	0.001	0.547651	42	41.6913	-9.17043	0.577516	71	65.822	-25.8806
2	22894147	N	A	T	135	0.001	0.660822	56	41.6726	-45.4398	0.569667	79	74.6003	-25.7061
2	22894316	N	T	C	157	0.001	0.844386	77	26.264	-156.56	0.812709	80	32.8517	-143.552
2	22894404	N	G	T	132	0.001	0.819658	72	28.4679	-132.884	0.916945	60	10.9061	-158.619
2	22894499	N	G	T	126	0.001	0.819886	61	24.0881	-112.685	0.938754	65	8.70221	-185.298
2	22894548	N	T	G	104	0.001	0.685309	54	37.2808	-51.5313	0.780187	50	24.1028	-78.1462
2	22894602	N	T	C	42	0.0357143	0.421154	26	22.9164	9.40673	0.739167	16	3.87887	-17.6865
2	22894605	N	T	A	52	0.001	0.600067	30	26.3267	-14.3915	0.818394	22	8.75956	-40.3975
2	22894606	N	G	T	52	0.001	0.5	28	30.7238	0	0.791861	24	10.9541	-39.4687
2	22894667	N	T	G	51	0.001	0.5	28	30.7238	0	0.652276	23	17.5471	-17.5452
2	22894679	N	T	C	46	0.001	0.5	24	26.3347	0	0.68194	22	15.3512	-20.5547
2	22895433	N	G	A	48	0.001	0.56004	25	24.1361	-6.95255	0.478246	23	24.1388	2.24072
2	22895460	N	A	G	62	0.0241935	0.581989	32	21.8074	-11.4874	0.567778	30	27.5883	-9.32383
2	22895468	N	G	A	66	0.0227273	0.619485	35	21.8343	-18.9873	0.581905	31	27.6173	-11.7961
2	22895477	N	C	A	64	0.0234375	0.5	33	28.0272	0	0.516389	31	31.982	-2.22949
2	22895623	N	C	T	130	0.001	0.525441	59	61.4436	-6.74429	0.690268	71	48.2442	-69.8557
2	22895637	N	T	C	146	0.001	0.685055	73	50.4388	-69.5525	0.822133	73	28.4666	-136.072
2	22895697	N	A	T	164	0.001	0.862742	80	24.0628	-174.279	0.869294	84	24.0574	-187.46
2	22895730	N	G	A	135	0.001	0.537338	67	68.0246	-11.3596	0.529431	68	70.2205	-9.02434
2	22895754	N	T	A	154	0.001	0.633	79	63.6142	-51.7917	0.653436	75	57.0278	-57.7044
2	22895765	N	T	C	149	0.001	0.637592	80	63.6128	-54.4676	0.666778	69	50.4441	-58.3515
2	22895872	N	C	T	158	0.001	0.64207	81	63.6115	-57.1578	0.753416	77	41.6446	-106.39
2	22895882	N	A	T	149	0.001	0.607667	79	68.0086	-41.0398	0.785905	70	32.865	-112.188
2	22896015	N	A	G	122	0.001	0.633422	60	48.2589	-39.4743	0.774377	62	30.6785	-94.4201
2	22896068	N	C	T	125	0.001	0.754268	61	32.877	-84.6278	0.937792	64	8.70353	-181.842
2	22896251	N	G	C	73	0.001	0.631667	38	30.7105	-24.6351	0.857381	35	10.9394	-74.7428
2	22896423	N	G	T	92	0.001	0.8002	45	19.715	-76.6721	0.766135	47	24.1068	-68.9396
2	22896449	N	C	T	94	0.001	0.700134	50	32.8917	-52.1728	0.795652	44	19.7163	-73.5405
2	22896479	N	T	A	114	0.001	0.737864	61	35.0742	-78.0793	0.792648	53	24.0988	-87.4546
2	22896567	N	G	A	133	0.001	0.745927	59	32.8797	-78.6117	0.838063	74	26.268	-146.848
2	22896689	N	A	T	194	0.001	0.828176	93	35.0315	-177.561	0.752644	101	54.7959	-139.035
2	22896824	N	G	T	165	0.001	0.8002	75	32.8583	-127.787	0.855793	90	28.4439	-191.058
2	22896859	N	G	C	158	0.001	0.823	79	30.6558	-147.767	0.886334	79	19.6696	-187.515
2	22896894	N	C	T	147	0.001	0.835667	79	28.4586	-155.321	0.956187	68	6.50098	-205.905
2	22896960	N	A	T	132	0.001	0.746643	71	39.4553	-94.9336	0.901907	61	13.102	-153.009
2	22896987	N	T	A	113	0.001	0.790516	62	28.4812	-101.373	0.941471	51	6.52365	-146.757
2	22896989	N	A	G	113	0.001	0.76208	63	32.8743	-90.6868	0.660107	50	37.2861	-40.3668
2	22897029	N	T	C	109	0.001	0.727424	55	32.885	-66.722	0.944741	54	6.51965	-157.154
2	22897043	N	G	T	115	0.001	0.803481	61	26.2853	-105.371	0.963272	54	4.32242	-167.613
2	22897145	N	C	A	103	0.001	0.71168	52	32.889	-57.9463	0.902229	51	10.9181	-128.07
2	22897161	N	A	G	117	0.001	0.772111	57	28.4879	-85.9223	0.9503	60	6.51165	-178.006
2	22897194	N	A	G	124	0.001	0.783522	60	28.4839	-95.1645	0.969063	64	4.30909	-202.757
2	22897217	N	A	T	125	0.001	0.705055	61	39.4687	-65.4845	0.922157	64	10.9008	-172.28
2	22897231	N	C	T	110	0.001	0.732298	56	32.8837	-69.6754	0.963272	54	4.32242	-167.613
2	22897234	N	A	T	110	0.001	0.685309	54	37.2808	-51.5313	0.910988	56	10.9114	-145.006
2	22897241	N	A	T	108	0.001	0.666778	51	37.2848	-43.1294	0.912556	57	10.9101	-148.404
2	22897247	N	G	T	113	0.001	0.777963	54	26.2947	-83.5684	0.966413	59	4.31575	-185.17
2	22897303	N	T	G	114	0.001	0.763812	55	28.4906	-79.812	0.915531	59	10.9074	-155.211
2	22897306	N	T	C	115	0.001	0.745618	55	30.6878	-73.1711	0.900267	60	13.1033	-149.634
2	22897353	N	T	A	96	0.001	0.775694	49	24.1041	-75.0653	0.851298	47	15.3179	-98.1035
2	22897381	N	C	T	91	0.0494506	0.741569	45	23.3497	-56.3326	0.825034	46	5.94332	-72.4876
2	22897396	N	T	A	95	0.001	0.766135	47	24.1068	-68.9396	0.854403	48	15.3166	-101.368
2	22897449	N	T	A	103	0.0436893	0.752678	51	25.5489	-67.7307	0.868189	52	4.42191	-98.0768
2	22897542	N	C	A	96	0.001	0.666778	45	32.8984	-38.0553	0.764883	51	26.2987	-74.3754
2	22897561	N	C	T	100	0.015	0.752551	48	25.4019	-65.2913	0.826831	52	13.7319	-93.6823
2	22897584	N	A	C	102	0.001	0.744844	47	26.304	-62.2902	0.8002	55	24.0961	-93.7103
2	22897724	N	A	G	78	0.001	0.684334	38	26.316	-36.0426	0.8002	40	17.5244	-68.153
2	22897733	N	T	A	80	0.001	0.700134	40	26.3133	-41.7382	0.775184	40	19.7217	-61.1376
2	22897761	N	A	T	99	0.001	0.687625	48	32.8943	-46.4679	0.843366	51	17.5098	-103.292
2	22897788	N	T	A	100	0.001	0.72932	48	28.4999	-58.8088	0.904116	52	10.9168	-131.45
2	22897797	N	A	T	105	0.001	0.720147	50	30.6945	-58.3583	0.872976	55	15.3072	-124.404
2	22897805	N	A	G	110	0.001	0.70602	51	32.8903	-55.0514	0.915531	59	10.9074	-155.211
2	22897879	N	A	G	137	0.001	0.68128	69	48.2469	-64.198	0.853177	68	21.8816	-142.945
2	22897993	N	T	A	140	0.001	0.794314	68	30.6704	-113.008	0.80576	72	30.6651	-125.556
2	22898064	N	A	G	160	0.001	0.841691	82	28.4545	-165.014	0.884872	78	19.671	-184.175
2	22898092	N	A	T	178	0.001	0.588294	85	76.7895	-35.6193	0.677538	93	65.7927	-84.4771
2	22898229	N	T	A	146	0.001	0.566711	60	57.0478	-18.6477	0.697806	86	57.0131	-88.5216
2	22898262	N	T	A	161	0.001	0.549329	71	70.2165	-16.0718	0.711252	90	57.0078	-100.053
2	22898287	N	T	G	153	0.001	0.563423	71	68.0193	-20.9189	0.756269	82	43.8351	-114.852
2	22898349	N	A	T	150	0.001	0.707831	65	41.6606	-70.8875	0.75311	85	46.0283	-117.272
2	22898376	N	A	T	158	0.001	0.666778	75	54.8306	-63.4256	0.747153	83	46.031	-111.256
2	22898577	N	A	T	158	0.001	0.829167	76	28.4626	-145.672	0.768472	82	41.6379	-121.576
2	22898609	N	G	A	155	0.001	0.794717	73	32.861	-121.526	0.744065	82	46.0323	-108.26
2	22898780	N	C	T	163	0.00920245	0.837527	80	21.7616	-153.16	0.736399	83	47.3174	-104.759
2	22898841	N	C	T	167	0.001	0.666778	84	61.4103	-71.0366	0.638647	83	65.806	-56.9939
2	22898879	N	C	T	148	0.001	0.760737	71	37.2581	-101.563	0.701433	77	50.4335	-80.9556
2	22898964	N	G	T	150	0.001	0.836045	67	24.0801	-131.921	0.72304	83	50.4254	-98.3863
2	22898977	N	G	A	162	0.001	0.840227	75	26.2667	-150.08	0.781797	87	41.6312	-136.945
2	22899106	N	A	T	164	0.001	0.786858	75	35.0556	-120.702	0.752978	89	48.2202	-122.713
2	22899128	N	A	G	159	0.001	0.623459	77	63.6168	-46.4844	0.646439	82	63.6101	-59.8617
2	22899142	N	C	A	145	0.001	0.817113	71	28.4692	-129.702	0.756928	74	39.4513	-103.971
2	22899163	N	G	A	138	0.001	0.826305	69	26.2747	-130.768	0.753792	69	37.2608	-95.5091
2	22899238	N	C	T	148	0.0101351	0.645728	76	58.2946	-54.7994	0.492909	72	68.157	2.19722
2	22899260	N	A	G	151	0.001	0.787692	80	37.2461	-129.216	0.676174	71	50.4415	-63.925
2	22899262	N	A	T	152	0.001	0.615462	78	65.8127	-43.7416	0.513523	74	79.0014	-4.44852
2	22899303	N	T	A	137	0.001	0.712263	66	41.6592	-73.7859	0.676174	71	50.4415	-63.925
2	22899307	N	A	T	136	0.001	0.485284	68	72.4177	4.45329	0.514716	68	72.4177	-4.45329
2	22899326	N	G	A	127	0.001	0.612979	62	52.6507	-33.9499	0.646251	65	50.4495	-47.383
2	22899374	N	A	G	123	0.001	0.507697	65	70.2245	-2.21263	0.569012	58	54.8533	-18.6848
2	22899393	N	T	G	127	0.001	0.709817	62	39.4673	-68.3755	0.738621	65	37.2661	-83.5173
2	22899395	N	A	T	124	0.001	0.728966	59	35.0769	-72.153	0.707831	65	41.6606	-70.8875
2	22899422	N	C	A	137	0.001	0.746196	63	35.0716	-84.0522	0.689315	74	50.4375	-72.3854
2	22899425	N	C	T	140	0.001	0.757748	66	35.0676	-93.0918	0.729883	74	43.8458	-90.9294
2	22899428	N	G	A	143	0.001	0.753792	69	37.2608	-95.5091	0.702838	74	48.2402	-78.4361
2	22899452	N	A	G	142	0.0105634	0.784627	70	25.8837	-107.476	0.737798	72	40.7296	-91.4186
2	22899476	N	G	C	145	0.001	0.637773	69	54.8386	-47.0474	0.684334	76	52.632	-72.0851
2	22899490	N	T	C	144	0.001	0.82111	67	26.2773	-124.378	0.766411	77	39.4473	-113.088
2	22899510	N	A	T	102	0.001	0.750167	48	26.3027	-65.2913	0.907679	54	10.9141	-138.22
2	22899517	N	C	T	138	0.001	0.655842	61	46.0604	-47.7649	0.675442	77	54.8279	-68.9968
2	22899533	N	A	G	156	0.00961538	0.793561	72	32.0323	-118.406	0.760718	84	36.3972	-116.457
2	22899591	N	T	A	160	0.001	0.64945	77	59.2224	-57.5123	0.602478	83	72.3977	-40.8595
2	22899636	N	G	A	149	0.001	0.657248	70	52.64	-55.3718	0.582333	79	72.403	-30.7129
2	22899661	N	T	A	148	0.001	0.863879	66	19.687	-144.386	0.768472	82	41.6379	-121.576
2	22899664	N	T	C	143	0.001	0.560646	66	63.6315	-18.5499	0.506498	77	83.3918	-2.21019
2	22899668	N	T	A	167	0.001	0.87525	72	19.679	-164.208	0.821267	95	37.2261	-176.468
2	22899672	N	C	T	125	0.001	0.807898	52	21.9029	-91.4851	0.849548	73	24.0721	-151.369
2	22899677	N	A	C	150	0.001	0.905032	63	13.0993	-159.769	0.839307	87	30.6451	-173.477
2	22899737	N	T	C	158	0.001	0.91577	71	13.0886	-186.934	0.781797	87	41.6312	-136.945
2	22899746	N	T	A	153	0.001	0.811802	69	28.4719	-123.356	0.916945	84	15.2685	-222.066
2	22899747	N	T	C	155	0.001	0.944741	72	8.69287	-209.539	0.771265	83	41.6366	-124.636
2	22899773	N	T	C	142	0.001	0.529431	68	70.2205	-9.02434	0.594658	74	65.818	-33.4258
2	22899779	N	C	T	140	0.001	0.5	70	76.8095	0	0.557181	70	68.0206	-18.4941
2	22899780	N	A	T	148	0.001	0.786858	75	35.0556	-120.702	0.931795	73	10.8888	-203.165
2	22899805	N	A	T	138	0.001	0.845301	71	24.0748	-144.865	0.880851	67	17.4884	-155.932
2	22899820	N	T	G	132	0.001	0.557181	70	68.0206	-18.4941	0.580699	62	57.0451	-23.5922
2	22899824	N	G	T	137	0.001	0.746643	71	39.4553	-94.9336	0.68194	66	46.0537	-61.664
2	22899902	N	T	A	41	0.001	0.541695	24	24.1375	-4.56131	0.647157	17	13.1607	-12.4787
2	22899916	N	G	A	90	0.001	0.771014	48	24.1054	-71.9963	0.857381	42	13.1273	-89.6913
2	22899961	N	G	A	156	0.001	0.576974	78	72.4044	-28.2202	0.64112	78	61.4182	-54.6291
2	22899970	N	C	T	158	0.001	0.845469	84	28.4519	-171.5	0.959766	74	6.49297	-226.888
2	22899974	N	T	A	157	0.001	0.848334	79	26.2613	-163.058	0.961847	78	6.48764	-240.899
2	22899983	N	G	A	156	0.001	0.585423	82	74.5963	-33.1631	0.702838	74	48.2402	-78.4361
2	22900013	N	G	A	145	0.001	0.658	76	57.0265	-60.4436	0.73929	69	39.458	-88.9556
2	22900043	N	T	C	136	0.001	0.65288	72	54.8346	-55.1699	0.640719	64	50.4508	-44.6815
2	22900077	N	C	T	142	0.001	0.844386	77	26.264	-156.56	0.938754	65	8.70221	-185.298
2	22900356	N	G	A	146	0.001	0.810334	79	32.853	-140.387	0.761368	67	35.0662	-96.1248
2	22900398	N	A	G	140	0.001	0.600067	75	65.8167	-35.9787	0.507697	65	70.2245	-2.21263
2	22900617	N	T	G	132	0.001	0.753792	69	37.2608	-95.5091	0.777963	63	30.6771	-97.4964
2	22900618	N	T	G	125	0.001	0.727424	66	39.462	-80.0664	0.779848	59	28.4852	-92.0741
2	22900657	N	A	G	151	0.001	0.727424	77	46.039	-93.4108	0.811018	74	30.6624	-131.871
2	22900664	N	T	G	154	0.001	0.6975	76	50.4348	-78.0873	0.820727	78	30.6571	-144.576
2	22900697	N	G	T	145	0.0103448	0.672627	71	42.6221	-60.3202	0.799376	74	31.9342	-124.653
2	22900703	N	G	A	150	0.001	0.671543	70	50.4428	-61.1313	0.812709	80	32.8517	-143.552
2	22900754	N	T	A	151	0.001	0.526333	76	78.9987	-8.99953	0.573382	75	70.2112	-25.7886
2	22900760	N	T	A	156	0.00961538	0.525807	78	80.2941	-8.99413	0.571892	78	63.9068	-25.4551
2	22900767	N	T	C	153	0.001	0.448684	78	76.7988	18.3997	0.573382	75	70.2112	-25.7886
2	22900784	N	C	A	155	0.001	0.797667	79	35.0502	-133.172	0.921334	76	13.082	-204
2	22900825	N	A	G	141	0.001	0.642953	70	54.8373	-49.7392	0.803019	71	30.6664	-122.408
2	22900844	N	C	T	152	0.001	0.83584	73	26.2693	-143.621	0.937	79	10.8807	-223.849
2	22900848	N	A	G	150	0.01	0.631016	74	51.1044	-46.1699	0.79143	76	34.1389	-123.809
2	22900860	N	T	C	161	0.001	0.658	76	57.0265	-60.4436	0.811973	85	35.0422	-152.067
2	22900864	N	G	T	159	0.001	0.805399	77	32.8557	-134.074	0.866098	82	24.0601	-180.862
2	22900874	N	A	C	167	0.001	0.525658	78	81.1933	-8.99413	0.618056	89	74.5869	-51.1438
2	22900936	N	T	C	132	0.001	0.58736	63	57.0438	-26.1	0.666778	69	50.4441	-58.3515
2	22900948	N	T	A	136	0.001	0.580699	62	57.0451	-23.5922	0.621703	74	61.4236	-43.9726
2	22900981	N	T	C	119	0.001	0.557731	52	50.4668	-13.8772	0.62695	67	54.8412	-41.7138
2	22900988	N	T	G	123	0.001	0.581873	55	50.4628	-21.2544	0.60301	68	59.2344	-33.6642
2	22901001	N	G	T	114	0.001	0.8002	50	21.9055	-85.1912	0.797073	64	28.4786	-107.615
2	22901008	N	T	A	112	0.001	0.571476	49	46.0764	-16.384	0.523825	63	65.8327	-6.73459
2	22901046	N	C	T	122	0.001	0.551759	58	57.0505	-13.8052	0.484365	64	68.0286	4.45695
2	22901106	N	T	C	108	0.001	0.510211	49	52.668	-2.21764	0.576322	59	54.8519	-21.1533
2	22901145	N	A	T	109	0.001	0.489789	49	52.668	2.21764	0.566711	60	57.0478	-18.6477
2	22901347	N	C	A	61	0.001	0.333222	24	17.5458	20.2962	0.675793	37	26.3173	-33.2304
2	22901406	N	A	T	62	0.001	0.31806	22	15.3512	20.5547	0.700134	40	26.3133	-41.7382
2	22901447	N	G	A	64	0.001	0.592654	27	24.1335	-11.9174	0.838063	37	13.134	-73.4239
2	22901459	N	G	T	94	0.001	0.789667	38	17.5271	-61.9045	0.589345	56	50.4615	-23.7676
2	22901508	N	A	C	109	0.001	0.523825	42	43.8885	-4.48973	0.507468	67	72.4191	-2.21214
2	22901535	N	T	G	129	0.001	0.555593	54	52.6614	-13.8514	0.573382	75	70.2112	-25.7886
2	22901593	N	C	T	121	0.001	0.788654	52	24.1001	-84.3413	0.840807	69	24.0774	-138.382
2	22901660	N	C	A	106	0.0141509	0.533654	45	45.2886	-6.79182	0.567308	61	49.1255	-18.3828
2	22901662	N	T	A	107	0.001	0.521754	46	48.2776	-4.48144	0.541011	61	61.4409	-11.3964
2	22901739	N	T	A	150	0.12	0.643223	72	25.019	-38.7462	0.657534	78	33.5048	-49.4472
2	22901760	N	A	G	147	0.001	0.520562	73	76.8055	-6.71501	0.55409	74	72.4097	-18.4444
2	22901762	N	G	A	152	0.001	0.840227	75	26.2667	-150.08	0.779407	77	37.2501	-119.93
2	22901780	N	G	C	147	0.0102041	0.857521	69	21.0303	-146.213	0.8073	78	25.9564	-132.241
2	22901874	N	T	C	129	0.001	0.529431	68	70.2205	-9.02434	0.639437	61	48.2576	-42.1538
2	22901878	N	C	T	126	0.001	0.884314	69	17.4858	-162.598	0.807222	57	24.0934	-100.003
2	22901892	N	T	C	135	0.001	0.847454	72	24.0734	-148.115	0.889149	63	15.2965	-151.048
2	22901894	N	T	C	129	0.001	0.840807	69	24.0774	-138.382	0.850234	60	19.695	-124.736
2	22901895	N	A	T	131	0.001	0.588294	68	61.4316	-28.4955	0.555593	63	61.4382	-16.16
2	22901909	N	C	A	129	0.001	0.838063	74	26.268	-146.848	0.89117	55	13.11	-132.82
2	22901929	N	T	G	145	0.001	0.480506	77	81.1946	6.70859	0.558863	68	65.826	-18.5211
2	22901949	N	T	C	140	0.001	0.76941	78	39.446	-116.143	0.806656	62	26.284	-108.52
2	22901974	N	A	C	129	0.001	0.80973	63	26.2827	-111.677	0.894202	66	15.2925	-161.109
2	22901986	N	T	C	129	0.001	0.76208	63	32.8743	-90.6868	0.803233	66	28.4759	-113.89
2	22902086	N	A	T	137	0.001	0.70602	68	43.8538	-73.4018	0.623271	69	57.0358	-41.5847
2	22902215	N	A	C	128	0.001	0.40292	67	59.2357	31.1024	0.655842	61	46.0604	-47.7649
2	22902222	N	T	A	130	0.001	0.447726	67	65.8274	16.1133	0.619127	63	52.6494	-36.5643
2	22902292	N	G	A	133	0.001	0.689315	74	50.4375	-72.3854	0.644164	59	46.063	-42.3213
2	22902301	N	T	C	137	0.001	0.579	76	70.2098	-28.2694	0.606628	61	52.652	-31.3558
2	22902336	N	G	C	141	0.001	0.833556	78	28.4599	-152.099	0.841498	63	21.8882	-126.685
2	22902361	N	C	A	140	0.001	0.845301	71	24.0748	-144.865	0.811802	69	28.4719	-123.356
2	22902370	N	G	C	139	0.118705	0.777712	73	10.2531	-81.2458	0.664971	66	31.2259	-45.665
2	22902396	N	C	T	139	0.001	0.700134	70	46.0484	-73.0419	0.73929	69	39.458	-88.9556
2	22902397	N	T	C	134	0.001	0.720735	68	41.6566	-79.6188	0.772909	66	32.8703	-99.8488
2	22902424	N	T	A	130	0.001	0.609448	64	54.8452	-33.8486	0.621293	66	54.8426	-39.0733
2	22902474	N	T	A	136	0.001	0.861352	72	21.8762	-156.045	0.734531	64	37.2675	-80.5457
2	22902583	N	T	C	151	0.0596026	0.81295	76	24.4033	-126.006	0.842754	75	8.63207	-124.762
2	22902584	N	T	C	150	0.001	0.826885	75	28.4639	-142.466	0.840227	75	26.2667	-150.08
2	22902605	N	T	A	158	0.001	0.558481	77	74.6029	-20.8294	0.543239	81	81.1893	-15.9863
2	22902606	N	T	A	158	0.001	0.551316	78	76.7988	-18.3997	0.537525	80	81.1906	-13.6338
2	22902693	N	G	T	165	0.001	0.866098	82	24.0601	-180.862	0.952109	83	8.67819	-247.79
2	22902788	N	T	A	147	0.001	0.6185	76	63.6182	-43.854	0.619798	71	59.2304	-41.4631
2	22902842	N	C	A	149	0.001	0.700134	80	52.6267	-83.4764	0.652276	69	52.6414	-52.6355
2	22902884	N	A	C	150	0.001	0.763334	76	39.4487	-110.041	0.824541	74	28.4652	-139.266
2	22903012	N	C	G	129	0.001	0.584672	65	59.2384	-26.04	0.593813	64	57.0425	-28.6301
2	22903021	N	T	G	135	0.0333333	0.618068	65	52.0091	-36.4513	0.614544	70	39.1877	-35.0257
2	22903061	N	G	C	129	0.001	0.593813	64	57.0425	-28.6301	0.538487	65	65.83	-11.3711
2	22903065	N	G	A	128	0.001	0.841498	63	21.8882	-126.685	0.707831	65	41.6606	-70.8875
2	22903073	N	A	G	114	0.001	0.563679	55	52.66	-16.2739	0.50848	59	63.6408	-2.21417
2	22903074	N	A	T	114	0.001	0.557731	52	50.4668	-13.8772	0.53228	62	63.6368	-9.04713
2	22903085	N	T	C	115	0.001	0.763812	55	28.4906	-79.812	0.916945	60	10.9061	-158.619
2	22903099	N	T	C	93	0.001	0.533356	45	46.0817	-6.79182	0.479153	48	50.4721	4.47781
2	22903100	N	A	T	89	0.0505618	0.448193	40	36.8069	9.18958	0.54505	49	29.5665	-8.80931
2	22903101	N	G	A	90	0.001	0.878301	41	10.9314	-94.5469	0.775694	49	24.1041	-75.0653
2	22903104	N	T	C	90	0.001	0.714429	42	26.3107	-47.5198	0.916945	48	8.72488	-126.895
2	22903130	N	C	A	139	0.001	0.700134	70	46.0484	-73.0419	0.811802	69	28.4719	-123.356
2	22903162	N	G	T	149	0.001	0.853177	68	21.8816	-142.945	0.765609	81	41.6392	-118.523
2	22903164	N	C	T	143	0.001	0.530323	66	68.0259	-9.03146	0.584472	77	70.2085	-30.7693
2	22903167	N	G	A	140	0.001	0.894202	66	15.2925	-161.109	0.838063	74	26.268	-146.848
2	22903174	N	C	T	137	0.001	0.846385	65	21.8855	-133.172	0.777963	72	35.0596	-111.424
2	22903188	N	A	T	142	0.001	0.940592	67	8.69954	-192.214	0.840227	75	26.2667	-150.08
2	22903194	N	T	A	141	0.001	0.722371	72	43.8484	-85.0431	0.652276	69	52.6414	-52.6355
2	22903195	N	A	T	136	0.001	0.723226	65	39.4633	-77.1255	0.690268	71	48.2442	-69.8557
2	22903234	N	T	C	146	0.001	0.677041	65	46.055	-58.8536	0.815025	81	32.8503	-146.723
2	22903256	N	C	T	120	0.001	0.732298	56	32.8837	-69.6754	0.828344	64	24.0841	-122.274
2	22903278	N	C	T	147	0.001	0.836045	67	24.0801	-131.921	0.8002	80	35.0489	-136.306
2	22903374	N	A	T	109	0.001	0.489355	47	50.4735	2.2185	0.53228	62	63.6368	-9.04713
2	22903387	N	C	T	107	0.001	0.489355	47	50.4735	2.2185	0.533356	60	61.4423	-9.05576
2	22903395	N	G	A	105	0.001	0.5	48	52.6694	0	0.508778	57	61.4463	-2.21477
2	22903415	N	G	A	96	0.001	0.905032	42	8.73288	-106.513	0.796494	54	24.0974	-90.5777
2	22903431	N	G	A	49	0.001	0.631667	19	15.3552	-12.3175	0.466644	30	30.7211	4.52788
2	22903433	N	A	T	83	0.001	0.555593	36	35.1076	-9.23427	0.617099	47	39.4874	-26.768
2	22903541	N	G	A	37	0.001	0.714429	14	8.77023	-15.8399	0.521754	23	24.1388	-2.24072
2	22904218	N	C	A	45	0.001	0.5	24	26.3347	0	0.666778	21	15.3526	-17.7592
2	22904277	N	G	T	52	0.001	0.520013	25	26.3334	-2.23723	0.518531	27	28.5279	-2.23428
2	22904312	N	T	A	44	0.001	0.541695	24	24.1375	-4.56131	0.700134	20	13.1567	-20.8691
2	22904745	N	T	A	50	0.001	0.517253	29	30.7225	-2.2317	0.714429	21	13.1553	-23.7599
2	22904767	N	G	C	48	0.001	0.5	28	30.7238	0	0.6501	20	15.3539	-15.0114
2	22904770	N	C	A	47	0.001	0.535738	28	28.5266	-4.53743	0.684334	19	13.158	-18.0213
2	22904795	N	T	A	61	0.001	0.628657	35	28.5172	-22.1155	0.423026	26	24.1348	9.40673
2	22904807	N	G	A	61	0.001	0.555593	36	35.1076	-9.23427	0.8002	25	10.9528	-42.5956
2	22904812	N	G	A	63	0.001	0.542886	35	35.1089	-6.84914	0.678691	28	19.7377	-25.6238
2	22904861	N	A	T	61	0.001	0.743019	35	19.7283	-45.9698	0.538487	26	26.332	-4.54845
2	22904903	N	G	T	55	0.001	0.612979	31	26.3253	-16.9749	0.791861	24	10.9541	-39.4687
2	22904937	N	T	A	54	0.001	0.656354	32	24.1268	-25.1502	0.727424	22	13.154	-26.6888
2	22904988	N	T	A	43	0.001	0.458306	24	24.1375	4.56131	0.737	19	10.9608	-24.2139
2	22906746	N	A	C	42	0.001	0.5	22	24.1401	0	0.850234	20	6.565	-41.5787
2	22906835	N	T	C	42	0.001	0.666778	18	13.1593	-15.2221	0.458306	24	24.1375	4.56131
2	22906880	N	G	T	53	0.001	0.6501	20	15.3539	-15.0114	0.424192	33	30.7171	11.7466
2	22906899	N	A	G	55	0.001	0.428524	21	19.747	7.02172	0.558863	34	32.913	-9.26057
2	22906983	N	A	G	55	0.001	0.782797	23	10.9554	-36.3637	0.531271	32	32.9157	-4.51953
2	22907033	N	C	T	75	0.001	0.722371	36	21.9242	-42.5216	0.666778	39	28.5119	-32.9813
2	22907046	N	G	A	77	0.001	0.722371	36	21.9242	-42.5216	0.731862	41	24.1148	-50.898
2	22907054	N	A	T	82	0.001	0.567613	37	35.1062	-11.6639	0.644541	45	35.0956	-32.3735
2	22907055	N	A	T	79	0.001	0.583389	36	32.9104	-14.188	0.627992	43	35.0982	-27.0149
2	22907057	N	T	C	81	0.001	0.552667	38	37.3021	-9.21074	0.627992	43	35.0982	-27.0149
2	22907063	N	C	A	86	0.001	0.579	38	35.1049	-14.1347	0.625083	48	39.486	-29.3988
2	22907100	N	T	A	90	0.001	0.718094	39	24.1175	-45.0176	0.745262	51	28.4959	-67.7307
2	22907320	N	C	G	149	0.001	0.724788	69	41.6552	-82.5526	0.712642	80	50.4295	-89.6255
2	22907449	N	G	A	140	0.001	0.53228	62	63.6368	-9.04713	0.564145	78	74.6016	-23.2578
2	22907464	N	T	C	141	0.0106383	0.830486	64	23.2584	-122.274	0.791556	77	28.0553	-122.127
2	22907503	N	C	T	145	0.001	0.762887	59	30.6824	-85.2492	0.779256	86	41.6326	-133.858
2	22907611	N	C	T	140	0.001	0.818394	44	17.5191	-80.795	0.72932	96	56.9998	-117.618
2	22908106	N	A	G	121	0.001	0.517253	58	61.4449	-4.46341	0.507942	63	68.0299	-2.2131
2	22908217	N	A	G	82	0.001	0.816	38	15.3299	-69.106	0.727424	44	26.308	-53.3776
2	22908276	N	C	T	109	0.001	0.720147	50	30.6945	-58.3583	0.661124	59	43.8658	-47.9763
2	22908372	N	A	G	128	0.001	0.542401	59	59.2464	-11.4104	0.478246	69	72.4164	6.72215
2	22908472	N	T	A	114	0.001	0.846385	52	17.5084	-106.538	0.822796	62	24.0868	-115.874
2	22908490	N	C	T	102	0.001	0.613712	44	37.2941	-24.265	0.569012	58	54.8533	-18.6848
2	22908543	N	A	G	98	0.001	0.704682	44	28.5052	-47.1342	0.833556	54	19.703	-105.299
2	22908781	N	T	A	67	0.001	0.70602	34	21.9269	-36.7009	0.575808	33	30.7171	-11.7466
2	22908881	N	T	A	70	0.001	0.697101	33	21.9282	-33.8266	0.432387	37	35.1062	11.6639
2	22908992	N	A	G	84	0.001	0.487797	41	43.8898	2.22162	0.558178	43	41.6899	-11.5688
2	22909039	N	G	T	78	0.001	0.692436	39	26.3147	-38.879	0.872043	39	10.9341	-87.9141
2	22909316	N	C	T	46	0.001	0.842334	19	6.56633	-38.3293	0.444407	27	26.3307	6.9257
2	22909344	N	A	T	41	0.001	1	13	0	-46.5597	0.5	28	30.7238	0
2	22909519	N	A	T	73	0.001	0.897701	39	8.73688	-96.3864	0.676588	34	24.1241	-30.6946
2	22909547	N	A	T	72	0.001	0.621703	37	30.7118	-21.9863	0.600067	35	30.7145	-16.7901
2	22909730	N	G	T	90	0.001	0.825217	40	15.3272	-75.4815	0.640093	50	39.4834	-34.734
2	22909733	N	C	G	87	0.001	0.405342	37	32.909	16.7129	0.62008	50	41.6806	-29.275
2	22909879	N	A	G	145	0.001	0.882608	51	13.1153	-119.447	0.830007	94	35.0302	-180.77
2	22910023	N	A	T	145	0.001	0.912556	57	10.9101	-148.404	0.841137	88	30.6438	-176.711
2	22910038	N	T	G	143	0.001	0.583389	60	54.8506	-23.6467	0.518084	83	87.7783	-6.70013
2	22910061	N	C	T	141	0.001	0.951121	61	6.51031	-181.488	0.837725	80	28.4572	-158.547
2	22910076	N	A	G	139	0.001	0.9503	60	6.51165	-178.006	0.823	79	30.6558	-147.767
2	22910085	N	G	T	135	0.001	0.84769	59	19.6963	-121.481	0.750167	76	41.6459	-103.378
2	22910160	N	T	A	133	0.0112782	0.805129	71	29.6894	-122.408	0.756038	62	25.8246	-83.2574
2	22910198	N	C	T	139	0.001	0.642953	70	54.8373	-49.7392	0.594266	69	61.4303	-31.0279
2	22910292	N	A	C	138	0.001	0.817113	71	28.4692	-129.702	0.701627	67	43.8551	-70.5211
2	22910352	N	C	T	138	0.001	0.785905	70	32.865	-112.188	0.735451	68	39.4594	-85.9818
2	22910506	N	T	G	145	0.001	0.729883	74	43.8458	-90.9294	0.704362	71	46.047	-75.9181
2	22910564	N	C	T	153	0.001	0.772334	79	39.4447	-119.205	0.716361	74	46.043	-84.6162
2	22911027	N	T	G	148	0.001	0.671756	67	48.2496	-58.5946	0.629716	81	65.8087	-51.6488
2	22911046	N	T	C	141	0.001	0.852694	61	19.6937	-127.997	0.837725	80	28.4572	-158.547
2	22911102	N	A	G	146	0.001	0.806174	67	28.4746	-117.038	0.810334	79	32.853	-140.387
2	22911261	N	A	G	152	0.001	0.901676	71	15.2859	-177.948	0.839733	81	28.4559	-161.778
2	22911291	N	T	C	149	0.001	0.878631	74	19.6763	-170.849	0.853569	75	24.0694	-157.893
2	22911423	N	T	C	145	0.001	0.811802	69	28.4719	-123.356	0.684334	76	52.632	-72.0851
2	22911450	N	A	G	146	0.001	0.728724	70	41.6539	-85.4974	0.723834	76	46.0404	-90.4691
2	22911498	N	G	T	128	0.001	0.5	58	63.6422	0	0.542886	70	70.2178	-13.6983
2	22911606	N	T	G	120	0.001	0.780187	50	24.1028	-78.1462	0.685838	70	48.2456	-67.0203
2	22911828	N	G	A	137	0.001	0.77161	70	35.0622	-105.279	0.716562	67	41.6579	-76.6964
2	22911842	N	G	A	133	0.001	0.791239	67	30.6718	-109.889	0.772909	66	32.8703	-99.8488
2	22911949	N	T	A	154	0.001	0.573382	75	70.2112	-25.7886	0.506333	79	85.5864	-2.20988
2	22912048	N	A	C	152	0.001	0.892154	74	17.4791	-179.329	0.859214	78	24.0654	-167.711
2	22912077	N	T	G	141	0.001	0.817113	71	28.4692	-129.702	0.857381	70	21.8789	-149.486
2	22912420	N	T	A	170	0.001	0.750167	84	46.0297	-114.26	0.721078	86	52.6187	-100.879
2	22912483	N	G	T	166	0.001	0.850234	80	26.26	-166.315	0.825799	86	32.8437	-162.66
2	22912921	N	G	T	147	0.001	0.794717	73	32.861	-121.526	0.932721	74	10.8874	-206.608
2	22912937	N	A	C	154	0.001	0.825217	80	30.6544	-150.963	0.66227	74	54.8319	-60.6597
2	22913050	N	A	G	119	0.001	0.86465	59	17.4991	-129.44	0.783522	60	28.4839	-95.1645
2	22913398	N	T	G	171	0.001	0.750167	72	39.454	-97.937	0.717317	99	61.3902	-113.794
2	22913651	N	A	T	175	0.001	0.815025	81	32.8503	-146.723	0.904525	94	19.6497	-237.962
2	22913840	N	T	C	164	0.001	0.666778	72	52.6374	-60.8885	0.793674	92	41.6246	-152.476
2	22913846	N	A	T	164	0.001	0.671543	70	50.4428	-61.1313	0.798071	94	41.6219	-158.729
2	22913851	N	T	C	160	0.001	0.529431	68	70.2205	-9.02434	0.674029	92	65.794	-81.6777
2	22913881	N	T	A	163	0.001	0.642953	70	54.8373	-49.7392	0.763617	93	48.2149	-134.832
2	22913932	N	A	T	154	0.001	0.59708	67	59.2357	-31.1024	0.609268	87	74.5896	-45.9303
2	22914012	N	G	T	148	0.001	0.732549	71	41.6526	-88.4528	0.883373	77	19.6723	-180.838
2	22914021	N	A	G	149	0.001	0.718456	71	43.8498	-82.1158	0.602633	78	68.0099	-38.4611
2	22914043	N	T	G	142	0.001	0.727424	66	39.462	-80.0664	0.7765	76	37.2514	-116.849
2	22914061	N	C	T	148	0.001	0.59097	66	59.237	-28.5607	0.57322	82	76.7935	-28.1291
2	22914091	N	T	A	144	0.001	0.735451	68	39.4594	-85.9818	0.802834	76	32.857	-130.927
2	22914098	N	G	A	146	0.001	0.720735	68	41.6566	-79.6188	0.795069	78	35.0516	-130.044
2	22914185	N	G	T	131	0.001	0.692436	65	43.8578	-64.7983	0.697101	66	43.8565	-67.6532
2	22914204	N	C	T	128	0.001	0.709817	62	39.4673	-68.3755	0.712263	66	41.6592	-73.7859
2	22914255	N	G	A	135	0.001	0.787077	61	28.4826	-98.2642	0.743406	74	41.6486	-97.3796
2	22914289	N	T	A	125	0.001	0.8002	55	24.0961	-93.7103	0.671543	70	50.4428	-61.1313
2	22914314	N	T	A	132	0.001	0.707035	58	37.2755	-62.9692	0.648748	74	57.0291	-54.9794
2	22914351	N	C	T	130	0.001	0.750167	60	32.8783	-81.6142	0.757315	70	37.2595	-98.5316
2	22914374	N	T	C	138	0.001	0.678085	59	41.6686	-53.7827	0.671	79	57.0225	-68.7415
2	22914444	N	C	T	150	0.001	0.724788	69	41.6552	-82.5526	0.777963	81	39.442	-125.353
2	22914449	N	C	A	150	0.001	0.757748	66	35.0676	-93.0918	0.785905	84	39.438	-134.626
2	22914454	N	T	A	146	0.001	0.742586	66	37.2648	-86.4998	0.787692	80	37.2461	-129.216
2	22914550	N	A	C	143	0.001	0.777963	63	30.6771	-97.4964	0.825217	80	30.6544	-150.963
2	22914568	N	G	A	144	0.001	0.757748	66	35.0676	-93.0918	0.833556	78	28.4599	-152.099
2	22914573	N	T	C	147	0.001	0.761368	67	35.0662	-96.1248	0.850234	80	26.26	-166.315
2	22914626	N	C	T	151	0.001	0.736269	72	41.6512	-91.4186	0.785	79	37.2474	-126.114
2	22914637	N	C	G	139	0.001	0.709817	62	39.4673	-68.3755	0.779407	77	37.2501	-119.93
2	22914976	N	A	G	106	0.001	0.848058	46	15.3192	-94.8463	0.766845	60	30.6811	-88.2961
2	22915114	N	C	A	133	0.001	0.655842	61	46.0604	-47.7649	0.708472	72	46.0457	-78.8062
2	22915179	N	T	C	163	0.001	0.676588	68	48.2482	-61.3892	0.568467	95	89.9595	-30.3485
2	22915182	N	T	C	165	0.001	0.897324	68	15.2899	-167.834	0.866224	97	28.4345	-214.045
2	22915273	N	A	T	166	0.001	0.785905	70	32.865	-112.188	0.739743	96	54.8026	-124.046
2	22915302	N	T	A	139	0.001	0.733489	60	35.0756	-75.1101	0.607667	79	68.0086	-41.0398
2	22915331	N	C	T	151	0.001	0.925657	67	10.8968	-182.554	0.869294	84	24.0574	-187.46
2	22915347	N	G	A	172	0.001	0.671167	76	54.8292	-66.2048	0.520847	96	100.944	-8.95563
2	22915376	N	G	T	164	0.001	0.829167	76	28.4626	-145.672	0.693311	88	59.2077	-88.1901
2	22915445	N	C	A	172	0.001	0.823	79	30.6558	-147.767	0.785136	93	43.8205	-148.551
2	22915453	N	G	T	167	0.001	0.773516	75	37.2528	-113.776	0.717536	92	57.0051	-105.874
2	22915454	N	G	T	167	0.001	0.779407	77	37.2501	-119.93	0.711252	90	57.0078	-100.053
2	22915524	N	A	T	136	0.001	0.718896	64	39.4647	-74.1965	0.666778	72	52.6374	-60.8885
2	22915548	N	C	T	137	0.001	0.735451	68	39.4594	-85.9818	0.768295	69	35.0636	-102.219
2	22915563	N	C	A	148	0.001	0.777963	72	35.0596	-111.424	0.763334	76	39.4487	-110.041
2	22915566	N	T	C	143	0.001	0.791861	72	32.8623	-118.406	0.788925	71	32.8637	-115.293
2	22915568	N	A	T	146	0.001	0.781009	73	35.0582	-114.509	0.767302	73	37.2555	-107.653
2	22915577	N	A	G	147	0.001	0.770451	74	37.2541	-110.71	0.753594	73	39.4527	-100.95
2	22915615	N	G	A	144	0.0104167	0.7828	73	34.1382	-114.509	0.802113	71	23.8201	-117.491
2	22915662	N	G	A	125	0.001	0.828344	64	24.0841	-122.274	0.83629	61	21.8909	-120.221
2	22915688	N	C	T	108	0.001	0.815025	54	21.9002	-97.8156	0.796494	54	24.0974	-90.5777
2	22915693	N	A	C	101	0.001	0.784504	51	24.1014	-81.2384	0.720147	50	30.6945	-58.3583
2	22915856	N	T	A	82	0.001	0.775184	40	19.7217	-61.1376	0.690603	42	28.5079	-41.4075
2	22915857	N	T	A	80	0.001	0.775184	40	19.7217	-61.1376	0.72515	40	24.1161	-47.9483
2	22916014	N	T	A	103	0.001	0.623033	61	50.4548	-36.685	0.523825	42	43.8885	-4.48973
2	22916133	N	A	T	105	0.001	0.674029	46	32.897	-40.8388	0.695045	59	39.4713	-59.7444
2	22916139	N	T	A	104	0.001	0.689015	45	30.7011	-43.9372	0.695045	59	39.4713	-59.7444
2	22916153	N	A	C	97	0.001	0.750167	40	21.9189	-54.4095	0.737	57	32.8823	-72.6418
2	22916174	N	T	A	102	0.001	0.659197	44	32.8997	-35.2941	0.638023	58	46.0644	-39.6272
2	22916180	N	G	C	104	0.001	0.690603	42	28.5079	-41.4075	0.661398	62	46.059	-50.5129
2	22916185	N	A	T	95	0.001	0.743752	39	21.9202	-51.4098	0.69656	56	37.2781	-57.2191
2	22916244	N	T	A	110	0.001	0.755272	49	26.3013	-68.3063	0.606628	61	52.652	-31.3558
2	22916256	N	C	A	97	0.001	0.8002	40	17.5244	-68.153	0.596556	57	50.4601	-26.3056
2	22916276	N	G	A	107	0.001	0.812709	48	19.711	-86.1314	0.627203	59	48.2602	-36.8141
2	22916377	N	A	C	128	0.001	0.787426	47	21.9096	-75.8267	0.691486	81	54.8226	-80.2862
2	22916397	N	T	G	134	0.001	0.808717	47	19.7123	-82.9681	0.666778	87	63.6035	-73.5736
2	22916412	N	C	A	132	0.001	0.784504	51	24.1014	-81.2384	0.654424	81	61.4143	-62.7741
2	22916450	N	T	C	132	0.001	0.737864	61	35.0742	-78.0793	0.59161	71	63.6248	-30.9577
2	22916474	N	C	T	121	0.0123967	0.720588	64	38.4878	-74.1965	0.536014	57	48.932	-8.94688
2	22916534	N	A	G	140	0.0107143	0.745006	75	34.295	-96.0849	0.631717	65	51.8015	-41.8511
2	22916670	N	A	G	160	0.001	0.687625	96	65.7887	-92.9358	0.546906	64	63.6341	-13.7467
2	22916730	N	G	A	141	0.001	0.663152	92	67.9912	-75.8806	0.571476	49	46.0764	-16.384
2	22916737	N	A	C	133	0.001	0.655659	90	67.9939	-70.3797	0.534907	43	43.8871	-6.80114
2	22916754	N	G	A	146	0.001	0.627745	94	76.7775	-58.9294	0.557731	52	50.4668	-13.8772
2	22916775	N	T	C	142	0.001	0.625083	88	72.391	-53.8977	0.537062	54	54.8586	-9.08546
2	22916983	N	G	T	157	0.001	0.683667	79	54.8253	-74.6181	0.538487	78	78.996	-13.6454
2	22916993	N	T	C	160	0.001	0.702516	84	54.8186	-88.8703	0.513167	76	81.196	-4.44707
2	22917554	N	G	A	65	0.0230769	0.601587	31	19.683	-13.9933	0.649393	34	25.3124	-24.9574
2	22917576	N	G	T	75	0.001	0.575808	33	30.7171	-11.7466	0.547651	42	41.6913	-9.17043
2	22917638	N	G	T	93	0.001	0.791861	48	21.9082	-78.9374	0.733489	45	26.3067	-56.3326
2	22917742	N	C	A	82	0.001	0.473667	38	39.4994	4.49976	0.59097	44	39.4914	-19.0405
2	22918015	N	T	C	125	0.001	0.833556	60	21.8922	-116.999	0.815595	65	26.28	-118.014
2	22918052	N	A	C	129	0.001	0.737864	61	35.0742	-78.0793	0.779598	68	32.8677	-106.002
2	22918577	N	C	T	154	0.001	0.621703	74	61.4236	-43.9726	0.537525	80	81.1906	-13.6338
2	22918883	N	C	A	159	0.001	0.765609	81	41.6392	-118.523	0.730923	78	46.0377	-96.3623
2	22919232	N	C	A	145	0.001	0.614362	70	59.2317	-38.8453	0.640093	75	59.225	-52.1011
2	22919260	N	T	G	148	0.001	0.697101	66	43.8565	-67.6532	0.756269	82	43.8351	-114.852
2	22919453	N	C	A	152	0.001	0.6501	80	61.4156	-60.0455	0.597287	72	63.6235	-33.5008
2	22919523	N	C	G	157	0.001	0.719659	82	50.4268	-95.4564	0.533356	75	76.8028	-11.3197
2	22919533	N	A	T	160	0.001	0.759209	83	43.8338	-117.88	0.818394	77	30.6584	-141.391
2	22919576	N	G	T	159	0.001	0.707455	82	52.624	-89.2378	0.545485	77	76.8002	-16.0178
2	22919645	N	C	A	143	0.001	0.646251	65	50.4495	-47.383	0.525658	78	81.1933	-8.99413
2	22919863	N	A	T	165	0.001	0.797667	79	35.0502	-133.172	0.779256	86	41.6326	-133.858
2	22920255	N	T	A	127	0.001	0.541011	61	61.4409	-11.3964	0.742586	66	37.2648	-86.4998
2	22920854	N	T	C	169	0.001	0.797496	74	32.8597	-124.653	0.810734	95	39.4233	-169.097
2	22920905	N	A	T	110	0.001	0.527291	55	57.0545	-6.75539	0.70923	55	35.0822	-60.4563
2	22920906	N	T	A	115	0.001	0.517869	56	59.2504	-4.46588	0.712006	59	37.2741	-65.8661
2	22921092	N	C	G	167	0.001	0.762675	80	41.6406	-115.478	0.804801	87	37.2368	-151.111
2	22921255	N	A	T	163	0.001	0.759667	79	41.6419	-112.441	0.833556	84	30.6491	-163.799
2	22921887	N	T	A	147	0.001	0.625083	80	65.81	-48.9979	0.537338	67	68.0246	-11.3596
2	22921921	N	C	A	152	0.001	0.732713	86	50.4215	-107.23	0.651616	66	50.4482	-50.1014
2	22921956	N	G	T	156	0.001	0.712471	73	46.0444	-81.7057	0.81949	83	32.8477	-153.082
2	22921993	N	G	A	170	0.001	0.658642	82	61.4129	-65.5157	0.613712	88	74.5883	-48.5299
2	22922781	N	A	C	139	0.001	0.80903	68	28.4732	-120.194	0.760737	71	37.2581	-101.563
2	22923757	N	A	G	139	0.001	0.6501	60	46.0617	-45.0341	0.633	79	63.6142	-51.7917
2	22923880	N	C	T	136	0.001	0.62077	58	48.2616	-34.1741	0.538487	78	78.996	-13.6454
2	22923919	N	C	T	136	0.001	0.654649	55	41.6739	-42.6944	0.518531	81	85.5837	-6.70282
2	22923924	N	C	G	138	0.001	0.661124	59	43.8658	-47.9763	0.519	79	83.3892	-6.70561
2	22923986	N	C	A	136	0.001	0.600067	60	52.6534	-28.783	0.4605	76	76.8015	13.6575
2	22923993	N	G	T	136	0.001	0.623033	61	50.4548	-36.685	0.479987	75	79	6.7117
2	22924015	N	T	A	142	0.001	0.619127	63	52.6494	-36.5643	0.443	79	76.7975	20.8026
2	22924031	N	A	T	137	0.001	0.67199	64	46.0564	-56.0579	0.506854	73	79.0027	-2.21092
2	22924032	N	T	C	134	0.001	0.692436	65	43.8578	-64.7983	0.521754	69	72.4164	-6.72215
2	22924075	N	T	A	145	0.001	0.657639	73	54.8333	-57.9077	0.472204	72	74.6096	9.01123
2	22924113	N	T	C	150	0.001	0.757748	66	35.0676	-93.0918	0.440436	84	81.1853	23.1655
2	22924123	N	A	G	153	0.001	0.724788	69	41.6552	-82.5526	0.428524	84	78.988	28.0869
2	22924124	N	A	G	153	0.001	0.720735	68	41.6566	-79.6188	0.435251	85	81.1839	25.597
2	22924241	N	A	G	152	0.001	0.712471	73	46.0444	-81.7057	0.835667	79	28.4586	-155.321
2	22924466	N	A	T	164	0.001	0.662446	77	57.0251	-63.1965	0.586264	87	78.9841	-35.5575
2	22924732	N	T	C	147	0.001	0.792403	77	35.0529	-126.923	0.843086	70	24.0761	-141.621
2	22925272	N	A	T	165	0.001	0.595	79	70.2058	-35.8238	0.558178	86	83.3798	-23.1377
2	22925294	N	G	A	171	0.001	0.605008	81	70.2032	-40.9474	0.533356	90	92.1634	-13.5836
2	22925385	N	T	C	141	0.001	0.666778	72	52.6374	-60.8885	0.536256	69	70.2192	-11.3488
2	22925421	N	C	G	134	0.001	0.721459	61	37.2715	-71.7003	0.520562	73	76.8055	-6.71501
2	22925575	N	T	G	142	0.0316901	0.634481	60	28.7338	-35.3746	0.487536	82	84.3871	4.44324
2	22925726	N	T	C	96	0.001	0.53661	41	41.6926	-6.81138	0.581873	55	50.4628	-21.2544
2	22925762	N	G	T	96	0.001	0.534907	43	43.8871	-6.80114	0.698245	53	35.0849	-54.6951
2	22926133	N	T	A	147	0.001	0.794717	73	32.861	-121.526	0.797496	74	32.8597	-124.653
2	22926472	N	C	G	124	0.001	0.535738	56	57.0531	-9.07486	0.558863	68	65.826	-18.5211
2	22926473	N	C	A	128	0.001	0.527291	55	57.0545	-6.75539	0.547977	73	72.4111	-16.0528
2	22926662	N	G	A	128	0.001	0.76208	63	32.8743	-90.6868	0.738621	65	37.2661	-83.5173
2	22926735	N	A	C	138	0.001	0.671756	67	48.2496	-58.5946	0.59161	71	63.6248	-30.9577
2	22926831	N	C	T	120	0.0125	0.780132	55	19.6443	-82.0092	0.678422	65	45.0538	-58.8536
2	22926879	N	T	C	110	0.001	0.734851	49	28.4986	-61.7682	0.770672	61	30.6798	-91.3532
2	22927088	N	G	A	205	0.001	0.653568	101	76.7681	-77.7842	0.557731	104	100.934	-27.7544
2	22927135	N	C	A	258	0.001	0.951914	124	13.018	-369.943	0.918189	134	23.9907	-355.783
2	22927153	N	T	A	262	0.001	0.92942	127	19.6056	-350.565	0.866911	135	39.37	-298.653
2	22927161	N	T	A	252	0.001	0.795473	127	56.9585	-212.103	0.8002	125	54.7639	-212.978
2	22927167	N	G	T	260	0.001	0.886622	132	32.7823	-313.638	0.914339	128	23.9987	-335.334
2	22927176	N	A	G	267	0.001	0.925657	134	21.7935	-365.108	0.887477	133	32.781	-316.981
2	22927222	N	T	C	298	0.0654362	0.751183	153	50.2544	-180.535	0.631916	145	80.5225	-82.7421
2	22927232	N	C	G	294	0.0255102	0.887829	145	26.0921	-327.889	0.897284	149	20.9319	-343.313
2	22927235	N	T	C	294	0.0510204	0.80805	149	36.3472	-230.874	0.790366	145	46.2863	-214.321
2	22927253	N	A	C	308	0.001	0.962092	157	12.974	-485.304	0.927437	151	23.9681	-413.967
2	22927258	N	T	C	305	0.001	0.866487	157	45.9323	-346.78	0.838063	148	52.536	-293.696
2	22927308	N	T	A	347	0.001	0.935202	169	23.9441	-475.904	0.899143	178	39.3126	-442.16
2	22927323	N	G	A	312	0.00961538	0.931818	155	22.1759	-427.705	0.957792	157	6.70152	-458.521
2	22927337	N	G	A	300	0.06	0.80206	139	34.6645	-207.222	0.779383	161	49.4839	-220.746
2	22927373	N	A	C	271	0.0166052	0.531604	128	128.984	-18.0781	0.514447	143	125.972	-8.7959
2	22928098	N	G	T	123	0.001	0.661124	59	43.8658	-47.9763	0.593813	64	57.0425	-28.6301
2	22928100	N	G	T	115	0.001	0.654649	55	41.6739	-42.6944	0.566711	60	57.0478	-18.6477
2	22928143	N	T	A	102	0.001	0.625083	56	46.067	-34.2985	0.587015	46	41.6859	-18.9762
2	22928146	N	A	C	105	0.001	0.642953	56	43.8698	-39.7913	0.632742	49	39.4847	-32.0546
2	22928156	N	T	C	111	0.001	0.606628	61	52.652	-31.3558	0.459973	50	50.4695	9.10925
2	22928205	N	G	A	120	0.001	0.684334	57	39.474	-54.0638	0.730312	63	37.2688	-77.5853
2	22928461	N	T	A	146	0.001	0.853569	75	24.0694	-157.893	0.746643	71	39.4553	-94.9336
2	22928698	N	G	C	163	0.001	0.662446	77	57.0251	-63.1965	0.523271	86	89.9715	-8.97504
2	22929111	N	A	G	127	0.001	0.661124	59	43.8658	-47.9763	0.647157	68	52.6427	-49.9147
2	22929125	N	C	T	131	0.001	0.482747	58	61.4449	4.46341	0.520562	73	76.8055	-6.71501
2	22929127	N	C	T	130	0.001	0.482747	58	61.4449	4.46341	0.513898	72	76.8068	-4.45001
2	22929207	N	C	G	124	0.001	0.5	60	65.8367	0	0.562542	64	61.4369	-18.5804
2	22929487	N	A	G	159	0.001	0.794717	73	32.861	-121.526	0.721078	86	52.6187	-100.879
2	22929737	N	A	G	171	0.001	0.486102	72	76.8068	4.45001	0.545485	99	98.7431	-20.5943
2	22929746	N	A	G	168	0.001	0.557181	70	68.0206	-18.4941	0.540844	98	98.7444	-18.2316
2	22929797	N	C	A	165	0.001	0.811802	69	28.4719	-123.356	0.687625	96	65.7887	-92.9358
2	22929895	N	C	G	178	0.001	0.729565	85	50.4228	-104.273	0.645258	93	72.3844	-67.2778
2	22930055	N	G	T	156	0.001	0.623271	69	57.0358	-41.5847	0.632272	87	70.1951	-56.6895
2	22930179	N	G	C	162	0.001	0.87525	80	21.8655	-182.454	0.841691	82	28.4545	-165.014
2	22930231	N	G	A	141	0.001	0.803233	66	28.4759	-113.89	0.733489	75	43.8445	-93.8877
2	22930259	N	A	T	143	0.001	0.768295	69	35.0636	-102.219	0.743406	74	41.6486	-97.3796
2	22930637	N	C	T	133	0.001	0.753792	69	37.2608	-95.5091	0.734531	64	37.2675	-80.5457
2	22930820	N	G	A	137	0.001	0.901907	61	13.102	-153.009	0.816	76	30.6598	-138.212
2	22930846	N	G	T	140	0.001	0.867892	68	19.6843	-150.976	0.80576	72	30.6651	-125.556
2	22930997	N	C	T	150	0.001	0.7973	69	30.6691	-116.134	0.740901	81	46.0337	-105.272
2	22931009	N	T	A	159	0.001	0.766411	77	39.4473	-113.088	0.756269	82	43.8351	-114.852
2	22931012	N	C	T	149	0.001	0.885972	70	17.4844	-165.937	0.861	79	24.0641	-170.993
2	22931136	N	A	G	137	0.001	0.746831	75	41.6472	-100.374	0.806656	62	26.284	-108.52
2	22931214	N	A	T	118	0.001	0.707035	58	37.2755	-62.9692	0.683456	60	41.6672	-56.5969
2	22931242	N	G	T	105	0.001	0.592654	54	48.2669	-23.8348	0.529431	51	52.6654	-6.76825
2	22931335	N	T	G	74	0.0202703	0.581765	31	27.7204	-11.7961	0.693122	43	21.9179	-40.4998
2	22931346	N	C	T	71	0.001	0.48386	31	32.917	2.22949	0.550033	40	39.4967	-9.18958
2	22931507	N	A	T	105	0.001	0.707035	58	37.2755	-62.9692	0.723553	47	28.5012	-55.8649
2	22931510	N	G	C	102	0.001	0.758793	58	30.6838	-82.2127	0.727424	44	26.308	-53.3776
2	22931522	N	G	T	105	0.001	0.695045	59	39.4713	-59.7444	0.587015	46	41.6859	-18.9762
2	22931546	N	T	C	104	0.001	0.74154	58	32.881	-75.6207	0.804551	46	19.7137	-79.8148
2	22931595	N	A	C	132	0.001	0.774831	71	35.0609	-108.348	0.852694	61	19.6937	-127.997
2	22931598	N	C	T	130	0.001	0.735451	68	39.4594	-85.9818	0.838936	62	21.8896	-123.45
2	22931722	N	C	G	143	0.001	0.739886	73	41.6499	-94.3942	0.857381	70	21.8789	-149.486
2	22931736	N	C	G	137	0.001	0.757315	70	37.2595	-98.5316	0.806174	67	28.4746	-117.038
2	22931761	N	T	G	142	0.0105634	0.751786	72	38.5324	-97.937	0.828416	70	19.7224	-128.723
2	22931820	N	A	T	135	0.001	0.746433	67	37.2635	-89.4929	0.91204	68	13.0927	-176.725
2	22931851	N	T	A	133	0.001	0.754268	61	32.877	-84.6278	0.833556	72	26.2707	-140.399
2	22931859	N	G	T	130	0.001	0.813769	59	24.0908	-106.328	0.690268	71	48.2442	-69.8557
2	22932047	N	T	C	149	0.001	0.5	62	68.0313	0	0.574763	87	81.1813	-30.5137
2	22932070	N	G	A	150	0.001	0.758237	62	32.8757	-87.6521	0.693311	88	59.2077	-88.1901
2	22932344	N	T	C	165	0.001	0.697101	66	43.8565	-67.6532	0.727424	99	59.193	-120.1
2	22932363	N	C	T	166	0.001	0.685055	73	50.4388	-69.5525	0.709817	93	59.201	-102.563
2	22932416	N	T	A	161	0.001	0.8555	76	24.0681	-161.161	0.823745	85	32.845	-159.463
2	22932417	N	G	A	159	0.001	0.648748	74	57.0291	-54.9794	0.717792	85	52.62	-97.9548
2	22932424	N	T	A	157	0.001	0.851586	74	24.0708	-154.628	0.831546	83	30.6504	-160.583
2	22932463	N	T	C	148	0.001	0.555593	72	70.2151	-18.4685	0.513167	76	81.196	-4.44707
2	22932566	N	T	A	156	0.001	0.743406	74	41.6486	-97.3796	0.658642	82	61.4129	-65.5157
2	22932616	N	G	C	144	0.0104167	0.409201	62	46.7126	25.7894	0.598248	82	71.3655	-38.2977
2	22932617	N	A	C	149	0.001	0.640719	64	50.4508	-44.6815	0.729565	85	50.4228	-104.273
2	22932623	N	T	A	148	0.001	0.645258	62	48.2562	-44.8519	0.686171	86	59.2104	-82.5094
2	22932639	N	T	G	149	0.001	0.507468	67	72.4191	-2.21214	0.646439	82	63.6101	-59.8617
2	22932658	N	A	G	154	0.001	0.671543	70	50.4428	-61.1313	0.750167	84	46.0297	-114.26
2	22932672	N	T	C	154	0.001	0.811018	74	30.6624	-131.871	0.900267	80	17.4711	-199.513
2	22932834	N	T	G	168	0.001	0.829167	76	28.4626	-145.672	0.967703	92	6.46896	-290.06
2	22932855	N	A	T	167	0.00898204	0.722862	80	40.4896	-91.8227	0.783316	87	40.7022	-136.945
2	22932863	N	C	A	157	0.001	0.706805	75	48.2389	-81.3196	0.768472	82	41.6379	-121.576
2	22932896	N	A	G	140	0.001	0.560646	66	63.6315	-18.5499	0.689315	74	50.4375	-72.3854
2	22932909	N	A	G	157	0.001	0.756928	74	39.4513	-103.971	0.795378	83	37.2421	-138.563
2	22932957	N	G	A	149	0.001	0.602808	73	63.6222	-36.0626	0.789667	76	35.0542	-123.809
2	22933006	N	A	T	158	0.001	0.771265	83	41.6366	-124.636	0.786858	75	35.0556	-120.702
2	22933012	N	T	A	161	0.001	0.542197	83	83.3838	-15.9716	0.5	78	85.5877	0
2	22933023	N	T	A	169	0.001	0.540257	87	87.7729	-15.9444	0.524406	82	85.5824	-8.98409
2	22933041	N	T	A	166	0.001	0.823745	85	32.845	-159.463	0.777963	81	39.442	-125.353
2	22933051	N	A	T	172	0.001	0.506028	83	89.9755	-2.20927	0.573082	89	83.3758	-30.4696
2	22933058	N	C	T	154	0.001	0.74042	77	43.8418	-99.8331	0.83139	77	28.4612	-148.883
2	22933059	N	T	A	150	0.001	0.822133	73	28.4666	-136.072	0.805399	77	32.8557	-134.074
2	22933061	N	G	T	151	0.001	0.824541	74	28.4652	-139.266	0.792403	77	35.0529	-126.923
2	22933062	N	A	T	153	0.001	0.737	76	43.8431	-96.8557	0.844386	77	26.264	-156.56
2	22933066	N	A	T	155	0.001	0.844386	77	26.264	-156.56	0.795069	78	35.0516	-130.044
2	22933087	N	C	T	144	0.001	0.776304	67	32.869	-102.921	0.753416	77	41.6446	-106.39
2	22933098	N	G	A	146	0.001	0.55409	74	72.4097	-18.4444	0.597287	72	63.6235	-33.5008
2	22933110	N	C	T	149	0.001	0.545485	77	76.8002	-16.0178	0.583389	72	65.8207	-28.3761
2	22933137	N	T	C	146	0.001	0.581135	74	68.0153	-28.3212	0.611185	72	61.4263	-38.741
2	22933143	N	G	A	142	0.001	0.563423	71	68.0193	-20.9189	0.619798	71	59.2304	-41.4631
2	22933145	N	G	C	145	0.001	0.791861	72	32.8623	-118.406	0.83584	73	26.2693	-143.621
2	22933147	N	G	A	144	0.001	0.783973	74	35.0569	-117.602	0.828791	70	26.2733	-133.973
2	22933174	N	A	G	149	0.001	0.777963	81	39.442	-125.353	0.80903	68	28.4732	-120.194
2	22933194	N	A	G	147	0.001	0.785	79	37.2474	-126.114	0.80903	68	28.4732	-120.194
2	22933196	N	C	T	139	0.001	0.789667	76	35.0542	-123.809	0.777963	63	30.6771	-97.4964
2	22933214	N	T	A	146	0.001	0.592167	76	68.0126	-33.3549	0.614362	70	59.2317	-38.8453
2	22933221	N	C	T	143	0.0104895	0.600709	75	64.8641	-35.9787	0.597703	68	51.0659	-30.6927
2	22933232	N	T	G	147	0.001	0.756581	78	41.6432	-109.411	0.768295	69	35.0636	-102.219
2	22933237	N	C	A	139	0.001	0.527045	74	76.8042	-9.0052	0.538487	65	65.83	-11.3711
2	22933268	N	A	T	153	0.001	0.580301	81	74.5976	-30.6594	0.583389	72	65.8207	-28.3761
2	22933300	N	G	A	151	0.001	0.833556	78	28.4599	-152.099	0.753594	73	39.4527	-100.95
2	22933314	N	T	C	137	0.001	0.633892	71	57.0331	-46.8943	0.636455	66	52.6454	-44.5219
2	22933325	N	G	A	138	0.001	0.732549	71	41.6526	-88.4528	0.776304	67	32.869	-102.921
2	22933335	N	A	T	141	0.001	0.811018	74	30.6624	-131.871	0.82111	67	26.2773	-124.378
2	22933377	N	A	G	147	0.001	0.637592	80	63.6128	-54.4676	0.761368	67	35.0662	-96.1248
2	22933388	N	T	C	148	0.001	0.862742	80	24.0628	-174.279	0.970902	68	4.30376	-216.844
2	22933405	N	T	C	143	0.001	0.575393	73	68.0166	-25.8333	0.785905	70	32.865	-112.188
2	22933412	N	C	T	150	0.001	0.737	76	43.8431	-96.8557	0.783973	74	35.0569	-117.602
2	22933478	N	C	T	130	0.001	0.783522	60	28.4839	-95.1645	0.943153	70	8.69553	-202.604
2	22933511	N	T	C	140	0.001	0.806656	62	26.284	-108.52	0.949017	78	8.68486	-230.382
2	22933529	N	A	T	137	0.001	0.50848	59	63.6408	-2.21417	0.589804	78	70.2072	-33.2876
2	22933575	N	A	T	133	0.001	0.779848	59	28.4852	-92.0741	0.675793	74	52.6347	-66.4609
2	22933577	N	A	G	134	0.001	0.758793	58	30.6838	-82.2127	0.671167	76	54.8292	-66.2048
2	22933593	N	T	A	134	0.001	0.74154	58	32.881	-75.6207	0.921334	76	13.082	-204
2	22933615	N	T	C	129	0.001	0.527291	55	57.0545	-6.75539	0.702838	74	48.2402	-78.4361
2	22933628	N	C	T	129	0.001	0.70384	54	35.0836	-57.5679	0.586725	75	68.0139	-30.8287
2	22933629	N	G	A	132	0.001	0.684334	57	39.474	-54.0638	0.573382	75	70.2112	-25.7886
2	22933639	N	T	C	135	0.001	0.49152	59	63.6408	2.21417	0.644833	76	59.2237	-54.7994
2	22933651	N	G	A	138	0.001	0.515635	64	68.0286	-4.45695	0.621703	74	61.4236	-43.9726
2	22933664	N	A	T	138	0.001	0.564559	62	59.2424	-18.6129	0.644833	76	59.2237	-54.7994
2	22933713	N	A	G	143	0.001	0.638982	72	57.0318	-49.5738	0.605704	71	61.4276	-36.1514
2	22933727	N	C	T	148	0.001	0.788925	71	32.8637	-115.293	0.935355	77	10.8834	-216.947
2	22933740	N	C	T	139	0.001	0.642953	70	54.8373	-49.7392	0.637773	69	54.8386	-47.0474
2	22933741	N	C	T	142	0.001	0.450671	71	70.2165	16.0718	0.59161	71	63.6248	-30.9577
2	22933753	N	A	G	143	0.001	0.8002	70	30.6678	-119.268	0.698763	73	48.2416	-75.564
2	22933785	N	G	A	137	0.001	0.768295	69	35.0636	-102.219	0.720735	68	41.6566	-79.6188
2	22933869	N	G	A	129	0.001	0.701889	57	37.2768	-60.0867	0.764065	72	37.2568	-104.604
2	22933903	N	T	C	139	0.001	0.720735	68	41.6566	-79.6188	0.760737	71	37.2581	-101.563
2	22933906	N	C	T	139	0.001	0.60301	68	59.2344	-33.6642	0.676174	71	50.4415	-63.925
2	22933912	N	G	C	133	0.001	0.661646	65	48.2522	-53.0496	0.676588	68	48.2482	-61.3892
2	22933949	N	A	C	84	0.001	0.658642	41	30.7065	-32.7579	0.627992	43	35.0982	-27.0149
2	22933950	N	A	C	86	0.001	0.666778	42	30.7051	-35.5183	0.613712	44	37.2941	-24.265
2	22933966	N	G	A	152	0.001	0.688437	77	52.6307	-74.9157	0.720147	75	46.0417	-87.5375
2	22933969	N	C	A	154	0.001	0.709	79	50.4308	-86.725	0.693462	75	50.4361	-75.2305
2	22933972	N	T	C	165	0.001	0.714429	84	52.6214	-95.0395	0.740901	81	46.0337	-105.272
2	22933994	N	T	C	156	0.00961538	0.794105	77	34.1652	-126.923	0.783883	79	30.0629	-121.402
2	22934044	N	G	T	162	0.001	0.571476	77	72.4057	-25.7463	0.505886	85	92.1701	-2.20898
2	22934073	N	G	A	167	0.001	0.756581	78	41.6432	-109.411	0.786708	89	41.6286	-143.139
2	22934132	N	C	T	155	0.001	0.8002	70	30.6678	-119.268	0.729565	85	50.4228	-104.273
2	22934162	N	A	T	156	0.001	0.648748	74	57.0291	-54.9794	0.646439	82	63.6101	-59.8617
2	22934165	N	G	A	152	0.001	0.822133	73	28.4666	-136.072	0.785	79	37.2474	-126.114
2	22934203	N	G	A	146	0.001	0.761368	67	35.0662	-96.1248	0.785	79	37.2474	-126.114
2	22934208	N	G	A	148	0.001	0.82111	67	26.2773	-124.378	0.716194	81	50.4281	-92.5361
2	22934218	N	C	G	148	0.001	0.776304	67	32.869	-102.921	0.876795	81	21.8642	-185.772
2	22934245	N	C	T	157	0.001	0.478859	71	74.6109	6.71848	0.534907	86	87.7743	-13.6023
2	22934253	N	T	A	161	0.001	0.478246	69	72.4164	6.72215	0.554384	92	89.9635	-23.0614
2	22934260	N	T	C	160	0.001	0.642953	70	54.8373	-49.7392	0.844674	90	30.6411	-183.194
2	22934294	N	T	C	162	0.001	0.838461	68	24.0788	-135.149	0.734199	94	54.8052	-118.101
2	22934331	N	C	A	160	0.001	0.779598	68	32.8677	-106.002	0.815428	92	37.2301	-166.921
2	22934346	N	A	T	163	0.001	0.581135	74	68.0153	-28.3212	0.505622	89	96.5592	-2.20847
2	22934372	N	G	A	173	0.001	0.605008	81	70.2032	-40.9474	0.53263	92	94.358	-13.5749
2	22934383	N	G	C	146	0.001	0.657639	73	54.8333	-57.9077	0.602808	73	63.6222	-36.0626
2	22934413	N	C	T	134	0.001	0.781438	64	30.6758	-100.582	0.77161	70	35.0622	-105.279
2	22934464	N	G	A	138	0.001	0.766845	60	30.6811	-88.2961	0.512829	78	83.3905	-4.44572
2	22934519	N	G	A	137	0.001	0.581873	55	50.4628	-21.2544	0.768472	82	41.6379	-121.576
2	22934568	N	T	A	140	0.001	0.68865	61	41.6659	-59.4264	0.772334	79	39.4447	-119.205
2	22934596	N	G	C	136	0.0110294	0.617537	60	49.6506	-34.0581	0.506716	76	72.5756	-2.19722
2	22934613	N	G	T	149	0.001	0.712263	66	41.6592	-73.7859	0.747153	83	46.031	-111.256
2	22934677	N	C	T	146	0.001	0.636455	66	52.6454	-44.5219	0.737659	80	46.035	-102.293
2	22934685	N	C	A	137	0.001	0.709817	62	39.4673	-68.3755	0.733489	75	43.8445	-93.8877
2	22934691	N	C	A	139	0.001	0.76941	65	32.8717	-96.7855	0.851586	74	24.0708	-154.628
2	22934701	N	C	G	139	0.001	0.712263	66	41.6592	-73.7859	0.726178	73	43.8471	-87.9811
2	22934706	N	C	A	142	0.001	0.691304	68	46.051	-67.3266	0.581135	74	68.0153	-28.3212
2	22934736	N	T	A	143	0.001	0.709817	62	39.4673	-68.3755	0.815025	81	32.8503	-146.723
2	22934754	N	T	A	144	0.001	0.746433	67	37.2635	-89.4929	0.792403	77	35.0529	-126.923
2	22934774	N	A	T	150	0.001	0.760737	71	37.2581	-101.563	0.835667	79	28.4586	-155.321
2	22934804	N	A	G	148	0.001	0.838461	68	24.0788	-135.149	0.8002	80	35.0489	-136.306
2	22934823	N	T	C	141	0.001	0.846385	65	21.8855	-133.172	0.750167	76	41.6459	-103.378
2	22934832	N	A	T	136	0.001	0.822796	62	24.0868	-115.874	0.770451	74	37.2541	-110.71
2	22934837	N	T	C	130	0.001	0.842334	57	19.699	-114.988	0.781009	73	35.0582	-114.509
2	22934913	N	C	A	117	0.001	0.773768	53	26.296	-80.4928	0.718896	64	39.4647	-74.1965
2	22934914	N	A	G	120	0.001	0.679365	53	37.2821	-48.7125	0.656821	67	50.4468	-52.836
2	22934927	N	A	T	109	0.001	0.717536	46	28.5026	-52.9372	0.714429	63	39.466	-71.2796
2	22934954	N	A	T	56	0.001	0.666778	27	19.739	-22.8332	0.482747	29	30.7225	2.2317
2	22934961	N	A	T	74	0.001	0.756928	37	19.7257	-51.9857	0.594658	37	32.909	-16.7129
2	22934968	N	C	T	67	0.001	0.735451	34	19.7297	-42.9909	0.606131	33	28.5199	-16.8768
2	22934970	N	C	G	69	0.001	0.571476	35	32.9117	-11.7029	0.441137	34	32.913	9.26057
2	22934974	N	A	G	75	0.001	0.763334	38	19.7243	-55.0203	0.594658	37	32.909	-16.7129
2	22934998	N	A	T	110	0.001	0.72932	48	28.4999	-58.8088	0.677538	62	43.8618	-56.3181
2	22935000	N	A	G	108	0.001	0.644541	45	35.0956	-32.3735	0.730312	63	37.2688	-77.5853
2	22935008	N	G	T	108	0.001	0.511636	43	46.0844	-2.22048	0.692436	65	43.8578	-64.7983
2	22935010	N	C	G	106	0.15566	0.668114	43	9.19066	-24.7522	0.675493	63	22.5436	-42.252
2	22935027	N	C	T	108	0.001	0.690603	42	28.5079	-41.4075	0.666778	66	48.2509	-55.8145
2	22935031	N	G	A	112	0.001	0.782797	46	21.9109	-72.7274	0.757748	66	35.0676	-93.0918
2	22935066	N	G	T	103	0.001	0.775184	40	19.7217	-61.1376	0.698545	63	41.6632	-65.1296
2	22935072	N	C	A	116	0.001	0.761044	46	24.1081	-65.896	0.943153	70	8.69553	-202.604
2	22935083	N	T	C	108	0.001	0.761044	46	24.1081	-65.896	0.693678	62	41.6646	-62.2709
2	22935102	N	A	T	116	0.001	0.744844	47	26.304	-62.2902	0.666778	69	50.4441	-58.3515
2	22935105	N	T	A	113	0.001	0.766135	47	24.1068	-68.9396	0.666778	66	48.2509	-55.8145
2	22935107	N	C	T	112	0.001	0.777963	45	21.9122	-69.6403	0.641886	67	52.644	-47.21
2	22935110	N	G	A	111	0.001	0.466644	45	46.0817	6.79182	0.59097	66	59.237	-28.5607
2	22935153	N	A	G	121	0.001	0.766135	47	24.1068	-68.9396	0.756928	74	39.4513	-103.971
2	22935173	N	G	T	122	0.001	0.725641	51	30.6931	-61.2925	0.760737	71	37.2581	-101.563
2	22935206	N	A	G	125	0.001	0.796494	54	24.0974	-90.5777	0.605704	71	61.4276	-36.1514
2	22935216	N	C	A	132	0.001	0.5	54	59.253	0	0.615462	78	65.8127	-43.7416
2	22935218	N	G	T	132	0.001	0.686399	51	35.0876	-48.9993	0.740901	81	46.0337	-105.272
2	22935280	N	T	A	156	0.001	0.818394	66	26.2787	-121.192	0.733489	90	52.6134	-112.665
2	22935281	N	C	T	149	0.001	0.772909	66	32.8703	-99.8488	0.747153	83	46.031	-111.256
2	22935293	N	A	G	157	0.001	0.782797	69	32.8663	-109.091	0.738796	88	50.4188	-113.169
2	22935311	N	G	A	159	0.001	0.577516	71	65.822	-25.8806	0.545485	88	87.7716	-18.3061
2	22935342	N	T	A	162	0.001	0.710285	69	43.8525	-76.2948	0.699058	93	61.3982	-96.433
2	22935347	N	A	T	160	0.001	0.695783	69	46.0497	-70.1779	0.725425	91	54.8092	-109.241
2	22935356	N	G	T	174	0.001	0.811018	74	30.6624	-131.871	0.730154	100	59.1917	-123.05
2	22935451	N	A	G	156	0.001	0.794314	68	30.6704	-113.008	0.772909	88	43.8271	-133.132
2	22935492	N	G	T	146	0.001	0.630857	65	52.6467	-41.8511	0.567947	81	76.7948	-25.6679
2	22935497	N	T	C	145	0.001	0.697101	66	43.8565	-67.6532	0.683667	79	54.8253	-74.6181
2	22935498	N	G	A	147	0.001	0.791239	67	30.6718	-109.889	0.812709	80	32.8517	-143.552
2	22935549	N	A	C	146	0.001	0.542886	70	70.2178	-13.6983	0.658	76	57.0265	-60.4436
2	22935561	N	A	T	142	0.001	0.641886	67	52.644	-47.21	0.746831	75	41.6472	-100.374
2	22935567	N	G	C	132	0.001	0.650894	63	48.2549	-47.5676	0.753792	69	37.2608	-95.5091
2	22935610	N	A	T	130	0.001	0.716811	60	37.2728	-68.7766	0.728724	70	41.6539	-85.4974
2	22935636	N	G	C	129	0.001	0.745618	55	30.6878	-73.1711	0.716361	74	46.043	-84.6162
2	22935657	N	T	G	137	0.001	0.785905	56	26.292	-89.7507	0.740901	81	46.0337	-105.272
2	22935682	N	A	G	132	0.001	0.693678	62	41.6646	-62.2709	0.743019	70	39.4567	-91.9396
2	22935684	N	T	C	135	0.001	0.796808	59	26.288	-99.0964	0.750167	76	41.6459	-103.378
2	22935693	N	A	G	137	0.001	0.593813	64	57.0425	-28.6301	0.685055	73	50.4388	-69.5525
2	22935715	N	A	T	142	0.001	0.746433	67	37.2635	-89.4929	0.760174	75	39.45	-107.002
2	22935721	N	A	T	142	0.001	0.636455	66	52.6454	-44.5219	0.579	76	70.2098	-28.2694
2	22935770	N	C	A	136	0.001	0.814496	70	28.4706	-126.526	0.727424	66	39.462	-80.0664
2	22935785	N	T	A	145	0.001	0.753594	73	39.4527	-100.95	0.708472	72	46.0457	-78.8062
2	22935927	N	T	C	118	0.001	0.836588	55	19.7017	-108.522	0.76208	63	32.8743	-90.6868
2	22935969	N	C	T	119	0.001	0.592654	54	48.2669	-23.8348	0.569277	65	61.4356	-21.0252
2	22936051	N	T	C	139	0.001	0.586725	75	68.0139	-30.8287	0.5	64	70.2258	0
2	22936083	N	A	G	140	0.001	0.662446	77	57.0251	-63.1965	0.507942	63	68.0299	-2.2131
2	22936111	N	G	A	145	0.0103448	0.631047	74	51.1384	-46.1699	0.507091	71	75.9202	-2.2113
2	22936193	N	G	A	139	0.001	0.633422	60	48.2589	-39.4743	0.544333	79	78.9947	-16.0016
2	22936475	N	T	A	144	0.001	0.523092	65	68.0273	-6.73019	0.709	79	50.4308	-86.725
2	22936691	N	A	T	149	0.001	0.686692	67	46.0524	-64.4885	0.585423	82	74.5963	-33.1631
2	22936716	N	A	G	147	0.001	0.698545	63	41.6632	-65.1296	0.523825	84	87.7769	-8.97946
2	22936744	N	G	A	149	0.001	0.687625	64	43.8591	-61.9572	0.529431	85	87.7756	-11.2804
2	22936844	N	T	A	156	0.001	0.80576	72	30.6651	-125.556	0.80973	84	35.0435	-148.903
2	22936960	N	T	C	142	0.0105634	0.677731	69	40.5039	-60.5487	0.741438	73	40.7155	-94.3942
2	22936969	N	T	C	143	0.001	0.671543	70	50.4428	-61.1313	0.479438	73	76.8055	6.71501
2	22936972	N	T	A	141	0.001	0.671756	67	48.2496	-58.5946	0.743406	74	41.6486	-97.3796
2	22937007	N	C	T	135	0.001	0.686692	67	46.0524	-64.4885	0.676588	68	48.2482	-61.3892
2	22937101	N	G	A	129	0.001	0.631667	57	46.0657	-36.9526	0.597287	72	63.6235	-33.5008
2	22937196	N	T	C	137	0.001	0.782797	69	32.8663	-109.091	0.838461	68	24.0788	-135.149
2	22937224	N	A	C	146	0.001	0.623271	69	57.0358	-41.5847	0.753416	77	41.6446	-106.39
2	22937272	N	C	T	121	0.001	0.636455	66	52.6454	-44.5219	0.654649	55	41.6739	-42.6944
2	22937274	N	T	G	125	0.001	0.615462	65	54.8439	-36.4513	0.566711	60	57.0478	-18.6477
2	22937276	N	G	A	119	0.001	0.619127	63	52.6494	-36.5643	0.678691	56	39.4753	-51.2475
2	22937285	N	G	T	125	0.001	0.863879	66	19.687	-144.386	0.779848	59	28.4852	-92.0741
2	22937286	N	T	G	128	0.001	0.764883	68	35.0649	-99.1672	0.700134	60	39.47	-62.6073
2	22937339	N	A	T	125	0.001	0.612015	67	57.0385	-36.3452	0.655276	58	43.8671	-45.2296
2	22937348	N	T	A	129	0.001	0.73929	69	39.458	-88.9556	0.850234	60	19.695	-124.736
2	22937377	N	T	C	125	0.001	0.606131	66	57.0398	-33.7535	0.695045	59	39.4713	-59.7444
2	22937396	N	A	T	122	0.001	0.593813	64	57.0425	-28.6301	0.724288	58	35.0782	-69.2086
2	22937458	N	T	A	125	0.001	0.718896	64	39.4647	-74.1965	0.508202	61	65.8354	-2.21362
2	22937459	N	T	G	129	0.0116279	0.55427	66	55.3945	-15.9268	0.731971	63	36.3723	-77.5853
2	22937461	N	C	G	118	0.001	0.539709	63	63.6355	-11.3834	0.70923	55	35.0822	-60.4563
2	22937503	N	G	A	93	0.001	0.660822	56	41.6726	-45.4398	0.783973	37	17.5284	-58.8009
2	22937519	N	T	A	87	0.001	0.74016	50	28.4972	-64.7424	0.892154	37	8.73955	-89.6643
2	22937529	N	C	T	71	0.001	0.384538	39	32.9063	21.8708	0.687625	32	21.9296	-30.9786
2	22937586	N	C	G	131	0.001	0.571476	70	65.8234	-23.4057	0.672246	61	43.8631	-53.5213
2	22937593	N	C	T	131	0.001	0.577516	71	65.822	-25.8806	0.666778	60	43.8645	-50.7404
2	22937608	N	T	G	138	0.0108696	0.538744	65	64.9713	-11.3711	0.653901	73	46.9297	-54.4662
2	22937613	N	C	T	131	0.001	0.553882	65	63.6328	-16.1359	0.636455	66	52.6454	-44.5219
2	22937615	N	T	C	137	0.001	0.578177	64	59.2397	-23.5412	0.698763	73	48.2416	-75.564
2	22937852	N	C	T	128	0.001	0.812709	64	26.2813	-114.842	0.812709	64	26.2813	-114.842
2	22937956	N	C	A	137	0.001	0.750167	60	32.8783	-81.6142	0.792403	77	35.0529	-126.923
2	22937962	N	T	A	146	0.001	0.777963	63	30.6771	-97.4964	0.795378	83	37.2421	-138.563
2	22938064	N	G	A	146	0.010274	0.755609	65	34.2621	-90.0684	0.77691	81	32.2353	-120.72
2	22938089	N	T	C	157	0.001	0.757315	70	37.2595	-98.5316	0.816303	87	35.0396	-158.41
2	22938099	N	A	G	154	0.001	0.757315	70	37.2595	-98.5316	0.797818	84	37.2408	-141.691
2	22938148	N	A	T	152	0.001	0.77161	70	35.0622	-105.279	0.792878	82	37.2434	-135.441
2	22938155	N	G	A	152	0.001	0.726178	73	43.8471	-87.9811	0.519	79	83.3892	-6.70561
2	22938176	N	C	T	145	0.001	0.701627	67	43.8551	-70.5211	0.512829	78	83.3905	-4.44572
2	22938194	N	G	A	145	0.001	0.720735	68	41.6566	-79.6188	0.792403	77	35.0529	-126.923
2	22938199	N	G	C	143	0.001	0.734531	64	37.2675	-80.5457	0.810334	79	32.853	-140.387
2	22938231	N	T	A	80	0.001	0.568227	44	41.6886	-14.0041	0.5	36	39.502	0
2	22938240	N	G	C	80	0.001	0.704682	44	28.5052	-47.1342	0.80576	36	15.3326	-62.7781
2	22938243	N	G	C	82	0.001	0.59097	44	39.4914	-19.0405	0.526333	38	39.4994	-4.49976
2	22938248	N	C	A	87	0.001	0.600067	45	39.49	-21.5872	0.523825	42	43.8885	-4.48973
2	22938276	N	A	T	145	0.001	0.722371	72	43.8484	-85.0431	0.520562	73	76.8055	-6.71501
2	22938286	N	G	T	147	0.001	0.571476	70	65.8234	-23.4057	0.545485	77	76.8002	-16.0178
2	22938294	N	G	A	144	0.001	0.731498	67	39.4607	-83.0186	0.714429	77	48.2362	-87.1196
2	22938322	N	A	G	148	0.001	0.714429	70	43.8511	-79.1996	0.551316	78	76.7988	-18.3997
2	22938326	N	A	T	154	0.001	0.722371	72	43.8484	-85.0431	0.792878	82	37.2434	-135.441
2	22938332	N	T	A	146	0.001	0.865916	67	19.6857	-147.678	0.734334	79	46.0364	-99.3231
2	22938341	N	G	A	143	0.001	0.871677	70	19.6817	-157.584	0.726178	73	43.8471	-87.9811
2	22938359	N	C	T	146	0.001	0.65288	72	54.8346	-55.1699	0.783973	74	35.0569	-117.602
2	22938407	N	C	A	148	0.001	0.8002	60	26.2867	-102.229	0.897993	88	19.6577	-217.711
2	22938431	N	C	T	150	0.001	0.784805	65	30.6745	-103.676	0.65893	85	63.6061	-68.0519
2	22938435	N	G	A	141	0.001	0.725957	62	37.2701	-74.6368	0.747	79	43.8391	-105.815
2	22938444	N	G	A	148	0.001	0.67199	64	46.0564	-56.0579	0.690603	84	57.0158	-82.8151
2	22938447	N	A	G	151	0.001	0.545485	66	65.8287	-13.7296	0.670702	85	61.4089	-73.8151
2	22938451	N	T	A	163	0.001	0.826305	69	26.2747	-130.768	0.925816	94	15.2552	-256.261
2	22938462	N	T	C	165	0.001	0.753594	73	39.4527	-100.95	0.73929	92	52.6107	-118.607
2	22938463	N	C	A	164	0.001	0.767302	73	37.2555	-107.653	0.648451	91	70.1898	-67.4579
2	22938491	N	A	G	166	0.001	0.753792	69	37.2608	-95.5091	0.928121	97	15.2512	-266.555
2	22938499	N	T	A	161	0.001	0.738621	65	37.2661	-83.5173	0.718896	96	59.197	-111.295
2	22938501	N	A	T	163	0.001	0.492303	65	70.2245	2.21263	0.704218	98	63.5888	-104.702
2	22938552	N	G	C	165	0.001	0.756928	74	39.4513	-103.971	0.956348	91	8.66752	-275.704
2	22938572	N	C	G	158	0.001	0.788925	71	32.8637	-115.293	0.942824	87	10.8701	-251.522
2	22938619	N	A	T	163	0.001	0.756928	74	39.4513	-103.971	0.752978	89	48.2202	-122.713
2	22938644	N	C	T	155	0.001	0.753594	73	39.4527	-100.95	0.707455	82	52.624	-89.2378
2	22938687	N	C	T	153	0.001	0.64945	77	59.2224	-57.5123	0.631667	76	61.4209	-49.2701
2	22938728	N	A	G	162	0.001	0.771265	83	41.6366	-124.636	0.734334	79	46.0364	-99.3231
2	22938751	N	C	T	151	0.001	0.772334	79	39.4447	-119.205	0.777963	72	35.0596	-111.424
2	22938804	N	T	G	125	0.001	0.730312	63	37.2688	-77.5853	0.709817	62	39.4673	-68.3755
2	22938840	N	T	A	131	0.001	0.781438	64	30.6758	-100.582	0.925657	67	10.8968	-182.554
2	22938844	N	T	C	133	0.001	0.797073	64	28.4786	-107.615	0.927822	69	10.8941	-189.415
2	22938864	N	C	T	121	0.001	0.432791	67	63.6301	20.9876	0.592654	54	48.2669	-23.8348
2	22938873	N	C	T	123	0.001	0.777963	72	35.0596	-111.424	0.902229	51	10.9181	-128.07
2	22938881	N	A	G	126	0.001	0.66208	71	52.6387	-58.123	0.672843	55	39.4767	-48.4481
2	22938886	N	T	A	124	0.001	0.82111	67	26.2773	-124.378	0.930112	57	8.71287	-157.716
2	22938920	N	T	C	141	0.001	0.8002	75	32.8583	-127.787	0.666778	66	48.2509	-55.8145
2	22938923	N	C	T	134	0.001	0.916945	72	13.0873	-190.342	0.725957	62	37.2701	-74.6368
2	22938936	N	T	G	139	0.001	0.436577	71	68.0193	20.9189	0.647157	68	52.6427	-49.9147
2	22938956	N	A	G	136	0.001	0.743019	70	39.4567	-91.9396	0.712263	66	41.6592	-73.7859
2	22939015	N	T	C	118	0.001	0.70602	51	32.8903	-55.0514	0.970463	67	4.30509	-213.321
2	22939017	N	C	A	119	0.001	0.941471	51	6.52365	-146.757	0.764883	68	35.0649	-99.1672
2	22939025	N	T	C	110	0.001	0.979487	48	2.1332	-157.893	0.822796	62	24.0868	-115.874
2	22939032	N	T	A	107	0.001	0.978097	45	2.13721	-147.273	0.806656	62	26.284	-108.52
2	22939047	N	C	T	113	0.001	0.714429	49	30.6958	-55.4397	0.969063	64	4.30909	-202.757
2	22939064	N	G	A	116	0.001	0.818394	55	21.8989	-100.994	0.508202	61	65.8354	-2.21362
2	22939108	N	G	T	129	0.001	0.793847	63	28.4799	-104.49	0.515162	66	70.2232	-4.45506
2	22939119	N	T	C	138	0.001	0.632441	68	54.8399	-44.372	0.685838	70	48.2456	-67.0203
2	22939128	N	G	T	132	0.001	0.701627	67	43.8551	-70.5211	0.707831	65	41.6606	-70.8875
2	22939130	N	G	C	131	0.001	0.68194	66	46.0537	-61.664	0.723226	65	39.4633	-77.1255
2	22939133	N	A	T	137	0.0656934	0.6965	66	31.842	-60.2089	0.726806	71	23.4919	-72.7139
2	22939146	N	A	T	142	0.001	0.754016	65	35.0689	-90.0684	0.584472	77	70.2085	-30.7693
2	22939188	N	C	T	161	0.0186335	0.693796	82	47.264	-79.3486	0.798628	79	28.3597	-128.311
2	22939189	N	G	A	155	0.0870968	0.716019	79	26.4803	-73.9658	0.796026	76	18.3409	-105.645
2	22939227	N	T	A	192	0.015625	0.742553	102	43.676	-126.979	0.601064	90	77.2153	-43.1744
2	22939263	N	C	T	185	0.00810811	0.762295	92	47.3416	-131.792	0.718579	93	49.001	-104.76
2	22939269	N	C	A	184	0.001	0.933623	90	13.0633	-252.063	0.883234	94	24.0441	-220.654
2	22939353	N	C	T	162	0.001	0.666778	78	57.0238	-65.9626	0.63104	84	68.0019	-54.1686
2	22939360	N	A	G	161	0.001	0.901502	81	17.4698	-202.887	0.812709	80	32.8517	-143.552
2	22939372	N	T	A	150	0.001	0.909364	77	15.2779	-198.256	0.822133	73	28.4666	-136.072
2	22939386	N	A	G	154	0.001	0.909364	77	15.2779	-198.256	0.83139	77	28.4612	-148.883
2	22939403	N	T	C	119	0.001	0.889149	63	15.2965	-151.048	0.768036	56	28.4892	-82.8617
2	22939410	N	C	A	168	0.0267857	0.805556	86	30.2228	-143.038	0.652778	82	48.2691	-58.7088
2	22939429	N	C	T	180	0.025	0.765367	93	40.6962	-130.351	0.709432	87	42.1038	-89.739
2	22939450	N	C	A	200	0.0075	0.756003	106	56.0652	-147.493	0.678315	94	57.4393	-83.6229
2	22939455	N	T	A	199	0.001	0.764327	106	54.7892	-154.187	0.709817	93	59.201	-102.563
2	22939477	N	T	A	204	0.001	0.796314	103	46.0043	-172.637	0.703106	101	65.782	-107.22
2	22939511	N	T	G	177	0.0338983	0.775603	92	38.1095	-133.989	0.787127	85	24.2271	-123.864
2	22939521	N	G	T	180	0.025	0.757168	91	36.0502	-120.027	0.719632	89	47.0836	-99.3534
2	22939561	N	T	C	119	0.001	0.655842	61	46.0604	-47.7649	0.655276	58	43.8671	-45.2296
2	22939583	N	G	A	82	0.001	0.589804	39	35.1036	-16.6438	0.674535	43	30.7038	-38.3026
2	22939624	N	A	G	55	0.0545455	0.519245	28	22.1696	-2.19723	0.739819	27	10.1628	-30.9812
2	22939728	N	G	A	113	0.001	0.745262	51	28.4959	-67.7307	0.806656	62	26.284	-108.52
2	22939761	N	G	A	117	0.001	0.740901	54	30.6891	-70.1814	0.80973	63	26.2827	-111.677
2	22939796	N	G	T	117	0.001	0.679365	53	37.2821	-48.7125	0.859615	64	19.6897	-137.815
2	22939834	N	C	T	129	0.001	0.684334	57	39.474	-54.0638	0.80576	72	30.6651	-125.556
2	22939918	N	A	G	164	0.001	0.720147	75	46.0417	-87.5375	0.66303	89	65.798	-73.3437
2	22939921	N	A	T	165	0.001	0.648748	74	57.0291	-54.9794	0.68144	91	63.5982	-84.7526
2	22939933	N	A	G	166	0.001	0.546698	75	74.6056	-16.0349	0.494502	91	98.7537	2.20822
2	22940040	N	A	T	140	0.001	0.627203	59	48.2602	-36.8141	0.654424	81	61.4143	-62.7741
2	22940076	N	C	A	125	0.001	0.750167	52	28.4946	-70.7323	0.712471	73	46.0444	-81.7057
2	22940368	N	T	G	118	0.001	0.525441	59	61.4436	-6.74429	0.712006	59	37.2741	-65.8661
2	22940372	N	A	C	125	0.001	0.564559	62	59.2424	-18.6129	0.682662	63	43.8605	-59.1302
2	22940420	N	T	A	122	0.001	0.761368	67	35.0662	-96.1248	0.581873	55	50.4628	-21.2544
2	22940474	N	C	T	132	0.001	0.786858	75	35.0556	-120.702	0.456111	57	57.0518	11.4253
2	22940708	N	A	T	149	0.001	0.679607	78	54.8266	-71.8014	0.59161	71	63.6248	-30.9577
2	22940728	N	C	A	149	0.001	0.595	79	70.2058	-35.8238	0.485705	70	74.6123	4.4516
2	22940740	N	T	A	147	0.001	0.658642	82	61.4129	-65.5157	0.615462	65	54.8439	-36.4513
2	22940797	N	A	G	134	0.001	0.73929	69	39.458	-88.9556	0.677041	65	46.055	-58.8536
2	22940884	N	A	T	150	0.001	0.861352	72	21.8762	-156.045	0.807898	78	32.8543	-137.228
2	22941003	N	A	T	153	0.001	0.679132	81	57.0198	-74.3363	0.694574	72	48.2429	-72.7037
2	22941114	N	T	A	122	0.001	0.939687	66	8.70087	-188.755	0.803774	56	24.0948	-96.8521
2	22941190	N	T	G	118	0.001	0.671756	67	48.2496	-58.5946	0.588294	51	46.0737	-21.3716
2	22941528	N	G	A	107	0.001	0.650894	63	48.2549	-47.5676	0.613712	44	37.2941	-24.265
2	22941824	N	T	C	107	0.001	0.871215	62	17.4951	-139.339	0.733489	45	26.3067	-56.3326
2	22941866	N	A	G	115	0.001	0.564559	62	59.2424	-18.6129	0.717126	53	32.8877	-60.8569
2	22941948	N	C	T	158	0.0474684	0.800519	86	34.019	-140.841	0.584863	72	34.9814	-24.67
2	22942104	N	G	A	183	0.001	0.9266	95	15.2539	-259.691	0.87525	88	24.0521	-200.699
2	22942115	N	G	A	182	0.001	0.703432	91	59.2037	-96.7859	0.648451	91	70.1898	-67.4579
2	22942151	N	T	C	171	0.001	0.647157	85	65.8034	-62.3934	0.697806	86	57.0131	-88.5216
2	22942158	N	G	T	151	0.001	0.611185	72	61.4263	-38.741	0.607667	79	68.0086	-41.0398
2	22942190	N	G	A	173	0.001	0.763617	93	48.2149	-134.832	0.775184	80	39.4433	-122.275
2	22942200	N	T	A	169	0.001	0.876656	89	24.0508	-204.017	0.975317	80	4.28774	-259.188
2	22942203	N	G	A	163	0.001	0.870836	85	24.0561	-190.765	0.987505	78	2.09319	-264.419
2	22942211	N	C	G	155	0.001	0.619127	84	70.1991	-48.7525	0.647986	71	54.8359	-52.4469
2	22942262	N	C	T	155	0.001	0.722371	90	54.8106	-106.304	0.8002	65	28.4772	-110.749
2	22942271	N	T	A	168	0.001	0.72932	96	56.9998	-117.618	0.722371	72	43.8484	-85.0431
2	22942292	N	A	C	177	0.001	0.717317	99	61.3902	-113.794	0.538487	78	78.996	-13.6454
2	22942431	N	G	A	142	0.001	0.701433	77	50.4335	-80.9556	0.76941	65	32.8717	-96.7855
2	22942566	N	A	G	116	0.001	0.68865	61	41.6659	-59.4264	0.636455	55	43.8711	-37.1016
2	22942572	N	A	C	108	0.0277778	0.472203	56	49.3832	6.66312	0.549962	52	43.0318	-11.2941
2	22942619	N	A	G	87	0.001	0.727424	44	26.308	-53.3776	0.697806	43	28.5066	-44.2608
2	22942620	N	A	G	89	0.001	0.466644	45	46.0817	6.79182	0.68194	44	30.7025	-41.1093
2	22942894	N	G	T	62	0.001	0.628657	35	28.5172	-22.1155	0.740901	27	15.3446	-35.0907
2	22942898	N	T	C	62	0.001	0.617726	34	28.5186	-19.4779	0.785905	28	13.146	-44.8754
2	22942911	N	T	A	63	0.001	0.617726	34	28.5186	-19.4779	0.793299	29	13.1447	-47.986
2	22942933	N	T	A	54	0.001	0.606131	33	28.5199	-16.8768	0.714429	21	13.1553	-23.7599
2	22942941	N	G	T	56	0.001	0.606131	33	28.5199	-16.8768	0.73929	23	13.1527	-29.6519
2	22942943	N	C	T	56	0.001	0.606131	33	28.5199	-16.8768	0.73929	23	13.1527	-29.6519
2	22942953	N	G	T	54	0.001	0.606131	33	28.5199	-16.8768	0.714429	21	13.1553	-23.7599
2	22943084	N	T	A	99	0.001	0.603843	53	46.071	-26.4692	0.587015	46	41.6859	-18.9762
2	22943103	N	T	A	98	0.001	0.622723	53	43.8738	-31.7854	0.689015	45	30.7011	-43.9372
2	22943170	N	A	T	104	0.115385	0.657576	52	10.5388	-29.2578	0.703209	52	24.949	-48.1088
2	22943185	N	T	G	107	0.001	0.720147	50	30.6945	-58.3583	0.684334	57	39.474	-54.0638
2	22943215	N	C	A	116	0.001	0.763812	55	28.4906	-79.812	0.967525	61	4.31309	-192.201
2	22943216	N	A	G	115	0.001	0.777963	54	26.2947	-83.5684	0.951121	61	6.51031	-181.488
2	22943262	N	T	A	121	0.001	0.482747	58	61.4449	4.46341	0.666778	63	46.0577	-53.2775
2	22943287	N	T	A	136	0.001	0.806656	62	26.284	-108.52	0.743406	74	41.6486	-97.3796
2	22943307	N	A	T	140	0.001	0.555593	63	61.4382	-16.16	0.662446	77	57.0251	-63.1965
2	22943373	N	G	A	128	0.001	0.8002	55	24.0961	-93.7103	0.739886	73	41.6499	-94.3942
2	22943389	N	C	T	128	0.0117188	0.743295	58	32.0486	-75.6207	0.814067	70	21.8661	-121.465
2	22943471	N	T	G	125	0.001	0.474559	59	61.4436	6.74429	0.560646	66	63.6315	-18.5499
2	22943518	N	A	C	100	0.001	0.538487	52	52.664	-9.09689	0.5	48	52.6694	0
2	22943521	N	A	T	98	0.001	0.529431	51	52.6654	-6.76825	0.617099	47	39.4874	-26.768
2	22943526	N	T	G	95	0.001	0.540027	50	50.4695	-9.10925	0.644541	45	35.0956	-32.3735
2	22943539	N	C	T	94	0.001	0.540027	50	50.4695	-9.10925	0.5	44	48.2803	0
2	22943576	N	G	C	58	0.001	0.702838	37	24.1201	-39.218	0.666778	21	15.3526	-17.7592
2	22943763	N	C	T	65	0.0230769	0.739029	35	13.7631	-41.797	0.567725	30	27.6337	-9.32383
2	22943767	N	C	G	63	0.001	0.656354	32	24.1268	-25.1502	0.451581	31	30.7198	6.88245
2	22943768	N	G	A	64	0.001	0.676588	34	24.1241	-30.6946	0.433289	30	28.5239	9.32383
2	22943780	N	A	G	72	0.001	0.666778	36	26.3187	-30.4443	0.416611	36	32.9104	14.188
2	22943798	N	C	A	80	0.001	0.394667	38	32.9077	19.2747	0.642953	42	32.9024	-29.8435
2	22943825	N	G	T	90	0.001	0.833556	36	13.1353	-70.1996	0.740901	54	30.6891	-70.1814
2	22943833	N	T	A	97	0.001	0.5	38	41.6966	0	0.678085	59	41.6686	-53.7827
2	22943837	N	T	A	96	0.001	0.611185	36	30.7131	-19.3705	0.466644	60	61.4423	9.05576
2	22943844	N	C	G	97	0.001	0.513523	37	39.5007	-2.22426	0.733489	60	35.0756	-75.1101
2	22943932	N	A	G	113	0.001	0.680972	47	32.8957	-43.6434	0.651616	66	50.4482	-50.1014
2	22943979	N	G	C	123	0.001	0.777963	54	26.2947	-83.5684	0.826305	69	26.2747	-130.768
2	22943995	N	C	A	129	0.001	0.839512	56	19.7003	-111.752	0.794717	73	32.861	-121.526
2	22944008	N	C	T	126	0.001	0.763812	55	28.4906	-79.812	0.845301	71	24.0748	-144.865
2	22944014	N	T	A	136	0.001	0.707831	65	41.6606	-70.8875	0.690268	71	48.2442	-69.8557
2	22944016	N	C	G	136	0.001	0.937792	64	8.70353	-181.842	0.833556	72	26.2707	-140.399
2	22944034	N	G	A	140	0.001	0.742097	62	35.0729	-81.0602	0.833556	78	28.4599	-152.099
2	22944045	N	T	G	149	0.001	0.942324	69	8.69687	-199.139	0.837725	80	28.4572	-158.547
2	22944053	N	A	T	147	0.001	0.666778	63	46.0577	-53.2775	0.869294	84	24.0574	-187.46
2	22944149	N	C	G	161	0.00931677	0.519603	78	72.4379	-6.64294	0.639426	83	64.8825	-56.9939
2	22944209	N	C	T	140	0.001	0.68194	66	46.0537	-61.664	0.60818	74	63.6208	-38.6425
2	22944227	N	G	C	150	0.001	0.706805	75	48.2389	-81.3196	0.746831	75	41.6472	-100.374
2	22944232	N	A	T	154	0.001	0.734334	79	46.0364	-99.3231	0.773516	75	37.2528	-113.776
2	22944269	N	A	C	154	0.001	0.786858	75	35.0556	-120.702	0.835667	79	28.4586	-155.321
2	22944289	N	G	A	153	0.001	0.472955	74	76.8042	9.0052	0.557	79	76.7975	-20.8026
2	22944351	N	T	C	142	0.001	0.846385	65	21.8855	-133.172	0.74042	77	43.8418	-99.8331
2	22944352	N	A	G	144	0.001	0.515635	64	68.0286	-4.45695	0.487492	80	85.5851	4.44446
2	22944428	N	A	G	106	0.001	0.736006	53	30.6905	-67.2047	0.86817	53	15.3099	-117.792
2	22944429	N	G	A	105	0.001	0.750167	52	28.4946	-70.7323	0.86817	53	15.3099	-117.792
2	22944544	N	C	A	110	0.001	0.589345	56	50.4615	-23.7676	0.722371	54	32.8863	-63.7823
2	22944553	N	T	A	120	0.001	0.845058	58	19.6977	-118.231	0.661398	62	46.059	-50.5129
2	22944574	N	T	A	129	0.001	0.707831	65	41.6606	-70.8875	0.656354	64	48.2536	-50.3004
2	22944917	N	T	C	130	0.001	0.576322	59	54.8519	-21.1533	0.577516	71	65.822	-25.8806
2	22945053	N	G	A	151	0.001	0.753792	69	37.2608	-95.5091	0.609829	82	70.2018	-43.5336
2	22945058	N	G	C	149	0.001	0.685838	70	48.2456	-67.0203	0.683667	79	54.8253	-74.6181
2	22945071	N	T	A	149	0.001	0.817113	71	28.4692	-129.702	0.743752	78	43.8404	-102.82
2	22945142	N	T	A	120	0.001	0.765802	64	32.873	-93.7314	0.589345	56	50.4615	-23.7676
2	22945205	N	A	G	119	0.001	0.760737	71	37.2581	-101.563	0.771014	48	24.1054	-71.9963
2	22945228	N	A	G	112	0.001	0.514716	68	72.4177	-4.45329	0.636455	44	35.0969	-29.6812
2	22945279	N	G	T	97	0.001	0.728966	59	35.0769	-72.153	0.868667	38	10.9354	-84.6088
2	22945317	N	T	C	79	0.001	0.695783	46	30.6998	-46.7853	0.788071	33	15.3366	-53.3892
2	22945366	N	A	T	67	0.001	0.64112	39	30.7091	-27.3145	0.678691	28	19.7377	-25.6238
2	22945413	N	T	C	90	0.001	0.844674	45	15.3205	-91.5969	0.733489	45	26.3067	-56.3326
2	22945430	N	G	C	94	0.001	0.520013	50	52.6667	-4.47446	0.68194	44	30.7025	-41.1093
2	22945485	N	T	C	92	0.001	0.518531	54	57.0558	-4.46855	0.631667	38	30.7105	-24.6351
2	22945529	N	C	T	91	0.001	0.549052	51	50.4682	-11.4771	0.600067	40	35.1022	-19.1886
2	22945532	N	A	G	90	0.001	0.588294	51	46.0737	-21.3716	0.718094	39	24.1175	-45.0176
2	22945559	N	G	C	84	0.001	0.541695	48	48.2749	-9.12262	0.750167	36	19.727	-48.9685
2	22945560	N	T	G	87	0.001	0.541695	48	48.2749	-9.12262	0.76941	39	19.723	-58.0713
2	22945631	N	T	C	82	0.001	0.595302	42	37.2968	-19.111	0.700134	40	26.3133	-41.7382
2	22945641	N	T	C	82	0.001	0.609829	41	35.1009	-21.7668	0.414577	41	37.2981	16.5816
2	22945657	N	G	A	74	0.001	0.538487	39	39.498	-6.82268	0.628657	35	28.5172	-22.1155
2	22945769	N	G	A	116	0.001	0.803481	61	26.2853	-105.371	0.782006	55	26.2933	-86.6545
2	22945792	N	T	A	118	0.001	0.803481	61	26.2853	-105.371	0.895	57	13.1073	-139.533
2	22945800	N	T	C	109	0.001	0.766845	60	30.6811	-88.2961	0.755272	49	26.3013	-68.3063
2	22945804	N	G	T	106	0.001	0.642953	56	43.8698	-39.7913	0.600067	50	43.8778	-23.9858
2	22945809	N	T	A	111	0.001	0.776046	58	28.4866	-88.9932	0.736006	53	30.6905	-67.2047
2	22945846	N	T	G	108	0.001	0.592654	54	48.2669	-23.8348	0.685309	54	37.2808	-51.5313
2	22945853	N	C	A	119	0.001	0.803481	61	26.2853	-105.371	0.793299	58	26.2893	-95.9721
2	22945888	N	G	A	130	0.001	0.784805	65	30.6745	-103.676	0.784805	65	30.6745	-103.676
2	22945889	N	A	G	130	0.001	0.8002	65	28.4772	-110.749	0.8002	65	28.4772	-110.749
2	22945897	N	A	G	137	0.001	0.743019	70	39.4567	-91.9396	0.507468	67	72.4191	-2.21214
2	22945901	N	C	T	135	0.001	0.761368	67	35.0662	-96.1248	0.794314	68	30.6704	-113.008
2	22945947	N	T	A	156	0.001	0.666778	72	52.6374	-60.8885	0.559564	84	81.1853	-23.1655
2	22946025	N	C	A	127	0.001	0.561444	57	54.8546	-16.2424	0.614362	70	59.2317	-38.8453
2	22946027	N	C	T	127	0.001	0.579	57	52.6574	-21.202	0.614362	70	59.2317	-38.8453
2	22946047	N	T	C	120	0.001	0.74154	58	32.881	-75.6207	0.725957	62	37.2701	-74.6368
2	22946090	N	T	A	114	0.001	0.50944	53	57.0571	-2.21611	0.590224	61	54.8492	-26.164
2	22946108	N	A	T	103	0.001	0.730923	52	30.6918	-64.2415	0.745262	51	28.4959	-67.7307
2	22946115	N	T	C	104	0.001	0.730923	52	30.6918	-64.2415	0.750167	52	28.4946	-70.7323
2	22946142	N	T	A	99	0.001	0.744349	43	24.1121	-56.85	0.803774	56	24.0948	-96.8521
2	22946155	N	T	A	94	0.001	0.6501	40	30.7078	-30.0227	0.629716	54	43.8725	-34.4326
2	22946198	N	A	T	40	0.001	0.8002	10	4.38111	-17.0382	0.600067	30	26.3267	-14.3915
2	22946199	N	C	T	38	0.001	0.8002	10	4.38111	-17.0382	0.607214	28	24.1321	-14.4791
2	22946236	N	C	T	43	0.001	0.533356	15	15.3606	-2.26394	0.571476	28	26.3294	-9.36228
2	22946264	N	C	A	52	0.001	0.521754	23	24.1388	-2.24072	0.655276	29	21.9336	-22.6148
2	22946270	N	T	A	49	0.001	0.541695	24	24.1375	-4.56131	0.720147	25	15.3472	-29.1792
2	22946298	N	A	G	48	0.001	0.600067	25	21.9389	-11.9929	0.521754	23	24.1388	-2.24072
2	22946799	N	A	G	49	0.001	0.730923	26	15.3459	-32.1208	0.521754	23	24.1388	-2.24072
2	22946800	N	A	G	50	0.001	0.730923	26	15.3459	-32.1208	0.541695	24	24.1375	-4.56131
2	22946923	N	G	A	53	0.001	0.615462	26	21.9376	-14.5805	0.592654	27	24.1335	-11.9174
2	22946959	N	A	G	53	0.001	0.533356	30	30.7211	-4.52788	0.521754	23	24.1388	-2.24072
2	22946978	N	A	G	57	0.001	0.466644	30	30.7211	4.52788	0.592654	27	24.1335	-11.9174
2	22946990	N	G	A	59	0.001	0.413736	29	26.328	11.8525	0.633422	30	24.1295	-19.7372
2	22947007	N	T	A	97	0.001	0.604236	48	41.6833	-24.0709	0.694007	49	32.893	-49.3113
2	22947024	N	T	C	92	0.001	0.659197	44	32.8997	-35.2941	0.708472	48	30.6971	-52.5375
2	22947025	N	A	T	92	0.001	0.659197	44	32.8997	-35.2941	0.708472	48	30.6971	-52.5375
2	22947069	N	A	G	71	0.001	0.742097	31	17.5364	-40.5301	0.600067	40	35.1022	-19.1886
2	22947077	N	C	T	74	0.001	0.823745	34	13.138	-63.785	0.675117	40	28.5106	-35.7664
2	22947173	N	C	A	89	0.001	0.533356	45	46.0817	-6.79182	0.68194	44	30.7025	-41.1093
2	22947180	N	C	A	91	0.001	0.659197	44	32.8997	-35.2941	0.553227	47	46.079	-11.519
2	22947194	N	C	T	88	0.001	0.825217	40	15.3272	-75.4815	0.708472	48	30.6971	-52.5375
2	22947195	N	T	G	90	0.001	0.53661	41	41.6926	-6.81138	0.714429	49	30.6958	-55.4397
2	22947210	N	C	A	95	0.001	0.822437	45	17.5178	-83.9821	0.700134	50	32.8917	-52.1728
2	22947213	N	A	C	95	0.001	0.755726	45	24.1095	-62.866	0.880254	50	13.1167	-116.117
2	22947217	N	A	T	96	0.001	0.727424	44	26.308	-53.3776	0.615462	52	43.8751	-29.161
2	22947238	N	T	A	91	0.001	0.833556	42	15.3246	-81.8995	0.694007	49	32.893	-49.3113
2	22947247	N	C	T	90	0.001	0.820727	39	15.3286	-72.2881	0.70602	51	32.8903	-55.0514
2	22947257	N	T	C	83	0.001	0.513523	37	39.5007	-2.22426	0.695783	46	30.6998	-46.7853
2	22947267	N	C	A	88	0.001	0.868667	38	10.9354	-84.6088	0.74016	50	28.4972	-64.7424
2	22947271	N	G	T	86	0.001	0.868667	38	10.9354	-84.6088	0.750167	48	26.3027	-65.2913
2	22947338	N	G	C	51	0.001	0.5	22	24.1401	0	0.551759	29	28.5252	-6.90258
2	22947362	N	C	A	86	0.001	0.731862	41	24.1148	-50.898	0.622304	45	37.2928	-26.8858
2	22947386	N	C	T	95	0.001	0.76208	42	21.9162	-60.4579	0.641604	53	41.6766	-37.2622
2	22947442	N	A	T	106	0.001	0.5	46	50.4748	0	0.550033	60	59.245	-13.7843
2	22947443	N	C	T	102	0.001	0.5	42	46.0857	0	0.583389	60	54.8506	-23.6467
2	22947458	N	T	A	110	0.001	0.700134	50	32.8917	-52.1728	0.633422	60	48.2589	-39.4743
2	22947459	N	A	G	110	0.001	0.694007	49	32.893	-49.3113	0.672246	61	43.8631	-53.5213
2	22947464	N	C	T	111	0.001	0.520013	50	52.6667	-4.47446	0.541011	61	61.4409	-11.3964
2	22947469	N	G	T	117	0.001	0.547201	53	52.6627	-11.4585	0.531271	64	65.8314	-9.03906
2	22947479	N	C	G	113	0.001	0.803774	56	24.0948	-96.8521	0.789667	57	26.2907	-92.8567
2	22947501	N	C	A	127	0.001	0.742097	62	35.0729	-81.0602	0.630857	65	52.6467	-41.8511
2	22947515	N	C	T	131	0.001	0.815595	65	26.28	-118.014	0.788071	66	30.6731	-106.778
2	22947520	N	A	T	131	0.001	0.697101	66	43.8565	-67.6532	0.677041	65	46.055	-58.8536
2	22947526	N	C	A	130	0.001	0.5	64	70.2258	0	0.545485	66	65.8287	-13.7296
2	22947531	N	A	G	131	0.001	0.697101	66	43.8565	-67.6532	0.677041	65	46.055	-58.8536
2	22947582	N	T	A	145	0.001	0.600067	65	57.0411	-31.1815	0.525017	80	83.3878	-8.98898
2	22947595	N	C	A	130	0.001	0.666778	54	39.478	-45.6664	0.552667	76	74.6043	-18.4215
2	22947598	N	T	G	132	0.001	0.622723	53	43.8738	-31.7854	0.595	79	70.2058	-35.8238
2	22947625	N	T	A	140	0.001	0.672843	55	39.4767	-48.4481	0.588294	85	76.7895	-35.6193
2	22947626	N	C	T	132	0.0113636	0.667949	51	36.5771	-43.1294	0.575577	81	66.2289	-27.8651
2	22947652	N	A	T	148	0.001	0.593283	59	52.6547	-26.2324	0.584326	89	81.1786	-35.4986
2	22947781	N	A	T	173	0.001	0.533356	75	76.8028	-11.3197	0.632742	98	78.9694	-64.1091
2	22947810	N	A	T	154	0.001	0.593813	64	57.0425	-28.6301	0.622304	90	74.5856	-53.7716
2	22947813	N	C	T	150	0.001	0.580699	62	57.0451	-23.5922	0.602341	88	76.7855	-43.258
2	22947832	N	T	C	146	0.001	0.850234	60	19.695	-124.736	0.872341	86	24.0548	-194.073
2	22947835	N	A	G	143	0.001	0.695045	59	39.4713	-59.7444	0.726341	84	50.4241	-101.325
2	22947841	N	A	C	144	0.001	0.672529	58	41.6699	-50.9847	0.709442	86	54.8159	-94.6441
2	22947858	N	T	A	141	0.001	0.793299	58	26.2893	-95.9721	0.735097	83	48.2282	-104.759
2	22947874	N	C	G	129	0.001	0.827141	52	19.7057	-98.8768	0.714429	77	48.2362	-87.1195
2	22947931	N	G	T	134	0.001	0.830729	59	21.8936	-113.784	0.746831	75	41.6472	-100.374
2	22947959	N	G	A	135	0.001	0.534506	58	59.2477	-9.06499	0.506498	77	83.3918	-2.21019
2	22947973	N	C	T	137	0.001	0.819886	61	24.0881	-112.685	0.789667	76	35.0542	-123.809
2	22947984	N	T	C	143	0.001	0.636455	66	52.6454	-44.5219	0.467511	77	78.9974	11.311
2	22947998	N	T	C	135	0.001	0.666778	60	43.8645	-50.7404	0.746831	75	41.6472	-100.374
2	22948047	N	A	G	119	0.001	0.685309	54	37.2808	-51.5313	0.692436	65	43.8578	-64.7983
2	22948182	N	T	A	111	0.001	0.645258	62	48.2562	-44.8519	0.469367	49	50.4708	6.77546
2	22948196	N	C	T	89	0.001	0.469367	49	50.4708	6.77546	0.675117	40	28.5106	-35.7664
2	22948236	N	T	A	114	0.001	0.732298	56	32.8837	-69.6754	0.724288	58	35.0782	-69.2086
2	22948242	N	A	C	107	0.001	0.622723	53	43.8738	-31.7854	0.629716	54	43.8725	-34.4326
2	22948260	N	T	C	107	0.001	0.618261	55	46.0684	-31.6659	0.557731	52	50.4668	-13.8772
2	22948269	N	A	T	99	0.001	0.722371	54	32.8863	-63.7823	0.733489	45	26.3067	-56.3326
2	22948283	N	A	T	86	0.001	0.687625	48	32.8943	-46.4679	0.631667	38	30.7105	-24.6351
2	22948284	N	A	T	90	0.001	0.692436	52	35.0862	-51.8387	0.631667	38	30.7105	-24.6351
2	22948287	N	C	T	87	0.001	0.673585	49	35.0902	-43.3752	0.658	38	28.5132	-30.2218
2	22948298	N	A	T	110	0.001	0.730312	63	37.2688	-77.5853	0.787426	47	21.9096	-75.8267
2	22948321	N	G	T	117	0.001	0.803233	66	28.4759	-113.89	0.725641	51	30.6931	-61.2925
2	22948329	N	G	A	123	0.001	0.642953	70	54.8373	-49.7392	0.698245	53	35.0849	-54.6951
2	22948338	N	T	C	124	0.001	0.843086	70	24.0761	-141.621	0.833556	54	19.703	-105.299
2	22948350	N	G	A	133	0.001	0.685055	73	50.4388	-69.5525	0.733489	60	35.0756	-75.1101
2	22948368	N	G	A	125	0.001	0.791239	67	30.6718	-109.889	0.758793	58	30.6838	-82.2127
2	22948375	N	T	G	125	0.001	0.716562	67	41.6579	-76.6964	0.827805	58	21.8949	-110.575
2	22948377	N	G	T	120	0.001	0.727424	66	39.462	-80.0664	0.796494	54	24.0974	-90.5777
2	22948384	N	A	C	122	0.001	0.772909	66	32.8703	-99.8488	0.642953	56	43.8698	-39.7913
2	22948385	N	G	A	120	0.001	0.772909	66	32.8703	-99.8488	0.815025	54	21.9002	-97.8156
2	22948394	N	T	G	120	0.001	0.750167	64	35.0702	-87.0551	0.821643	56	21.8976	-104.18
2	22948404	N	G	T	116	0.001	0.787077	61	28.4826	-98.2642	0.782006	55	26.2933	-86.6544
2	22948440	N	C	T	101	0.001	0.653163	49	37.2875	-37.6248	0.442269	52	50.4668	13.8772
2	22948444	N	A	T	103	0.001	0.698245	53	35.0849	-54.6951	0.780187	50	24.1028	-78.1462
2	22948446	N	C	T	103	0.001	0.509811	51	54.8626	-2.21684	0.538487	52	52.664	-9.09689
2	22948607	N	T	C	99	0.001	0.632742	49	39.4847	-32.0546	0.5	50	54.8639	0
2	22948682	N	C	A	96	0.001	0.622304	45	37.2928	-26.8858	0.607915	51	43.8765	-26.5608
2	22948697	N	T	C	98	0.001	0.937792	48	6.52765	-136.382	0.780187	50	24.1028	-78.1462
2	22948714	N	A	T	95	0.001	0.727424	44	26.308	-53.3776	0.549052	51	50.4682	-11.4771
2	22948717	N	G	T	95	0.001	0.702263	47	30.6985	-49.6523	0.666778	48	35.0916	-40.5924
2	22948731	N	G	A	99	0.001	0.57783	45	41.6873	-16.4739	0.777963	54	26.2947	-83.5684
2	22948745	N	T	C	104	0.001	0.820214	50	19.7083	-92.4866	0.685309	54	37.2808	-51.5313
2	22948784	N	A	T	97	0.001	0.830007	47	17.5151	-90.3848	0.74016	50	28.4972	-64.7424
2	22948785	N	C	T	95	0.001	0.8002	45	19.715	-76.6721	0.760174	50	26.3	-71.3346
2	22948791	N	C	T	96	0.001	0.652276	46	35.0942	-35.0904	0.760174	50	26.3	-71.3346
2	22948804	N	T	A	99	0.001	0.804551	46	19.7137	-79.8148	0.736006	53	30.6905	-67.2047
2	22948810	N	G	T	95	0.001	0.76762	43	21.9149	-63.5048	0.692436	52	35.0862	-51.8387
2	22948811	N	C	T	99	0.001	0.804551	46	19.7137	-79.8148	0.736006	53	30.6905	-67.2047
2	22948833	N	C	T	111	0.001	0.750167	48	26.3027	-65.2913	0.635011	63	50.4521	-41.9975
2	22948843	N	A	G	106	0.001	0.717536	46	28.5026	-52.9372	0.716811	60	37.2728	-68.7766
2	22948849	N	G	T	104	0.001	0.734851	49	28.4986	-61.7682	0.70923	55	35.0822	-60.4563
2	22948850	N	A	G	105	0.001	0.625083	48	39.486	-29.3988	0.807222	57	24.0934	-100.003
2	22948865	N	A	T	116	0.001	0.736006	53	30.6905	-67.2047	0.58736	63	57.0438	-26.1
2	22948887	N	T	C	104	0.001	0.714429	49	30.6958	-55.4397	0.70923	55	35.0822	-60.4563
2	22948910	N	T	C	97	0.001	0.622304	45	37.2928	-26.8858	0.730923	52	30.6918	-64.2415
2	22948955	N	C	A	106	0.001	0.600067	50	43.8778	-23.9858	0.732298	56	32.8837	-69.6754
2	22948984	N	T	C	105	0.001	0.854403	48	15.3166	-101.368	0.772111	57	28.4879	-85.9223
2	22948987	N	A	G	107	0.001	0.787426	47	21.9096	-75.8267	0.700134	60	39.47	-62.6073
2	22949005	N	A	T	105	0.001	0.622304	45	37.2928	-26.8858	0.666778	60	43.8645	-50.7404
2	22949015	N	A	T	102	0.001	0.57783	45	41.6873	-16.4739	0.631667	57	46.0657	-36.9526
2	22949039	N	G	A	101	0.0148515	0.488777	46	40.4326	2.19723	0.582645	55	49.4416	-21.2544
2	22949074	N	T	G	100	0.001	0.5	50	54.8639	0	0.580053	50	46.075	-18.8633
2	22949089	N	T	G	87	0.001	0.634236	41	32.9037	-27.1572	0.543507	46	46.0804	-9.13717
2	22949102	N	C	T	77	0.001	0.684334	38	26.316	-36.0426	0.795069	39	17.5258	-65.0221
2	22949173	N	G	C	124	0.001	0.631667	57	46.0657	-36.9526	0.567209	67	63.6301	-20.9876
2	22949244	N	T	C	131	0.001	0.766845	60	30.6811	-88.2961	0.690268	71	48.2442	-69.8557
2	22949245	N	A	C	134	0.001	0.754268	61	32.877	-84.6278	0.685055	73	50.4388	-69.5525
2	22949285	N	A	C	133	0.001	0.627203	59	48.2602	-36.8141	0.60818	74	63.6208	-38.6425
2	22949287	N	T	A	136	0.001	0.633422	60	48.2589	-39.4743	0.579	76	70.2098	-28.2694
2	22949297	N	G	C	130	0.001	0.732298	56	32.8837	-69.6754	0.824541	74	28.4652	-139.266
2	22949309	N	A	T	148	0.001	0.846385	65	21.8855	-133.172	0.771265	83	41.6366	-124.636
2	22949332	N	C	T	153	0.001	0.743019	70	39.4567	-91.9396	0.867715	83	24.0588	-184.159
2	22949361	N	A	T	156	0.001	0.726178	73	43.8471	-87.9811	0.698928	83	54.8199	-85.9985
2	22949368	N	C	T	148	0.001	0.724788	69	41.6552	-82.5526	0.709	79	50.4308	-86.725
2	22949374	N	T	C	150	0.001	0.59708	67	59.2357	-31.1024	0.554253	83	81.1866	-20.7529
2	22949411	N	G	A	151	0.001	0.757748	66	35.0676	-93.0918	0.552977	85	83.3812	-20.7298
2	22949412	N	T	A	160	0.001	0.695783	69	46.0497	-70.1779	0.505498	91	98.7537	-2.20822
2	22949419	N	T	A	88	0.001	0.644541	45	35.0956	-32.3735	0.627992	43	35.0982	-27.0149
2	22949420	N	A	T	148	0.001	0.698545	63	41.6632	-65.1296	0.494114	85	92.1701	2.20898
2	22949446	N	A	T	166	0.001	0.626751	75	61.4222	-46.6134	0.494502	91	98.7537	2.20822
2	22949451	N	T	A	167	0.001	0.626751	75	61.4222	-46.6134	0.521754	92	96.5552	-8.96288
2	22949471	N	C	A	160	0.001	0.849548	73	24.0721	-151.369	0.908318	87	17.4618	-223.186
2	22949485	N	A	G	162	0.001	0.848334	79	26.2613	-163.058	0.903884	83	17.4671	-209.643
2	22949492	N	T	C	160	0.001	0.612575	80	68.0073	-43.6349	0.550033	80	78.9934	-18.3792
2	22949500	N	G	T	152	0.001	0.712471	73	46.0444	-81.7057	0.607667	79	68.0086	-41.0398
2	22949501	N	T	A	157	0.001	0.730923	78	46.0377	-96.3623	0.645667	79	61.4169	-57.3303
2	22949502	N	A	T	159	0.001	0.74042	77	43.8418	-99.8331	0.646439	82	63.6101	-59.8617
2	22949527	N	T	A	162	0.001	0.571476	77	72.4057	-25.7463	0.552977	85	83.3812	-20.7298
2	22949541	N	A	G	142	0.0633803	0.61956	74	38.4924	-37.1101	0.610956	68	44.0309	-32.8899
2	22949542	N	G	A	141	0.001	0.626751	75	61.4222	-46.6134	0.621293	66	54.8426	-39.0733
2	22949554	N	C	G	142	0.001	0.582333	79	72.403	-30.7129	0.571476	63	59.241	-21.0651
2	22949565	N	C	T	139	0.001	0.750167	76	41.6459	-103.378	0.873265	63	17.4938	-142.649
2	22949585	N	C	T	143	0.001	0.750167	80	43.8378	-108.819	0.714429	63	39.466	-71.2796
2	22949587	N	C	T	147	0.001	0.781797	87	41.6312	-136.945	0.866911	60	17.4978	-132.735
2	22949621	N	C	T	158	0.001	0.738796	88	50.4188	-113.169	0.871677	70	19.6817	-157.584
2	22949626	N	C	G	153	0.001	0.755985	86	46.027	-120.292	0.865916	67	19.6857	-147.678
2	22949699	N	A	T	156	0.001	0.6293	89	72.3897	-56.548	0.701627	67	43.8551	-70.5211
2	22949724	N	C	A	150	0.01	0.782383	83	32.233	-126.833	0.853116	67	21.0759	-139.682
2	22949756	N	C	A	137	0.001	0.722371	72	43.8484	-85.0431	0.86178	65	19.6883	-141.098
2	22949767	N	A	G	133	0.001	0.728724	70	41.6539	-85.4974	0.857381	63	19.691	-134.537
2	22949768	N	T	C	132	0.0113636	0.551115	70	59.6926	-15.8955	0.743797	62	34.2126	-81.0602
2	22949829	N	A	T	126	0.001	0.750167	64	35.0702	-87.0551	0.871215	62	17.4951	-139.339
2	22949834	N	A	T	137	0.001	0.521754	69	72.4164	-6.72215	0.544147	68	68.0233	-13.7135
2	22949891	N	C	T	115	0.001	0.596556	57	50.4601	-26.3056	0.707035	58	37.2755	-62.9692
2	22949894	N	T	C	113	0.001	0.636455	55	43.8711	-37.1016	0.776046	58	28.4866	-88.9932
2	22949896	N	T	C	117	0.001	0.625083	56	46.067	-34.2985	0.754268	61	32.877	-84.6278
2	22949907	N	T	G	103	0.001	0.673192	52	37.2835	-45.9116	0.725641	51	30.6931	-61.2925
2	22949908	N	G	A	103	0.001	0.648247	54	41.6752	-39.9683	0.714429	49	30.6958	-55.4397
2	22949912	N	T	A	105	0.001	0.648247	54	41.6752	-39.9683	0.745262	51	28.4959	-67.7307
2	22949919	N	A	C	126	0.001	0.677538	62	43.8618	-56.3181	0.750167	64	35.0702	-87.0551
2	22950004	N	C	T	116	0.001	0.759432	54	28.4919	-76.7735	0.806656	62	26.284	-108.52
2	22950006	N	C	A	117	0.001	0.768036	56	28.4892	-82.8617	0.803481	61	26.2853	-105.371
2	22950015	N	A	T	134	0.001	0.716811	60	37.2728	-68.7766	0.811018	74	30.6624	-131.871
2	22950025	N	G	A	134	0.001	0.678085	59	41.6686	-53.7827	0.733489	75	43.8445	-93.8877
2	22950073	N	T	G	102	0.001	0.641604	53	41.6766	-37.2622	0.755272	49	26.3013	-68.3063
2	22950089	N	T	C	132	0.001	0.721459	61	37.2715	-71.7003	0.831207	71	26.272	-137.183
2	22950209	N	A	G	139	0.001	0.728966	59	35.0769	-72.153	0.862742	80	24.0628	-174.279
2	22950252	N	C	A	154	0.001	0.716562	67	41.6579	-76.6964	0.816303	87	35.0396	-158.41
2	22950262	N	C	A	156	0.001	0.853177	68	21.8816	-142.945	0.818394	88	35.0382	-161.59
2	22950274	N	C	T	163	0.001	0.716361	74	46.043	-84.6162	0.708004	89	57.0091	-97.1563
2	22950281	N	T	A	163	0.001	0.450671	71	70.2165	16.0718	0.565261	92	87.7663	-27.9364
2	22950299	N	G	A	87	0.001	0.511636	43	46.0844	-2.22048	0.704682	44	28.5052	-47.1342
2	22950310	N	A	G	164	0.001	0.652276	69	52.6414	-52.6355	0.473667	95	98.7484	11.2494
2	22950366	N	T	G	181	0.00828729	0.5	88	95.7028	0	0.532791	93	85.3841	-13.4523
2	22950385	N	A	T	90	0.001	0.522742	44	46.083	-4.48539	0.717536	46	28.5026	-52.9372
2	22950389	N	A	G	161	0.0465838	0.519132	83	71.1866	-6.60373	0.548212	78	56.1823	-15.5858
2	22950390	N	A	T	163	0.001	0.841691	82	28.4545	-165.014	0.827379	81	30.6531	-154.164
2	22950391	N	A	T	165	0.001	0.726341	84	50.4241	-101.325	0.580301	81	74.5976	-30.6594
2	22950396	N	A	G	185	0.001	0.755985	86	46.027	-120.292	0.697101	99	65.7847	-101.48
2	22950435	N	T	C	192	0.001	0.573082	89	83.3758	-30.4696	0.631155	103	83.3572	-66.4861
2	22950438	N	G	T	186	0.001	0.825799	86	32.8437	-162.66	0.89026	100	24.0361	-240.71
2	22950461	N	T	C	188	0.001	0.8002	85	37.2394	-144.825	0.806029	103	43.8071	-179.816
2	22950489	N	T	C	157	0.001	0.819658	72	28.4679	-132.884	0.917926	85	15.2672	-225.477
2	22950492	N	T	A	159	0.001	0.781009	73	35.0582	-114.509	0.918884	86	15.2659	-228.889
2	22950495	N	A	T	164	0.001	0.6975	76	50.4348	-78.0873	0.807023	88	37.2355	-154.263
2	22950536	N	G	A	148	0.001	0.718456	71	43.8498	-82.1158	0.909364	77	15.2779	-198.256
2	22950546	N	C	T	182	0.001	0.618056	89	74.5869	-51.1438	0.763617	93	48.2149	-134.832
2	22950550	N	C	A	179	0.001	0.772909	88	43.8271	-133.132	0.912363	91	17.4564	-236.767
2	22950553	N	G	C	180	0.001	0.831682	89	32.8397	-172.282	0.593469	91	81.1759	-40.5474
2	22950564	N	C	G	188	0.001	0.854169	89	28.4452	-187.788	0.828502	99	37.2208	-189.26
2	22950570	N	G	A	189	0.001	0.830007	94	35.0302	-180.77	0.821267	95	37.2261	-176.468
2	22950571	N	G	C	202	0.001	0.83861	99	35.0236	-196.874	0.835175	103	37.2154	-202.12
2	22950632	N	T	C	246	0.001	0.792988	111	50.3881	-183.427	0.785376	135	63.5394	-215.864
2	22950635	N	T	C	237	0.001	0.802088	106	46.0003	-182.041	0.794089	131	59.1504	-217.498
2	22950637	N	T	C	240	0.001	0.775885	107	52.5907	-164.058	0.797191	133	59.1477	-223.749
2	22950654	N	T	C	238	0.00630252	0.773883	110	54.0043	-166.415	0.733268	128	66.1169	-156.9
2	22950664	N	A	G	223	0.001	0.810207	100	41.6139	-177.613	0.886437	123	30.5971	-292.061
2	22950665	N	T	C	218	0.001	0.8002	100	43.8111	-170.382	0.87313	118	32.801	-267.053
2	22950667	N	T	C	220	0.001	0.5657	99	94.3486	-30.2759	0.619915	121	100.911	-70.738
2	22950669	N	G	T	227	0.001	0.742736	101	56.9931	-132.47	0.777963	126	61.3542	-194.993
2	22950693	N	T	A	229	0.001	0.813293	107	43.8018	-192.459	0.918312	122	21.8095	-324.059
2	22950724	N	A	T	200	0.001	0.46234	93	94.3566	15.9079	0.532732	107	109.719	-15.8389
2	22950757	N	C	T	224	0.001	0.761236	113	59.1743	-162.021	0.783973	111	52.5853	-176.403
2	22950768	N	A	C	221	0.001	0.68194	110	76.7561	-102.773	0.603673	111	96.5298	-55.3366
2	22950775	N	G	A	216	0.001	0.672843	110	78.9534	-96.8962	0.603843	106	92.142	-52.9384
2	22950784	N	G	A	171	0.001	0.868378	91	26.2453	-202.401	0.812709	80	32.8517	-143.552
2	22950788	N	A	T	211	0.014218	0.589088	103	83.5948	-42.3688	0.551898	108	96.5141	-25.0967
2	22950791	N	C	A	214	0.001	0.750167	108	59.181	-146.906	0.688805	106	72.367	-103.364
2	22950806	N	A	T	224	0.001	0.568853	109	103.124	-35.0292	0.539157	115	116.3	-20.4801
2	22950810	N	C	T	219	0.001	0.641604	106	83.3532	-74.5244	0.575271	113	105.316	-39.9201
2	22950817	N	T	A	221	0.001	0.641604	106	83.3532	-74.5244	0.582664	115	105.313	-44.9008
2	22950843	N	C	T	222	0.001	0.787229	108	50.3921	-174.091	0.833556	114	41.5952	-222.299
2	22950871	N	T	A	204	0.001	0.62008	100	83.3612	-58.55	0.509622	104	111.92	-4.43295
2	22950873	N	T	A	202	0.001	0.794011	97	43.8151	-160.994	0.819261	105	41.6072	-193.48
2	22950874	N	T	A	203	0.001	0.777963	99	48.2069	-153.209	0.884872	104	26.228	-245.566
2	22950884	N	T	C	199	0.001	0.615462	91	76.7815	-51.0318	0.490735	108	116.309	4.43149
2	22950907	N	C	A	197	0.001	0.588294	85	76.7895	-35.6193	0.473196	112	116.304	13.5049
2	22950921	N	A	C	187	0.001	0.646439	82	63.6101	-59.8617	0.714429	105	65.7767	-118.799
2	22950924	N	T	C	187	0.001	0.643774	87	67.9979	-62.2168	0.71014	100	63.5861	-110.483
2	22950987	N	C	T	144	0.001	0.51614	62	65.834	-4.45898	0.670846	82	59.2157	-71.2783
2	22950990	N	T	A	141	0.001	0.745927	59	32.8797	-78.6117	0.805082	82	35.0462	-142.593
2	22951023	N	C	T	127	0.011811	0.470353	51	51.9271	6.76825	0.68144	76	44.9212	-68.402
2	22951045	N	C	T	125	0.001	0.730923	52	30.6918	-64.2415	0.781009	73	35.0582	-114.509
2	22951056	N	T	A	117	0.001	0.652276	46	35.0942	-35.0904	0.676174	71	50.4415	-63.925
2	22951067	N	T	G	130	0.001	0.811529	53	21.9016	-94.646	0.766411	77	39.4473	-113.088
2	22951083	N	C	T	127	0.001	0.62008	50	41.6806	-29.275	0.753416	77	41.6446	-106.39
2	22951091	N	T	C	134	0.001	0.566082	53	50.4655	-16.3078	0.691486	81	54.8226	-80.2862
2	22951096	N	G	A	134	0.001	0.517869	56	59.2504	-4.46588	0.718094	78	48.2349	-90.0353
2	22951114	N	A	G	139	0.001	0.76941	65	32.8717	-96.7855	0.811018	74	30.6624	-131.871
2	22951124	N	T	C	144	0.001	0.735451	68	39.4594	-85.9818	0.802834	76	32.857	-130.927
2	22951283	N	A	C	141	0.001	0.828791	70	26.2733	-133.973	0.887582	71	17.4831	-169.28
2	22951302	N	A	C	136	0.001	0.8002	65	28.4772	-110.749	0.760737	71	37.2581	-101.563
2	22951362	N	G	T	142	0.001	0.727424	66	39.462	-80.0664	0.868667	76	21.8709	-169.218
2	22951473	N	T	C	128	0.001	0.83629	61	21.8909	-120.221	0.731498	67	39.4607	-83.0186
2	22951475	N	G	A	122	0.001	0.491222	57	61.4463	2.21477	0.538487	65	65.83	-11.3711
2	22951480	N	T	A	116	0.001	0.49056	53	57.0571	2.21611	0.555593	63	61.4382	-16.16
2	22951500	N	C	T	117	0.001	0.622723	53	43.8738	-31.7854	0.5	64	70.2258	0
2	22951615	N	T	A	135	0.0777778	0.676309	51	20.9658	-38.5062	0.75124	84	27.3705	-97.6592
2	22951655	N	G	T	136	0.001	0.666778	54	39.478	-45.6664	0.707455	82	52.624	-89.2378
2	22951662	N	G	C	137	0.001	0.666778	54	39.478	-45.6664	0.698928	83	54.8199	-85.9985
2	22951788	N	C	T	153	0.001	0.666778	69	50.4441	-58.3515	0.678691	84	59.213	-76.8713
2	22951790	N	A	G	161	0.001	0.743406	74	41.6486	-97.3796	0.712786	87	54.8146	-97.5454
2	22951805	N	A	T	137	0.001	0.816878	60	24.0894	-109.503	0.753416	77	41.6446	-106.39
2	22951810	N	G	A	141	0.0106383	0.821972	61	23.3011	-112.685	0.723113	80	40.6524	-91.8227
2	22951848	N	C	T	154	0.001	0.671756	67	48.2496	-58.5946	0.597766	87	76.7868	-40.6961
2	22951862	N	A	T	149	0.001	0.677041	65	46.055	-58.8536	0.595302	84	74.5936	-38.2219
2	22951905	N	G	A	147	0.001	0.656821	67	50.4468	-52.836	0.562542	80	76.7962	-23.2255
2	22951919	N	G	T	151	0.001	0.8002	70	30.6678	-119.268	0.790317	81	37.2448	-132.325
2	22951930	N	C	T	151	0.001	0.677041	65	46.055	-58.8536	0.558178	86	83.3798	-23.1377
2	22951969	N	T	G	148	0.001	0.621293	66	54.8426	-39.0733	0.53661	82	83.3852	-13.6228
2	22951996	N	A	G	142	0.001	0.806656	62	26.284	-108.52	0.712642	80	50.4295	-89.6255
2	22952001	N	C	A	141	0.0638298	0.626303	62	28.6205	-32.3811	0.466022	79	64.3808	11.1001
2	22952101	N	A	T	131	0.001	0.584962	53	48.2682	-21.3108	0.448684	78	76.7988	18.3997
2	22952120	N	A	G	129	0.0348837	0.637899	54	29.7768	-33.4502	0.541529	75	66.0514	-13.5169
2	22952319	N	A	C	99	0.001	0.435855	39	37.3008	11.6289	0.600067	60	52.6534	-28.783
2	22952332	N	T	C	93	0.001	0.449967	40	39.4967	9.18958	0.603843	53	46.071	-26.4692
2	22952346	N	A	C	101	0.001	0.733489	45	26.3067	-56.3326	0.910988	56	10.9114	-145.006
2	22952383	N	C	A	107	0.001	0.416611	48	43.8805	18.9174	0.593283	59	52.6547	-26.2324
2	22952452	N	A	T	115	0.001	0.392085	51	43.8765	26.5608	0.609448	64	54.8452	-33.8486
2	22952465	N	T	C	108	0.0833333	0.413517	48	17.7781	15.4639	0.653072	60	36.4632	-41.6715
2	22952477	N	T	C	108	0.001	0.659681	47	35.0929	-37.8304	0.393371	61	52.652	31.3558
2	22952482	N	A	C	115	0.001	0.392085	51	43.8765	26.5608	0.625083	64	52.648	-39.1983
2	22952490	N	G	C	112	0.001	0.627536	51	41.6792	-31.9145	0.409776	61	54.8492	26.164
2	22952501	N	A	T	93	0.001	0.57783	45	41.6873	-16.4739	0.708472	48	30.6971	-52.5375
2	22952569	N	A	T	103	0.001	0.727424	44	26.308	-53.3776	0.898571	59	13.1047	-146.264
2	22952639	N	C	T	109	0.001	0.592654	54	48.2669	-23.8348	0.691037	55	37.2795	-54.3671
2	22952666	N	A	G	111	0.001	0.629716	54	43.8725	-34.4326	0.719445	57	35.0796	-66.2773
2	22952706	N	T	C	104	0.001	0.788654	52	24.1001	-84.3413	0.942603	52	6.52232	-150.22
2	22952793	N	A	T	109	0.001	0.734851	49	28.4986	-61.7682	0.783522	60	28.4839	-95.1645
2	22952861	N	T	C	116	0.001	0.679365	53	37.2821	-48.7125	0.714429	63	39.466	-71.2796
2	22952886	N	T	G	126	0.001	0.644164	59	46.063	-42.3213	0.716562	67	41.6579	-76.6964
2	22952915	N	T	C	128	0.001	0.579	57	52.6574	-21.202	0.676174	71	50.4415	-63.925
2	22952939	N	A	C	126	0.001	0.62077	58	48.2616	-34.1741	0.70602	68	43.8538	-73.4018
2	22953016	N	C	T	118	0.0127119	0.64531	60	38.443	-41.6715	0.63912	58	45.1545	-39.6272
2	22953017	N	G	A	116	0.001	0.712006	59	37.2741	-65.8661	0.684334	57	39.474	-54.0638
2	22953029	N	G	A	103	0.0291262	0.77133	48	18.0914	-67.4886	0.726712	55	26.2835	-62.6536
2	22953031	N	G	A	103	0.001	0.750167	48	26.3027	-65.2913	0.691037	55	37.2795	-54.3671
2	22953059	N	T	A	122	0.001	0.660822	56	41.6726	-45.4398	0.59097	66	59.237	-28.5607
2	22953076	N	A	C	136	0.0110294	0.60422	58	49.6801	-28.8675	0.571962	78	64.035	-25.4551
2	22953085	N	G	A	137	0.001	0.850234	60	19.695	-124.736	0.701433	77	50.4335	-80.9556
2	22953091	N	G	T	142	0.001	0.86178	65	19.6883	-141.098	0.701433	77	50.4335	-80.9556
2	22953125	N	T	G	138	0.001	0.623033	61	50.4548	-36.685	0.558481	77	74.6029	-20.8294
2	22953130	N	G	A	137	0.001	0.590224	61	54.8492	-26.164	0.513167	76	81.196	-4.44707
2	22953149	N	G	A	139	0.001	0.607214	56	48.2642	-28.9582	0.554253	83	81.1866	-20.7529
2	22953157	N	T	A	138	0.0108696	0.607931	57	40.3224	-28.5029	0.555964	81	77.9219	-20.7771
2	22953172	N	C	T	139	0.001	0.57382	61	57.0465	-21.1078	0.525658	78	81.1933	-8.99413
2	22953184	N	A	T	132	0.001	0.796808	59	26.288	-99.0964	0.904379	73	15.2832	-184.706
2	22953212	N	A	G	123	0.001	0.655276	58	43.8671	-45.2296	0.600067	65	57.0411	-31.1815
2	22953224	N	A	T	107	0.001	0.685309	54	37.2808	-51.5313	0.584962	53	48.2682	-21.3108
2	22953261	N	A	T	112	0.001	0.687625	48	32.8943	-46.4679	0.546906	64	63.6341	-13.7467
2	22953320	N	T	C	139	0.001	0.584672	65	59.2384	-26.04	0.5	74	81.1986	0
2	22953369	N	A	T	157	0.001	0.576974	78	72.4044	-28.2202	0.519	79	83.3892	-6.70561
2	22953377	N	T	A	155	0.001	0.531667	79	81.192	-11.3028	0.513167	76	81.196	-4.44707
2	22953380	N	T	A	150	0.001	0.597468	77	68.0113	-35.8992	0.589101	73	65.8194	-30.8914
2	22953397	N	T	A	152	0.001	0.561016	82	78.9907	-23.1948	0.557181	70	68.0206	-18.4941
2	22953435	N	T	A	146	0.001	0.538487	78	78.996	-13.6454	0.573579	68	63.6288	-23.4482
2	22953461	N	T	G	148	0.001	0.629716	81	65.8087	-51.6488	0.59708	67	59.2357	-31.1024
2	22953481	N	A	G	142	0.001	0.630224	73	59.2277	-46.7499	0.594266	69	61.4303	-31.0279
2	22953501	N	C	T	154	0.001	0.542197	83	83.3838	-15.9716	0.577516	71	65.822	-25.8806
2	22953556	N	A	C	152	0.001	0.545485	77	76.8002	-16.0178	0.533356	75	76.8028	-11.3197
2	22953563	N	A	C	155	0.001	0.64207	81	63.6115	-57.1578	0.621703	74	61.4236	-43.9726
2	22953619	N	A	T	143	0.001	0.897324	68	15.2899	-167.834	0.733489	75	43.8445	-93.8877
2	22953646	N	T	A	145	0.001	0.853177	68	21.8816	-142.945	0.662446	77	57.0251	-63.1965
2	22953663	N	C	T	136	0.001	0.757748	66	35.0676	-93.0918	0.828791	70	26.2733	-133.973
2	22953675	N	A	G	131	0.001	0.609448	64	54.8452	-33.8486	0.537338	67	68.0246	-11.3596
2	22953690	N	C	T	147	0.001	0.722371	72	43.8484	-85.0431	0.626751	75	61.4222	-46.6134
2	22953762	N	G	T	146	0.001	0.723834	76	46.0404	-90.4691	0.614362	70	59.2317	-38.8453
2	22953779	N	T	A	147	0.001	0.595	79	70.2058	-35.8238	0.558863	68	65.826	-18.5211
2	22953786	N	T	A	145	0.001	0.545485	77	76.8002	-16.0178	0.544147	68	68.0233	-13.7135
2	22953795	N	G	A	134	0.001	0.680676	72	50.4401	-66.7322	0.596839	62	54.8479	-28.704
2	22953869	N	G	A	129	0.001	0.542886	70	70.2178	-13.6983	0.593283	59	52.6547	-26.2324
2	22953881	N	T	A	141	0.001	0.853569	75	24.0694	-157.893	0.970011	66	4.30642	-209.799
2	22953882	N	A	T	141	0.001	0.643932	73	57.0305	-52.269	0.647157	68	52.6427	-49.9147
2	22953927	N	C	T	137	0.001	0.723834	76	46.0404	-90.4691	0.639437	61	48.2576	-42.1538
2	22953986	N	A	T	145	0.001	0.698928	83	54.8199	-85.9985	0.693678	62	41.6646	-62.2709
2	22954039	N	T	A	136	0.001	0.754016	65	35.0689	-90.0684	0.746643	71	39.4553	-94.9336
2	22954055	N	A	G	145	0.001	0.60301	68	59.2344	-33.6642	0.688437	77	52.6307	-74.9157
2	22954097	N	G	T	155	0.001	0.605704	71	61.4276	-36.1514	0.654865	84	63.6075	-65.3092
2	22954107	N	G	T	154	0.001	0.583389	72	65.8207	-28.3761	0.597626	82	72.399	-38.2977
2	22954116	N	T	G	157	0.001	0.588294	68	61.4316	-28.4955	0.618056	89	74.5869	-51.1438
2	22954158	N	T	A	166	0.001	0.756581	78	41.6432	-109.411	0.761538	88	46.0244	-126.354
2	22954173	N	T	A	162	0.001	0.597626	82	72.399	-38.2977	0.6501	80	61.4156	-60.0455
2	22954177	N	G	T	155	0.001	0.600067	80	70.2045	-38.3773	0.600067	75	65.8167	-35.9787
2	22954192	N	T	A	160	0.001	0.474342	78	81.1933	8.99413	0.609829	82	70.2018	-43.5336
2	22954258	N	T	A	139	0.001	0.656354	64	48.2536	-50.3004	0.693462	75	50.4361	-75.2305
2	22954289	N	A	C	147	0.001	0.714429	70	43.8511	-79.1996	0.675442	77	54.8279	-68.9968
2	22954317	N	G	A	151	0.001	0.847454	72	24.0734	-148.115	0.899	79	17.4724	-196.141
2	22954334	N	A	T	154	0.001	0.759667	79	41.6419	-112.441	0.706805	75	48.2389	-81.3196
2	22954359	N	C	T	152	0.001	0.782239	78	37.2488	-123.018	0.851586	74	24.0708	-154.628
2	22954374	N	A	C	157	0.001	0.837434	86	30.6464	-170.246	0.901676	71	15.2859	-177.948
2	22954389	N	T	G	152	0.001	0.785905	84	39.438	-134.626	0.80903	68	28.4732	-120.194
2	22954390	N	C	G	153	0.001	0.788428	85	39.4367	-137.731	0.779598	68	32.8677	-106.002
2	22954397	N	T	A	158	0.001	0.738796	88	50.4188	-113.169	0.743019	70	39.4567	-91.9396
2	22954420	N	G	A	143	0.001	0.817285	82	32.849	-149.9	0.885503	61	15.2992	-144.36
2	22954426	N	C	T	148	0.001	0.817285	82	32.849	-149.9	0.879041	66	17.4898	-152.605
2	22954552	N	A	G	138	0.001	0.720735	68	41.6566	-79.6188	0.714429	70	43.8511	-79.1996
2	22954560	N	A	T	151	0.001	0.614362	70	59.2317	-38.8453	0.605008	81	70.2032	-40.9474
2	22954590	N	G	A	139	0.001	0.863879	66	19.687	-144.386	0.83584	73	26.2693	-143.621
2	22954603	N	A	G	142	0.001	0.589101	73	65.8194	-30.8914	0.579763	69	63.6275	-25.9306
2	22954605	N	C	T	142	0.001	0.589101	73	65.8194	-30.8914	0.579763	69	63.6275	-25.9306
2	22954623	N	C	T	141	0.001	0.567613	74	70.2125	-23.3277	0.522403	67	70.2218	-6.72604
2	22954637	N	A	G	143	0.001	0.60818	74	63.6208	-38.6425	0.507251	69	74.6136	-2.21172
2	22954663	N	G	A	143	0.001	0.657248	70	52.64	-55.3718	0.657639	73	54.8333	-57.9077
2	22954667	N	T	A	151	0.001	0.575393	73	68.0166	-25.8333	0.551316	78	76.7988	-18.3997
2	22954701	N	G	A	163	0.001	0.562542	80	76.7962	-23.2255	0.542197	83	83.3838	-15.9716
2	22954720	N	T	C	148	0.001	0.613409	75	63.6195	-41.2398	0.602808	73	63.6222	-36.0626
2	22954763	N	C	T	136	0.001	0.646251	65	50.4495	-47.383	0.732549	71	41.6526	-88.4528
2	22954890	N	A	C	148	0.001	0.677041	65	46.055	-58.8536	0.638647	83	65.806	-56.9939
2	22954968	N	T	G	158	0.001	0.707831	65	41.6606	-70.8875	0.569939	93	87.7649	-30.3871
2	22955152	N	C	T	137	0.001	0.816878	60	24.0894	-109.503	0.896368	77	17.4751	-189.407
2	22955167	N	G	A	143	0.001	0.838461	68	24.0788	-135.149	0.906938	75	15.2805	-191.475
2	22955320	N	T	G	142	0.001	0.838461	68	24.0788	-135.149	0.946244	74	8.6902	-216.481
2	22955442	N	T	G	140	0.001	0.578177	64	59.2397	-23.5412	0.526333	76	78.9987	-8.99953
2	22955491	N	A	G	130	0.001	0.825614	63	24.0854	-119.071	0.82111	67	26.2773	-124.378
2	22955537	N	C	T	127	0.001	0.857381	56	17.5031	-119.588	0.845301	71	24.0748	-144.865
2	22955707	N	G	A	143	0.001	0.86178	65	19.6883	-141.098	0.76941	78	39.446	-116.143
2	22955735	N	T	A	134	0.001	0.68194	66	46.0537	-61.664	0.897324	68	15.2899	-167.834
2	22955768	N	A	T	144	0.001	0.760737	71	37.2581	-101.563	0.83584	73	26.2693	-143.621
2	22955803	N	C	A	156	0.001	0.746643	71	39.4553	-94.9336	0.847291	85	28.4505	-174.749
2	22955889	N	A	G	163	0.001	0.7765	76	37.2514	-116.849	0.873813	87	24.0534	-197.384
2	22956120	N	T	A	131	0.001	0.523825	63	65.8327	-6.73459	0.558863	68	65.826	-18.5211
2	22956181	N	A	T	125	0.001	0.830729	59	21.8936	-113.784	0.666778	66	48.2509	-55.8145
2	22956858	N	C	T	134	0.001	0.900267	60	13.1033	-149.634	0.797496	74	32.8597	-124.653
2	22957044	N	C	A	135	0.001	0.869099	61	17.4964	-136.034	0.716361	74	46.043	-84.6162
2	22957145	N	A	G	139	0.001	0.677538	62	43.8618	-56.3181	0.83139	77	28.4612	-148.883
2	22957166	N	G	A	153	0.001	0.82111	67	26.2773	-124.378	0.662899	86	63.6048	-70.8069
2	22957191	N	G	T	144	0.001	0.863879	66	19.687	-144.386	0.743752	78	43.8404	-102.82
2	22957231	N	A	C	135	0.001	0.880851	67	17.4884	-155.932	0.779598	68	32.8677	-106.002
2	22957234	N	G	C	138	0.001	0.727424	66	39.462	-80.0664	0.65288	72	54.8346	-55.1699
2	22957235	N	A	G	140	0.001	0.880851	67	17.4884	-155.932	0.794717	73	32.861	-121.526
2	22957250	N	C	T	145	0.001	0.70602	68	43.8538	-73.4018	0.64945	77	59.2224	-57.5123
2	22957257	N	A	C	149	0.001	0.806174	67	28.4746	-117.038	0.853895	82	26.2573	-172.84
2	22957358	N	T	A	164	0.001	0.66303	89	65.798	-73.3437	0.666778	75	54.8306	-63.4256
2	22957382	N	A	T	164	0.001	0.545485	88	87.7716	-18.3061	0.6185	76	63.6182	-43.854
2	22957443	N	C	A	148	0.001	0.712642	80	50.4295	-89.6255	0.617726	68	57.0371	-38.9558
2	22957521	N	T	A	147	0.001	0.726178	73	43.8471	-87.9811	0.716361	74	46.043	-84.6162
2	22957563	N	G	A	137	0.001	0.704362	71	46.047	-75.9181	0.742586	66	37.2648	-86.4998
2	22957564	N	T	C	141	0.001	0.680676	72	50.4401	-66.7322	0.753792	69	37.2608	-95.5091
2	22957585	N	G	A	144	0.001	0.569491	72	68.0179	-23.3656	0.583389	72	65.8207	-28.3761
2	22957588	N	C	G	136	0.001	0.575808	66	61.4342	-23.4933	0.457114	70	70.2178	13.6983
2	22957597	N	A	T	145	0.001	0.411706	68	61.4316	28.4955	0.597468	77	68.0113	-35.8992
2	22957664	N	C	T	140	0.001	0.468729	64	65.8314	9.03906	0.552667	76	74.6043	-18.4215
2	22957814	N	A	G	122	0.001	0.565261	46	43.8831	-13.9682	0.579	76	70.2098	-28.2694
2	22957851	N	C	T	120	0.001	0.531936	47	48.2763	-6.78329	0.671347	73	52.636	-63.668
2	22957852	N	A	T	123	0.001	0.591898	49	43.8791	-21.4375	0.675793	74	52.6347	-66.4609
2	22957862	N	T	A	124	0.001	0.537062	54	54.8586	-9.08546	0.685838	70	48.2456	-67.0203
2	22957863	N	A	G	122	0.001	0.852087	54	17.5058	-113.05	0.794314	68	30.6704	-113.008
2	22957867	N	T	A	128	0.001	0.545485	55	54.8573	-11.4413	0.685055	73	50.4388	-69.5525
2	22957897	N	C	T	143	0.001	0.609448	64	54.8452	-33.8486	0.645667	79	61.4169	-57.3303
2	22957931	N	T	A	148	0.001	0.682662	63	43.8605	-59.1302	0.505886	85	92.1701	-2.20898
2	22957954	N	C	A	139	0.001	0.630857	65	52.6467	-41.8511	0.513523	74	79.0014	-4.44852
2	22958002	N	A	G	161	0.00931677	0.560377	76	63.8472	-20.6187	0.494081	85	91.2242	2.20898
2	22958016	N	T	G	154	0.001	0.541695	72	72.4124	-13.6839	0.487797	82	87.7796	4.44324
2	22958058	N	A	G	139	0.0539568	0.571914	70	35.5171	-20.0037	0.612909	69	54.2695	-36.2454
2	22958068	N	G	T	150	0.01	0.551629	78	75.8594	-18.3997	0.606348	72	53.2018	-35.698
2	22958075	N	T	C	145	0.001	0.589101	73	65.8194	-30.8914	0.597287	72	63.6235	-33.5008
2	22958095	N	T	C	153	0.001	0.814163	86	35.0409	-155.236	0.776304	67	32.869	-102.921
2	22958113	N	C	A	152	0.001	0.859063	85	26.2533	-182.66	0.910722	67	13.094	-173.328
2	22958117	N	T	G	154	0.001	0.837434	86	30.6464	-170.246	0.91204	68	13.0927	-176.725
2	22958163	N	C	G	150	0.01	0.829371	81	29.6775	-154.164	0.840521	69	17.619	-132.966
2	22958205	N	G	A	154	0.001	0.544333	79	78.9947	-16.0016	0.533356	75	76.8028	-11.3197
2	22958206	N	A	T	162	0.001	0.795378	83	37.2421	-138.563	0.721667	79	48.2336	-92.9611
2	22958215	N	G	A	153	0.001	0.72515	80	48.2322	-95.8966	0.712471	73	46.0444	-81.7057
2	22958233	N	A	C	150	0.001	0.857381	77	24.0668	-164.434	0.739886	73	41.6499	-94.3942
2	22958301	N	A	G	157	0.001	0.902708	82	17.4684	-206.264	0.786858	75	35.0556	-120.702
2	22958317	N	C	T	152	0.001	0.525017	80	83.3878	-8.98898	0.638982	72	57.0318	-49.5738
2	22958377	N	G	A	153	0.001	0.792878	82	37.2434	-135.441	0.704362	71	46.047	-75.9181
2	22958380	N	T	C	159	0.001	0.576522	85	78.9867	-30.56	0.527045	74	76.8042	-9.0052
2	22958397	N	A	C	148	0.001	0.782239	78	37.2488	-123.018	0.700134	70	46.0484	-73.0419
2	22958404	N	A	T	147	0.001	0.816	76	30.6598	-138.212	0.704362	71	46.047	-75.9181
2	22958579	N	A	G	141	0.001	0.68012	75	52.6334	-69.2667	0.697101	66	43.8565	-67.6532
2	22958590	N	G	T	142	0.001	0.779598	68	32.8677	-106.002	0.783973	74	35.0569	-117.602
2	22958591	N	G	C	140	0.001	0.794314	68	30.6704	-113.008	0.791861	72	32.8623	-118.406
2	22958647	N	T	G	124	0.001	0.698545	63	41.6632	-65.1296	0.737864	61	35.0742	-78.0793
2	22958667	N	A	T	128	0.001	0.76208	63	32.8743	-90.6868	0.76941	65	32.8717	-96.7855
2	22958694	N	A	T	119	0.151261	0.648199	61	26.459	-34.9529	0.725263	58	8.92674	-46.4453
2	22958764	N	C	G	121	0.001	0.655842	61	46.0604	-47.7649	0.566711	60	57.0478	-18.6477
2	22958801	N	T	C	123	0.001	0.714429	63	39.466	-71.2796	0.733489	60	35.0756	-75.1101
2	22958807	N	C	T	128	0.001	0.803233	66	28.4759	-113.89	0.774377	62	30.6785	-94.4201
2	22958859	N	C	T	125	0.001	0.645258	62	48.2562	-44.8519	0.698545	63	41.6632	-65.1296
2	22958904	N	A	G	128	0.001	0.627203	59	48.2602	-36.8141	0.710285	69	43.8525	-76.2948
2	22958905	N	C	T	134	0.001	0.734531	64	37.2675	-80.5457	0.743019	70	39.4567	-91.9396
2	22958935	N	G	A	146	0.001	0.757315	70	37.2595	-98.5316	0.710667	76	48.2376	-84.2142
2	22958962	N	A	T	144	0.001	0.77161	70	35.0622	-105.279	0.702838	74	48.2402	-78.4361
2	22958989	N	T	C	149	0.001	0.692436	78	52.6293	-77.758	0.676174	71	50.4415	-63.925
2	22958994	N	T	A	143	0.0944056	0.779324	77	15.5423	-94.1389	0.74673	66	22.5007	-74.2448
2	22959018	N	T	C	156	0.001	0.8002	80	35.0489	-136.306	0.710667	76	48.2376	-84.2142
2	22959023	N	A	G	161	0.001	0.8002	85	37.2394	-144.825	0.710667	76	48.2376	-84.2143
2	22959041	N	T	G	160	0.001	0.726341	84	50.4241	-101.325	0.684334	76	52.632	-72.0851
2	22959088	N	A	T	157	0.001	0.686171	86	59.2104	-82.5094	0.66208	71	52.6387	-58.123
2	22959092	N	T	A	157	0.001	0.683049	82	57.0185	-77.1513	0.68012	75	52.6334	-69.2667
2	22959096	N	T	C	159	0.001	0.76208	84	43.8325	-120.916	0.706805	75	48.2389	-81.3196
2	22959124	N	A	G	150	0.001	0.743752	78	43.8404	-102.82	0.708472	72	46.0457	-78.8062
2	22959165	N	A	G	139	0.001	0.816	76	30.6598	-138.212	0.730312	63	37.2688	-77.5853
2	22959195	N	T	G	147	0.001	0.829167	76	28.4626	-145.672	0.690268	71	48.2442	-69.8557
2	22959213	N	T	G	138	0.001	0.722371	72	43.8484	-85.0431	0.621293	66	54.8426	-39.0733
2	22959219	N	A	G	140	0.001	0.693462	75	50.4361	-75.2305	0.584672	65	59.2384	-26.04
2	22959222	N	T	A	140	0.001	0.817113	71	28.4692	-129.702	0.898817	69	15.2885	-171.202
2	22959230	N	A	C	140	0.001	0.68128	69	48.2469	-64.198	0.619798	71	59.2304	-41.4631
2	22959234	N	A	T	149	0.001	0.6185	76	63.6182	-43.854	0.602808	73	63.6222	-36.0626
2	22959288	N	G	C	152	0.001	0.823	79	30.6558	-147.767	0.685055	73	50.4388	-69.5525
2	22959300	N	A	G	151	0.001	0.636455	77	61.4196	-51.9422	0.635225	74	59.2264	-49.4177
2	22959345	N	T	C	127	0.001	0.617726	68	57.0371	-38.9558	0.762887	59	30.6824	-85.2492
2	22959350	N	C	T	125	0.001	0.641886	67	52.644	-47.21	0.74154	58	32.881	-75.6207
2	22959592	N	G	T	135	0.001	0.686692	67	46.0524	-64.4885	0.735451	68	39.4594	-85.9818
2	22959616	N	G	A	143	0.001	0.68128	69	48.2469	-64.198	0.702838	74	48.2402	-78.4361
2	22959694	N	C	T	138	0.0108696	0.68708	71	40.5615	-66.1222	0.687939	67	45.1672	-64.4885
2	22959731	N	T	C	148	0.001	0.803233	66	28.4759	-113.89	0.719659	82	50.4268	-95.4564
2	22959797	N	C	G	155	0.001	0.786858	75	35.0556	-120.702	0.612575	80	68.0073	-43.6349
2	22959803	N	C	T	151	0.001	0.8002	75	32.8583	-127.787	0.671167	76	54.8292	-66.2048
2	22959822	N	T	A	170	0.001	0.812709	80	32.8517	-143.552	0.689015	90	61.4023	-87.8745
2	22959877	N	T	C	162	0.001	0.811018	74	30.6624	-131.871	0.625083	88	72.391	-53.8977
2	22959911	N	C	A	142	0.001	0.791239	67	30.6718	-109.889	0.613409	75	63.6195	-41.2398
2	22959913	N	G	A	142	0.001	0.833556	66	24.0814	-128.699	0.605333	76	65.8154	-38.5493
2	22959916	N	A	T	142	0.001	0.879041	66	17.4898	-152.605	0.658	76	57.0265	-60.4436
2	22959957	N	T	G	151	0.001	0.838461	68	24.0788	-135.149	0.638647	83	65.806	-56.9939
2	22959984	N	A	G	139	0.001	0.656354	64	48.2536	-50.3004	0.573382	75	70.2112	-25.7886
2	22960035	N	A	T	146	0.001	0.877175	65	17.4911	-149.282	0.740901	81	46.0337	-105.272
2	22960045	N	T	C	149	0.001	0.87525	64	17.4924	-145.963	0.8002	85	37.2394	-144.825
2	22960063	N	T	G	152	0.001	0.806174	67	28.4746	-117.038	0.788428	85	39.4367	-137.731
2	22960069	N	C	A	143	0.001	0.885503	61	15.2992	-144.36	0.853895	82	26.2573	-172.84
2	22960075	N	T	C	145	0.001	0.76941	65	32.8717	-96.7855	0.750167	80	43.8378	-108.819
2	22961336	N	A	T	136	0.001	0.661873	68	50.4455	-55.5863	0.750167	68	37.2621	-92.4961
2	22961343	N	G	C	129	0.001	0.735451	68	39.4594	-85.9818	0.754268	61	32.877	-84.6278
2	22961388	N	G	A	136	0.001	0.718896	64	39.4647	-74.1965	0.722371	72	43.8484	-85.0431
2	22961457	N	T	A	142	0.001	0.794314	68	30.6704	-113.008	0.770451	74	37.2541	-110.71
2	22961469	N	G	T	135	0.001	0.784805	65	30.6745	-103.676	0.77161	70	35.0622	-105.279
2	22961499	N	T	G	142	0.001	0.492532	67	72.4191	2.21214	0.533356	75	76.8028	-11.3197
2	22961598	N	C	T	148	0.001	0.792403	77	35.0529	-126.923	0.774831	71	35.0609	-108.348
2	22961745	N	C	A	136	0.001	0.608768	69	59.233	-36.2454	0.582144	67	61.4329	-25.9836
2	22961848	N	A	T	160	0.001	0.670846	82	59.2157	-71.2783	0.538487	78	78.996	-13.6454
2	22961863	N	T	C	157	0.001	0.537525	80	81.1906	-13.6338	0.636455	77	61.4196	-51.9422
2	22961918	N	T	C	154	0.001	0.718094	78	48.2349	-90.0353	0.7765	76	37.2514	-116.849
2	22961921	N	C	T	148	0.001	0.55409	74	72.4097	-18.4444	0.635225	74	59.2264	-49.4177
2	22961935	N	A	T	162	0.001	0.835518	85	30.6478	-167.02	0.792403	77	35.0529	-126.923
2	22962003	N	T	C	148	0.001	0.747153	83	46.031	-111.256	0.86178	65	19.6883	-141.098
2	22962061	N	C	T	150	0.001	0.753416	77	41.6446	-106.39	0.685055	73	50.4388	-69.5525
2	22962898	N	A	T	158	0.001	0.797667	79	35.0502	-133.172	0.645667	79	61.4169	-57.3303
2	22962900	N	T	A	168	0.001	0.859063	85	26.2533	-182.66	0.91594	83	15.2699	-218.658
2	22962905	N	T	A	168	0.001	0.8002	85	37.2394	-144.825	0.662759	83	61.4116	-68.2701
2	22963035	N	A	T	148	0.001	0.880254	75	19.675	-174.175	0.698763	73	48.2416	-75.564
2	22963156	N	A	C	168	0.001	0.655659	90	67.9939	-70.3797	0.538487	78	78.996	-13.6454
2	22963314	N	C	T	155	0.001	0.582333	79	72.403	-30.7129	0.526333	76	78.9987	-8.99953
2	22963638	N	T	A	198	0.001	0.855907	97	30.6318	-206.006	0.921073	101	17.4431	-270.86
2	22963833	N	C	A	174	0.001	0.785905	84	39.438	-134.626	0.722371	90	54.8106	-106.304
2	22963846	N	G	T	170	0.001	0.939317	82	10.8767	-234.215	0.852508	88	28.4465	-184.522
2	22963975	N	A	T	169	0.001	0.833556	78	28.4599	-152.099	0.8024	91	39.4287	-156.484
2	22964339	N	A	T	176	0.001	0.876656	89	24.0508	-204.017	0.954326	87	8.67285	-261.738
2	22964553	N	A	C	139	0.001	0.837725	80	28.4572	-158.547	0.949452	59	6.51299	-174.526
2	22964667	N	G	A	133	0.001	0.776304	67	32.869	-102.921	0.833556	66	24.0814	-128.699
2	22964675	N	G	A	135	0.001	0.8002	70	30.6678	-119.268	0.907964	65	13.0967	-166.542
2	22964712	N	T	A	130	0.001	0.761368	67	35.0662	-96.1248	0.825614	63	24.0854	-119.071
2	22964850	N	T	G	164	0.001	0.765609	81	41.6392	-118.523	0.843603	83	28.4532	-168.255
2	22964938	N	C	A	146	0.001	0.840807	69	24.0774	-138.382	0.883373	77	19.6723	-180.838
2	22965032	N	G	A	152	0.001	0.658642	82	61.4129	-65.5157	0.8002	70	30.6678	-119.268
2	22965076	N	T	C	163	0.001	0.837725	80	28.4572	-158.547	0.855659	83	26.256	-176.109
2	22965269	N	G	A	155	0.00967742	0.859477	71	15.5994	-147.063	0.847495	84	27.4765	-171.5
2	22965492	N	C	A	163	0.001	0.550033	80	78.9934	-18.3792	0.602478	83	72.3977	-40.8595
2	22965505	N	T	C	165	0.001	0.792403	77	35.0529	-126.923	0.909364	88	17.4604	-226.578
2	22965567	N	A	T	161	0.001	0.808425	73	30.6638	-128.711	0.886622	88	21.8549	-209.092
2	22965570	N	C	T	157	0.001	0.785905	70	32.865	-112.188	0.885314	87	21.8562	-205.751
2	22965598	N	T	G	162	0.001	0.640093	75	59.225	-52.1011	0.540257	87	87.7729	-15.9444
2	22965633	N	C	T	171	0.001	0.83139	77	28.4612	-148.883	0.89388	94	21.8469	-229.196
2	22965705	N	A	G	158	0.001	0.83139	77	28.4612	-148.883	0.901502	81	17.4698	-202.887
2	22965724	N	A	C	144	0.001	0.7973	69	30.6691	-116.134	0.693462	75	50.4361	-75.2305
2	22965775	N	A	T	134	0.001	0.484365	64	68.0286	4.45695	0.557181	70	68.0206	-18.4941
2	22965846	N	T	A	130	0.001	0.818394	66	26.2787	-121.192	0.812709	64	26.2813	-114.842
2	22965966	N	G	T	162	0.001	0.859214	78	24.0654	-167.711	0.916945	84	15.2685	-222.066
2	22966007	N	A	G	178	0.001	0.867715	83	24.0588	-184.159	0.852867	95	30.6344	-199.47
2	22966022	N	C	G	186	0.001	0.686171	86	59.2104	-82.5094	0.660107	100	74.5722	-80.7336
2	22966124	N	C	A	181	0.001	0.658642	82	61.4129	-65.5157	0.65667	99	74.5736	-77.9862
2	22966127	N	A	T	186	0.001	0.683049	82	57.0185	-77.1513	0.644327	104	81.1586	-74.6948
2	22966146	N	C	A	181	0.001	0.885314	87	21.8562	-205.751	0.77678	94	46.0163	-144.705
2	22966157	N	C	G	187	0.001	0.899143	89	19.6563	-221.08	0.806327	98	41.6166	-171.298
2	22966175	N	C	A	169	0.001	0.753255	81	43.8364	-111.831	0.693311	88	59.2077	-88.1901
2	22966178	N	A	C	165	0.001	0.844386	77	26.264	-156.56	0.852508	88	28.4465	-184.522
2	22966239	N	A	G	138	0.001	0.877445	57	15.3045	-131.037	0.864441	81	24.0614	-177.568
2	22966269	N	A	T	144	0.001	0.964596	56	4.31976	-174.632	0.87525	88	24.0521	-200.699
2	22966308	N	C	T	135	0.001	0.979912	49	2.13187	-161.435	0.860706	86	26.252	-185.941
2	22966460	N	G	T	122	0.001	0.723553	47	28.5012	-55.8649	0.786858	75	35.0556	-120.702
2	22966564	N	A	C	91	0.001	0.757748	33	17.5338	-46.5459	0.62077	58	48.2616	-34.1741
2	22966565	N	T	G	90	0.001	0.757748	33	17.5338	-46.5459	0.631667	57	46.0657	-36.9526
2	22966691	N	T	C	136	0.001	0.707035	58	37.2755	-62.9692	0.576974	78	72.4044	-28.2202
2	22966725	N	T	A	153	0.001	0.726178	73	43.8471	-87.9811	0.57505	80	74.5989	-28.1735
2	22966739	N	T	A	149	0.001	0.893596	75	17.4778	-182.685	0.743406	74	41.6486	-97.3796
2	22966749	N	C	T	146	0.001	0.890672	73	17.4804	-175.976	0.849548	73	24.0721	-151.369
2	22966772	N	C	A	148	0.001	0.916945	72	13.0873	-190.342	0.8555	76	24.0681	-161.161
2	22966791	N	G	A	145	0.001	0.828791	70	26.2733	-133.973	0.706805	75	48.2389	-81.3196
2	22966848	N	G	T	153	0.001	0.782239	78	37.2488	-123.018	0.760174	75	39.45	-107.002
2	22966977	N	C	T	156	0.001	0.876795	81	21.8642	-185.772	0.773516	75	37.2528	-113.776
2	22967052	N	A	T	162	0.001	0.864441	81	24.0614	-177.568	0.777963	81	39.442	-125.353
2	22967071	N	G	C	153	0.001	0.610463	77	65.8141	-41.1371	0.658	76	57.0265	-60.4436
2	22967354	N	A	G	139	0.001	0.60301	68	59.2344	-33.6642	0.59161	71	63.6248	-30.9577
2	22967371	N	T	A	142	0.001	0.600067	70	61.4289	-33.5801	0.555593	72	70.2151	-18.4685
2	22967418	N	T	C	142	0.001	0.8002	65	28.4772	-110.749	0.844386	77	26.264	-156.56
2	22967439	N	C	A	129	0.001	0.5	58	63.6422	0	0.521141	71	74.6109	-6.71848
2	22967453	N	G	T	129	0.001	0.824778	57	21.8962	-107.374	0.819658	72	28.4679	-132.884
2	22967494	N	C	T	131	0.001	0.819886	61	24.0881	-112.685	0.871677	70	19.6817	-157.584
2	22967536	N	C	T	130	0.001	0.806656	62	26.284	-108.52	0.838461	68	24.0788	-135.149
2	22967570	N	T	G	121	0.0123967	0.622231	66	53.8352	-39.0733	0.5	55	51.0344	0
2	22967621	N	C	T	147	0.001	0.878631	74	19.6763	-170.849	0.808425	73	30.6638	-128.711
2	22967623	N	A	T	145	0.001	0.8555	76	24.0681	-161.161	0.898817	69	15.2885	-171.202
2	22967638	N	A	C	144	0.001	0.767302	73	37.2555	-107.653	0.845301	71	24.0748	-144.865
2	22967739	N	C	A	133	0.001	0.686692	67	46.0524	-64.4885	0.818394	66	26.2787	-121.192
2	22967790	N	A	C	150	0.001	0.701433	77	50.4335	-80.9556	0.643932	73	57.0305	-52.269
2	22968669	N	T	G	148	0.001	0.754016	65	35.0689	-90.0684	0.855659	83	26.256	-176.109
2	22968670	N	C	T	151	0.001	0.784805	65	30.6745	-103.676	0.651264	86	65.802	-65.1127
2	22968678	N	G	C	154	0.001	0.797073	64	28.4786	-107.615	0.855793	90	28.4439	-191.058
2	22968701	N	T	A	147	0.001	0.76208	63	32.8743	-90.6868	0.797818	84	37.2408	-141.691
2	22968721	N	C	A	128	0.001	0.785905	56	26.292	-89.7507	0.833556	72	26.2707	-140.399
2	22968722	N	T	C	125	0.001	0.782006	55	26.2933	-86.6545	0.828791	70	26.2733	-133.973
2	22968725	N	A	C	128	0.001	0.796494	54	24.0974	-90.5777	0.824541	74	28.4652	-139.266
2	22968729	N	T	C	133	0.001	0.785905	56	26.292	-89.7507	0.805399	77	32.8557	-134.074
2	22968733	N	T	C	132	0.001	0.69656	56	37.2781	-57.2191	0.710667	76	48.2376	-84.2142
2	22968763	N	A	T	145	0.001	0.654649	55	41.6739	-42.6944	0.755726	90	48.2189	-125.732
2	22968774	N	A	G	130	0.001	0.687625	48	32.8943	-46.4679	0.780675	82	39.4407	-128.437
2	22968832	N	T	A	174	0.001	0.707455	82	52.624	-89.2378	0.804551	92	39.4273	-159.63
2	22968836	N	T	C	176	0.001	0.76208	84	43.8325	-120.916	0.869812	92	26.244	-205.703
2	22968921	N	G	A	185	0.001	0.606131	99	85.5597	-50.6303	0.488364	86	92.1687	4.44096
2	22968985	N	A	G	161	0.001	0.674274	89	63.6008	-79.1414	0.777963	72	35.0596	-111.424
2	22969003	N	C	G	153	0.001	0.558178	86	83.3798	-23.1377	0.671756	67	48.2496	-58.5946
2	22969061	N	A	T	151	0.001	0.793299	87	39.434	-143.958	0.937792	64	8.70353	-181.842
2	22969121	N	G	A	156	0.001	0.458796	85	85.5784	15.9577	0.619798	71	59.2304	-41.4631
2	22969181	N	A	G	174	0.001	0.540844	98	98.7444	-18.2316	0.6185	76	63.6182	-43.854
2	22969196	N	A	T	168	0.001	0.773378	97	48.2096	-147.059	0.718456	71	43.8498	-82.1158
2	22969218	N	T	G	169	0.001	0.810734	95	39.4233	-169.097	0.851586	74	24.0708	-154.628
2	22969270	N	C	T	173	0.001	0.622531	98	81.1666	-58.6712	0.626751	75	61.4222	-46.6134
2	22969273	N	G	T	168	0.001	0.830007	94	35.0302	-180.77	0.919199	74	13.0846	-197.166
2	22969298	N	T	C	168	0.001	0.656018	93	70.1871	-72.9151	0.746831	75	41.6472	-100.374
2	22969339	N	G	C	159	0.001	0.597626	82	72.399	-38.2977	0.714429	77	48.2362	-87.1196
2	22969419	N	G	A	170	0.001	0.876656	89	24.0508	-204.017	0.901502	81	17.4698	-202.887
2	22969436	N	C	T	184	0.001	0.714429	98	61.3916	-110.879	0.697806	86	57.0131	-88.5216
2	22969455	N	G	T	171	0.001	0.869812	92	26.244	-205.703	0.937	79	10.8807	-223.849
2	22969458	N	T	C	175	0.001	0.747534	95	52.6067	-127.578	0.750167	80	43.8378	-108.819
2	22969481	N	T	G	170	0.001	0.795896	93	41.6232	-155.6	0.818394	77	30.6584	-141.391
2	22969491	N	A	T	163	0.001	0.873813	87	24.0534	-197.384	0.881834	76	19.6737	-177.505
2	22969492	N	G	C	163	0.001	0.87803	90	24.0494	-207.338	0.890672	73	17.4804	-175.976
2	22969493	N	C	G	155	0.001	0.779256	86	41.6326	-133.858	0.710285	69	43.8525	-76.2948
2	22969494	N	A	T	158	0.001	0.781797	87	41.6312	-136.945	0.718456	71	43.8498	-82.1158
2	22969563	N	T	A	167	0.001	0.852867	95	30.6344	-199.47	0.819658	72	28.4679	-132.884
2	22969614	N	G	T	144	0.001	0.787692	80	37.2461	-129.216	0.656354	64	48.2536	-50.3004
2	22969640	N	T	A	135	0.001	0.506671	75	81.1973	-2.21057	0.516678	60	63.6395	-4.46112
2	22969644	N	G	C	134	0.001	0.5	76	83.3932	0	0.534506	58	59.2477	-9.06499
2	22969881	N	G	A	94	0.001	0.63839	47	37.2901	-32.207	0.574518	47	43.8818	-16.427
2	22970166	N	T	C	47	0.001	0.823745	17	6.569	-31.8925	0.533356	30	30.7211	-4.52788
2	22970397	N	A	T	72	0.001	0.53661	41	41.6926	-6.81138	0.612979	31	26.3253	-16.9749
2	22970431	N	A	T	78	0.001	0.595809	47	41.6846	-21.5091	0.742097	31	17.5364	-40.5301
2	22970440	N	T	A	72	0.001	0.613712	44	37.2941	-24.265	0.714429	28	17.5405	-31.6798
2	22970464	N	T	C	67	0.001	0.658642	41	30.7065	-32.7579	0.692436	26	17.5431	-25.9193
2	22970492	N	T	C	57	0.001	0.583389	36	32.9104	-14.188	0.666778	21	15.3526	-17.7592
2	22970497	N	A	G	55	0.001	0.571476	35	32.9117	-11.7029	0.600067	20	17.5511	-9.59432
2	22970509	N	C	A	48	0.001	0.548419	31	30.7198	-6.88245	0.529431	17	17.5551	-2.25608
2	22970520	N	C	G	44	0.001	0.607214	28	24.1321	-14.4791	0.562542	16	15.3592	-4.6451
2	22970633	N	G	T	107	0.001	0.907679	54	10.9141	-138.22	0.773768	53	26.296	-80.4928
2	22970787	N	A	G	149	0.001	0.805399	77	32.8557	-134.074	0.833556	72	26.2707	-140.399
2	22970796	N	A	T	145	0.001	0.7765	76	37.2514	-116.849	0.826305	69	26.2747	-130.768
2	22970807	N	C	G	147	0.001	0.816	76	30.6598	-138.212	0.845301	71	24.0748	-144.865
2	22970825	N	C	A	156	0.001	0.850234	80	26.26	-166.315	0.908167	76	15.2792	-194.864
2	22970849	N	C	A	143	0.001	0.871677	70	19.6817	-157.584	0.767302	73	37.2555	-107.653
2	22971233	N	T	A	116	0.001	0.742097	62	35.0729	-81.0602	0.852087	54	17.5058	-113.05
2	22971647	N	T	A	171	0.001	0.622304	90	74.5856	-53.7716	0.456761	81	81.1893	15.9863
2	22971707	N	A	T	160	0.001	0.607667	79	68.0086	-41.0398	0.407346	81	72.4004	35.7523
2	22971738	N	T	G	156	0.001	0.831207	71	26.272	-137.183	0.988561	85	2.08386	-289.331
2	22971761	N	G	A	155	0.00967742	0.824022	73	27.6189	-136.072	0.804446	82	28.0259	-137.638
2	22971788	N	G	T	149	0.001	0.656821	67	50.4468	-52.836	0.597626	82	72.399	-38.2977
2	22971855	N	T	G	153	0.001	0.861	79	24.0641	-170.993	0.905676	74	15.2819	-188.089
2	22971858	N	T	C	151	0.001	0.684334	76	52.632	-72.0851	0.706805	75	48.2389	-81.3196
2	22971897	N	T	G	134	0.001	0.642953	70	54.8373	-49.7392	0.734531	64	37.2675	-80.5457
2	22972048	N	T	C	140	0.001	0.765609	81	41.6392	-118.523	0.779848	59	28.4852	-92.0741
2	22972069	N	A	G	120	0.001	0.843086	70	24.0761	-141.621	0.86024	50	15.3139	-107.918
2	22972077	N	T	C	123	0.001	0.847454	72	24.0734	-148.115	0.882608	51	13.1153	-119.447
2	22972172	N	A	T	151	0.001	0.719659	82	50.4268	-95.4564	0.724788	69	41.6552	-82.5526
2	22972219	N	G	A	146	0.001	0.861	79	24.0641	-170.993	0.865916	67	19.6857	-147.678
2	22972223	N	C	A	143	0.001	0.859214	78	24.0654	-167.711	0.877175	65	17.4911	-149.282
2	22972226	N	A	C	149	0.001	0.823	79	30.6558	-147.767	0.928858	70	10.8928	-192.849
2	22972254	N	G	T	135	0.001	0.797496	74	32.8597	-124.653	0.869099	61	17.4964	-136.034
2	22972266	N	T	A	141	0.001	0.589804	78	70.2072	-33.2876	0.746196	63	35.0716	-84.0522
2	22972275	N	C	T	126	0.001	0.586725	75	68.0139	-30.8287	0.764883	51	26.2987	-74.3754
2	22972286	N	A	C	120	0.001	0.470569	68	70.2205	9.02434	0.750167	52	28.4946	-70.7323
2	22972450	N	A	G	139	0.001	0.589101	73	65.8194	-30.8914	0.727424	66	39.462	-80.0664
2	22972526	N	G	T	146	0.001	0.728724	70	41.6539	-85.4974	0.895	76	17.4764	-186.044
2	22972592	N	A	G	132	0.001	0.508778	57	61.4463	-2.21477	0.640093	75	59.225	-52.1011
2	22972616	N	C	G	140	0.001	0.790516	62	28.4812	-101.373	0.872043	78	21.8682	-175.828
2	22972708	N	A	G	135	0.001	0.922157	64	10.9008	-172.28	0.788925	71	32.8637	-115.293
2	22972753	N	G	A	132	0.0113636	0.756676	54	21.5576	-72.3786	0.848817	78	25.1804	-159.807
2	22972798	N	G	T	129	0.001	0.775694	49	24.1041	-75.0653	0.862742	80	24.0628	-174.279
2	22973088	N	C	T	143	0.001	0.791239	67	30.6718	-109.889	0.750167	76	41.6459	-103.378
2	22973100	N	A	G	147	0.001	0.85098	67	21.8829	-139.682	0.8002	80	35.0489	-136.306
2	22973116	N	G	T	138	0.001	0.965828	58	4.31709	-181.656	0.837725	80	28.4572	-158.547
2	22973170	N	T	A	119	0.001	0.895	57	13.1073	-139.533	0.758237	62	32.8757	-87.6521
2	22973171	N	T	A	134	0.001	0.918312	61	10.9048	-162.03	0.808425	73	30.6638	-128.711
2	22973251	N	T	C	135	0.001	0.507942	63	68.0299	-2.2131	0.583389	72	65.8207	-28.3761
2	22973330	N	C	T	147	0.001	0.451581	62	61.4396	13.7649	0.576522	85	78.9867	-30.56
2	22973475	N	G	A	119	0.001	0.773768	53	26.296	-80.4928	0.833556	66	24.0814	-128.699
2	22973480	N	T	C	132	0.001	0.783522	60	28.4839	-95.1645	0.847454	72	24.0734	-148.115
2	22973551	N	C	A	153	0.001	0.849548	73	24.0721	-151.369	0.837725	80	28.4572	-158.547
2	22973600	N	T	C	172	0.001	0.8002	80	35.0489	-136.306	0.750167	92	50.4135	-125.142
2	22973647	N	G	A	159	0.001	0.797496	74	32.8597	-124.653	0.764883	85	43.8311	-123.959
2	22973648	N	A	T	163	0.001	0.92236	77	13.0807	-207.42	0.837434	86	30.6464	-170.246
2	22973665	N	G	A	162	0.001	0.827379	81	30.6531	-154.164	0.815025	81	32.8503	-146.723
2	22973676	N	T	A	168	0.001	0.917926	85	15.2672	-225.477	0.831546	83	30.6504	-160.583
2	22973711	N	A	T	153	0.001	0.857381	77	24.0668	-164.434	0.895	76	17.4764	-186.044
2	22973720	N	A	G	157	0.001	0.823	79	30.6558	-147.767	0.961847	78	6.48764	-240.899
2	22973908	N	C	A	145	0.001	0.589101	73	65.8194	-30.8914	0.777963	72	35.0596	-111.424
2	22974132	N	T	G	164	0.001	0.943958	71	8.69419	-206.071	0.881975	93	24.0454	-217.32
2	22974222	N	G	A	164	0.001	0.91204	68	13.0927	-176.725	0.885674	96	24.0414	-227.328
2	22974277	N	G	A	191	0.001	0.855659	83	26.256	-176.109	0.861352	108	32.8143	-234.068
2	22975105	N	G	A	123	0.0121951	0.556015	64	53.2826	-15.9439	0.628169	59	47.3757	-36.8141
2	22975187	N	A	C	129	0.001	0.687625	64	43.8591	-61.9572	0.784805	65	30.6745	-103.676
2	22975198	N	C	T	126	0.001	0.788071	66	30.6731	-106.778	0.866911	60	17.4978	-132.735
2	22975223	N	C	A	127	0.001	0.743019	70	39.4567	-91.9396	0.877445	57	15.3045	-131.037
2	22975235	N	A	T	129	0.001	0.782797	69	32.8663	-109.091	0.766845	60	30.6811	-88.2961
2	22975242	N	A	T	129	0.001	0.735451	68	39.4594	-85.9818	0.819886	61	24.0881	-112.685
2	22975258	N	A	C	126	0.001	0.768295	69	35.0636	-102.219	0.807222	57	24.0934	-100.003
2	22975298	N	C	T	130	0.001	0.777963	72	35.0596	-111.424	0.707035	58	37.2755	-62.9692
2	22975321	N	G	A	139	0.0107914	0.844602	76	25.2692	-153.317	0.824935	63	17.6024	-113.875
2	22975348	N	A	T	137	0.001	0.571476	70	65.8234	-23.4057	0.716562	67	41.6579	-76.6964
2	22975360	N	T	C	127	0.001	0.625083	64	52.648	-39.1983	0.730312	63	37.2688	-77.5853
2	22975361	N	C	A	126	0.001	0.635011	63	50.4521	-41.9975	0.777963	63	30.6771	-97.4964
2	22975362	N	C	T	127	0.001	0.629118	62	50.4535	-39.3317	0.784805	65	30.6745	-103.676
2	22975367	N	C	G	135	0.001	0.656354	64	48.2536	-50.3004	0.619798	71	59.2304	-41.4631
2	22975397	N	C	T	140	0.001	0.774377	62	30.6785	-94.4201	0.653949	78	59.221	-60.2392
2	22975435	N	T	G	140	0.001	0.697101	66	43.8565	-67.6532	0.716361	74	46.043	-84.6162
2	22975436	N	C	T	142	0.001	0.617726	68	57.0371	-38.9558	0.594658	74	65.818	-33.4258
2	22975439	N	A	C	144	0.0104167	0.618476	68	56.1801	-38.9558	0.627559	76	53.2968	-46.0512
2	22975540	N	C	G	129	0.001	0.810552	58	24.0921	-103.161	0.859395	71	21.8775	-152.763
2	22975551	N	T	A	128	0.001	0.525441	59	61.4436	-6.74429	0.594266	69	61.4303	-31.0279
2	22975554	N	A	G	128	0.001	0.745927	59	32.8797	-78.6117	0.623271	69	57.0358	-41.5847
2	22975580	N	A	T	120	0.001	0.740901	54	30.6891	-70.1814	0.621293	66	54.8426	-39.0733
2	22975613	N	T	C	95	0.001	0.756928	37	19.7257	-51.9857	0.638023	58	46.0644	-39.6272
2	22975629	N	G	A	102	0.001	0.853895	41	13.1287	-86.4202	0.672246	61	43.8631	-53.5213
2	22975660	N	A	G	104	0.001	0.659197	44	32.8997	-35.2941	0.616745	60	50.4561	-34.0581
2	22975675	N	C	A	94	0.001	0.833556	36	13.1353	-70.1996	0.707035	58	37.2755	-62.9692
2	22975724	N	G	A	86	0.001	0.853177	34	10.9408	-71.4724	0.71168	52	32.889	-57.9463
2	22975824	N	A	T	65	0.001	0.5	36	39.502	0	0.62077	29	24.1308	-17.087
2	22975844	N	T	C	67	0.001	0.552667	38	37.3021	-9.21074	0.724288	29	17.5391	-34.6043
2	22975859	N	G	T	84	0.001	0.660107	50	37.2861	-40.3668	0.794314	34	15.3352	-56.5039
2	22975867	N	T	G	84	0.001	0.780187	50	24.1028	-78.1462	0.764883	34	17.5324	-49.5836
2	22975876	N	A	T	87	0.001	0.647157	51	39.482	-37.4361	0.80576	36	15.3326	-62.7781
2	22975978	N	C	T	63	0.001	0.702838	37	24.1201	-39.218	0.846385	26	8.75422	-53.2689
2	22976054	N	G	A	45	0.001	0.521754	23	24.1388	-2.24072	0.545485	22	21.9429	-4.57652
2	22976122	N	G	A	77	0.001	0.692436	39	26.3147	-38.879	0.658	38	28.5132	-30.2218
2	22976137	N	T	A	81	0.001	0.780675	41	19.7203	-64.2185	0.675117	40	28.5106	-35.7664
2	22976195	N	A	C	112	0.001	0.574124	54	50.4641	-18.7674	0.5	58	63.6422	0
2	22976207	N	G	C	108	0.001	0.889149	54	13.1113	-129.469	0.759432	54	28.4919	-76.7735
2	22976267	N	A	T	120	0.001	0.762887	59	30.6824	-85.2492	0.852694	61	19.6937	-127.997
2	22976308	N	A	T	126	0.001	0.825614	63	24.0854	-119.071	0.841498	63	21.8882	-126.685
2	22976366	N	G	T	144	0.001	0.840807	69	24.0774	-138.382	0.853569	75	24.0694	-157.892
2	22976381	N	A	G	149	0.001	0.853177	68	21.8816	-142.945	0.864441	81	24.0614	-177.568
2	22976382	N	G	T	148	0.001	0.60301	68	59.2344	-33.6642	0.750167	80	43.8378	-108.819
2	22976469	N	A	G	153	0.001	0.469677	66	68.0259	9.03146	0.632272	87	70.1951	-56.6895
2	22976545	N	T	C	140	0.001	0.707831	65	41.6606	-70.8875	0.933623	75	10.8861	-210.052
2	22976594	N	A	T	143	0.001	0.742097	62	35.0729	-81.0602	0.938564	81	10.8781	-230.758
2	22976617	N	T	G	133	0.001	0.716811	60	37.2728	-68.7766	0.589101	73	65.8194	-30.8914
2	22976733	N	T	A	159	0.001	0.8002	70	30.6678	-119.268	0.786708	89	41.6286	-143.139
2	22976876	N	T	A	143	0.001	0.458989	61	61.4409	11.3964	0.561016	82	78.9907	-23.1948
2	22976921	N	T	G	153	0.001	0.737	76	43.8431	-96.8557	0.805399	77	32.8557	-134.074
2	22976953	N	A	T	159	0.001	0.948351	77	8.6862	-226.905	0.853895	82	26.2573	-172.84
2	22976991	N	C	T	98	0.001	0.545485	44	43.8858	-9.15305	0.574124	54	50.4641	-18.7674
2	22977144	N	A	C	140	0.001	0.638982	72	57.0318	-49.5738	0.691304	68	46.051	-67.3266
2	22977155	N	A	G	140	0.001	0.819658	72	28.4679	-132.884	0.897324	68	15.2899	-167.834
2	22977166	N	A	C	142	0.001	0.889149	72	17.4818	-172.626	0.8002	70	30.6678	-119.268
2	22977180	N	T	A	141	0.001	0.813543	75	30.6611	-135.039	0.894202	66	15.2925	-161.109
2	22977214	N	A	G	146	0.001	0.573382	75	70.2112	-25.7886	0.478859	71	74.6109	6.71848
2	22977300	N	A	G	139	0.001	0.808425	73	30.6638	-128.711	0.954849	66	6.50365	-198.921
2	22977319	N	G	A	147	0.001	0.658333	79	59.2197	-62.9796	0.617726	68	57.0371	-38.9558
2	22977328	N	C	T	152	0.001	0.852087	81	26.2587	-169.575	0.91577	71	13.0886	-186.934
2	22977338	N	G	A	145	0.001	0.636455	77	61.4196	-51.9422	0.853177	68	21.8816	-142.945
2	22977350	N	C	T	148	0.001	0.625083	80	65.81	-48.9979	0.80903	68	28.4732	-120.194
2	22977359	N	C	T	149	0.001	0.835667	79	28.4586	-155.321	0.928858	70	10.8928	-192.849
2	22977364	N	C	A	144	0.001	0.816	76	30.6598	-138.212	0.926755	68	10.8954	-185.983
2	22977369	N	A	C	147	0.001	0.844386	77	26.264	-156.56	0.914562	70	13.09	-183.528
2	22977374	N	G	C	142	0.001	0.6185	76	63.6182	-43.854	0.757748	66	35.0676	-93.0918
2	22977432	N	T	C	136	0.001	0.657639	73	54.8333	-57.9077	0.650894	63	48.2549	-47.5676
2	22977564	N	T	A	146	0.001	0.733489	75	43.8445	-93.8877	0.619798	71	59.2304	-41.4631
2	22977575	N	T	A	145	0.001	0.811018	74	30.6624	-131.871	0.943958	71	8.69419	-206.071
2	22977578	N	A	G	149	0.001	0.83139	77	28.4612	-148.883	0.944741	72	8.69287	-209.539
2	22977583	N	C	A	150	0.001	0.630224	73	59.2277	-46.7499	0.558481	77	74.6029	-20.8294
2	22977594	N	A	G	147	0.0102041	0.713793	73	45.1451	-81.7057	0.934483	74	6.00742	-199.363
2	22977604	N	T	C	143	0.001	0.767302	73	37.2555	-107.653	0.642953	70	54.8373	-49.7392
2	22977656	N	C	A	150	0.001	0.8002	80	35.0489	-136.306	0.671543	70	50.4428	-61.1313
2	22977693	N	G	T	147	0.316327	0.512875	72	14.6438	-2.19724	0.510831	75	27.2997	-2.19724
2	22977698	N	C	G	145	0.001	0.811018	74	30.6624	-131.871	0.873489	71	19.6803	-160.894
2	22977701	N	A	G	145	0.001	0.770451	74	37.2541	-110.71	0.817113	71	28.4692	-129.702
2	22977708	N	T	A	143	0.001	0.750167	72	39.454	-97.937	0.831207	71	26.272	-137.183
2	22977729	N	A	T	145	0.001	0.704362	71	46.047	-75.9181	0.621703	74	61.4236	-43.9726
2	22977732	N	A	C	142	0.001	0.774831	71	35.0609	-108.348	0.887582	71	17.4831	-169.28
2	22977735	N	T	C	132	0.001	0.59097	66	59.237	-28.5607	0.757748	66	35.0676	-93.0918
2	22977736	N	A	C	127	0.001	0.590224	61	54.8492	-26.164	0.772909	66	32.8703	-99.8488
2	22977743	N	G	T	136	0.001	0.815595	65	26.28	-118.014	0.887582	71	17.4831	-169.28
2	22977803	N	A	T	141	0.001	0.785905	56	26.292	-89.7507	0.859063	85	26.2533	-182.66
2	22977839	N	T	C	146	0.001	0.523092	65	68.0273	-6.73019	0.605008	81	70.2032	-40.9474
2	22977848	N	A	T	144	0.001	0.770672	61	30.6798	-91.3532	0.807434	83	35.0449	-145.745
2	22977875	N	A	G	158	0.001	0.777963	72	35.0596	-111.424	0.872341	86	24.0548	-194.073
2	22977880	N	C	T	161	0.001	0.973289	74	4.29574	-238.002	0.850809	87	28.4479	-181.261
2	22977887	N	A	G	158	0.001	0.583389	72	65.8207	-28.3761	0.569814	86	81.1826	-28.0466
2	22977892	N	T	A	158	0.001	0.635225	74	59.2264	-49.4177	0.797818	84	37.2408	-141.691
2	22977901	N	G	T	153	0.001	0.555593	72	70.2151	-18.4685	0.555593	81	78.992	-20.7771
2	22977921	N	A	G	161	0.001	0.638982	72	57.0318	-49.5738	0.764221	89	46.023	-129.395
2	22977958	N	G	A	154	0.001	0.876964	73	19.6777	-167.527	0.852087	81	26.2587	-169.575
2	22977967	N	C	A	144	0.001	0.619127	63	52.6494	-36.5643	0.567947	81	76.7948	-25.6679
2	22977976	N	A	T	152	0.001	0.609448	64	54.8452	-33.8486	0.602341	88	76.7855	-43.258
2	22977978	N	T	A	151	0.001	0.625083	64	52.648	-39.1983	0.597766	87	76.7868	-40.6961
2	22977990	N	A	G	159	0.001	0.782797	69	32.8663	-109.091	0.711252	90	57.0078	-100.053
2	22978059	N	C	T	161	0.001	0.671543	70	50.4428	-61.1313	0.68144	91	63.5982	-84.7526
2	22978067	N	G	C	163	0.001	0.87525	72	19.679	-164.208	0.879374	91	24.0481	-210.663
2	22978084	N	G	A	167	0.001	0.753792	69	37.2608	-95.5091	0.673585	98	70.1805	-86.7504
2	22978112	N	T	A	160	0.001	0.727424	66	39.462	-80.0664	0.691617	94	63.5941	-93.2459
2	22978114	N	G	A	146	0.001	0.583389	60	54.8506	-23.6467	0.569814	86	81.1826	-28.0466
2	22978115	N	C	G	137	0.001	0.666778	57	41.6712	-48.2034	0.712642	80	50.4295	-89.6255
2	22978116	N	T	A	147	0.001	0.596839	62	54.8479	-28.704	0.588294	85	76.7895	-35.6193
2	22978142	N	A	G	147	0.001	0.936799	63	8.70487	-178.389	0.785905	84	39.438	-134.626
2	22978147	N	C	A	142	0.001	0.937792	64	8.70353	-181.842	0.76941	78	39.446	-116.143
2	22978192	N	A	T	130	0.001	0.792648	53	24.0988	-87.4546	0.83139	77	28.4612	-148.883
2	22978194	N	A	G	135	0.001	0.928858	56	8.71421	-154.28	0.823	79	30.6558	-147.767
2	22978200	N	A	G	129	0.001	0.589345	56	50.4615	-23.7676	0.547977	73	72.4111	-16.0528
2	22978273	N	A	T	128	0.001	0.520847	48	50.4721	-4.47781	0.700134	80	52.6267	-83.4764
2	22978276	N	A	G	129	0.001	0.510211	49	52.668	-2.21764	0.687625	80	54.8239	-77.4465
2	22978326	N	C	G	123	0.001	0.596218	52	46.0724	-23.9073	0.66208	71	52.6387	-58.123
2	22978350	N	C	A	132	0.001	0.910988	56	10.9114	-145.006	0.829167	76	28.4626	-145.672
2	22978380	N	A	G	141	0.001	0.793847	63	28.4799	-104.49	0.936188	78	10.8821	-220.397
2	22978422	N	G	T	132	0.001	0.885503	61	15.2992	-144.36	0.845301	71	24.0748	-144.865
2	22978431	N	A	C	139	0.001	0.484365	64	68.0286	4.45695	0.693462	75	50.4361	-75.2305
2	22978490	N	T	G	132	0.001	0.807222	57	24.0934	-100.003	0.946965	75	8.68887	-219.954
2	22978513	N	C	T	124	0.001	0.8002	55	24.0961	-93.7103	0.840807	69	24.0774	-138.382
2	22978554	N	C	T	120	0.001	0.660484	53	39.4793	-42.9032	0.686692	67	46.0524	-64.4885
2	22978579	N	T	C	112	0.001	0.74154	58	32.881	-75.6207	0.889149	54	13.1113	-129.469
2	22978612	N	A	T	109	0.001	0.895	57	13.1073	-139.533	0.730923	52	30.6918	-64.2415
2	22978682	N	C	T	97	0.001	0.750167	48	26.3027	-65.2913	0.61232	49	41.6819	-26.66
2	22978684	N	G	T	101	0.001	0.74016	50	28.4972	-64.7424	0.627536	51	41.6792	-31.9145
2	22978783	N	T	C	46	0.001	0.772909	22	10.9568	-33.2829	0.458306	24	24.1375	4.56131
2	22978794	N	T	C	43	0.001	0.722371	18	10.9621	-21.2608	0.43996	25	24.1361	6.95255
2	22979183	N	A	G	85	0.001	0.600067	40	35.1022	-19.1886	0.466644	45	46.0817	6.79182
2	22979346	N	T	G	99	0.0151515	0.509905	52	46.9217	-2.19722	0.55374	47	45.1874	-11.519
2	22979379	N	T	C	95	0.001	0.604721	43	37.2955	-21.6727	0.615462	52	43.8751	-29.161
2	22979393	N	A	G	107	0.001	0.520013	50	52.6667	-4.47446	0.596556	57	50.4601	-26.3056
2	22979795	N	G	T	160	0.0375	0.760526	69	16.1269	-85.0837	0.708647	91	54.7172	-96.7859
2	22980111	N	A	G	151	0.001	0.937792	64	8.70353	-181.842	0.862311	87	26.2506	-189.226
2	22980161	N	G	T	121	0.001	0.783522	60	28.4839	-95.1645	0.737864	61	35.0742	-78.0793
2	22980169	N	T	C	124	0.001	0.779848	59	28.4852	-92.0741	0.76941	65	32.8717	-96.7855
2	22980177	N	C	T	122	0.001	0.754268	61	32.877	-84.6278	0.721459	61	37.2715	-71.7003
2	22980197	N	G	C	113	0.001	0.86024	50	15.3139	-107.918	0.777963	63	30.6771	-97.4964
2	22980674	N	A	T	112	0.001	0.678691	56	39.4753	-51.2475	0.642953	56	43.8698	-39.7913
2	22981205	N	T	C	128	0.001	0.95949	49	4.32909	-150.092	0.835667	79	28.4586	-155.321
2	22981277	N	T	A	161	0.001	0.70602	68	43.8538	-73.4018	0.785136	93	43.8205	-148.551
2	22981287	N	C	T	165	0.001	0.685838	70	48.2456	-67.0203	0.873934	95	26.24	-215.63
2	22981289	N	A	G	173	0.001	0.739886	73	41.6499	-94.3942	0.900267	100	21.8389	-249.391
2	22981375	N	C	A	188	0.001	0.952109	83	8.67819	-247.79	0.885972	105	26.2267	-248.906
2	22981410	N	C	G	178	0.00842697	0.924476	78	7.72202	-203.847	0.711193	100	62.5927	-110.483
2	22981424	N	G	A	185	0.0486486	0.659182	81	42.2005	-58.2405	0.884164	104	15.51	-219.667
2	22981481	N	C	T	163	0.001	0.743406	74	41.6486	-97.3796	0.887899	89	21.8535	-212.436
2	22981496	N	C	T	168	0.001	0.710667	76	48.2376	-84.2143	0.826305	92	35.0329	-174.358
2	22981519	N	C	T	168	0.00892857	0.728642	77	45.2223	-93.4108	0.857697	91	21.8581	-188.638
2	22981546	N	C	T	180	0.001	0.781797	87	41.6312	-136.945	0.849696	93	30.6371	-192.948
2	22981585	N	T	A	169	0.001	0.839733	81	28.4559	-161.778	0.920735	88	15.2632	-235.721
2	22981599	N	A	G	154	0.001	0.826305	69	26.2747	-130.768	0.929698	85	13.07	-234.856
2	22981619	N	A	T	149	0.001	0.836045	67	24.0801	-131.921	0.914911	82	15.2712	-215.251
2	22981623	N	A	T	153	0.001	0.785905	70	32.865	-112.188	0.927996	83	13.0726	-227.985
2	22981697	N	C	G	124	0.001	0.70602	51	32.8903	-55.0514	0.822133	73	28.4666	-136.072
2	22981716	N	G	A	125	0.012	0.623639	53	43.0931	-31.7854	0.677488	72	42.7755	-63.0858
2	22981737	N	A	T	127	0.001	0.672843	55	39.4767	-48.4481	0.666778	72	52.6374	-60.8885
2	22981745	N	C	G	126	0.001	0.777963	54	26.2947	-83.5684	0.833556	72	26.2707	-140.399
2	22981939	N	T	A	156	0.001	0.814496	70	28.4706	-126.526	0.76762	86	43.8298	-127.01
2	22981955	N	T	C	157	0.001	0.885972	70	17.4844	-165.937	0.862311	87	26.2506	-189.226
2	22981966	N	C	T	166	0.0180723	0.832628	72	15.4109	-129.951	0.855398	94	28.4823	-196.207
2	22981996	N	A	T	179	0.001	0.721078	86	52.6187	-100.879	0.763617	93	48.2149	-134.832
2	22982473	N	G	A	179	0.001	0.573382	75	70.2112	-25.7886	0.721301	104	63.5808	-122.14
2	22982566	N	C	G	139	0.001	0.792648	53	24.0988	-87.4546	0.779256	86	41.6326	-133.858
2	22982571	N	C	T	133	0.001	0.734851	49	28.4986	-61.7682	0.797818	84	37.2408	-141.691
2	22982577	N	T	C	135	0.001	0.780187	50	24.1028	-78.1462	0.788428	85	39.4367	-137.731
2	22982596	N	A	G	123	0.001	0.826305	46	17.5164	-87.1789	0.857381	77	24.0668	-164.434
2	22982851	N	T	A	158	0.001	0.754556	57	30.6851	-79.1873	0.911165	101	19.6403	-261.69
2	22982868	N	G	A	155	0.001	0.8002	60	26.2867	-102.229	0.916067	95	17.4511	-250.381
2	22982915	N	T	A	167	0.001	0.848717	66	21.8842	-136.424	0.861627	101	30.6264	-219.12
2	22982953	N	A	G	169	0.001	0.941471	68	8.6982	-195.676	0.881443	101	26.232	-235.563
2	22982995	N	T	C	154	0.001	0.846385	65	21.8855	-133.172	0.854169	89	28.4452	-187.788
2	22983064	N	T	C	182	0.001	0.76208	84	43.8325	-120.916	0.785905	98	46.011	-157.064
2	22983133	N	G	A	185	0.001	0.913856	81	15.2725	-211.848	0.894494	104	24.0307	-254.131
2	22983184	N	G	A	150	0.001	0.750167	60	32.8783	-81.6142	0.844674	90	30.6411	-183.194
2	22983262	N	T	C	136	0.001	0.784504	51	24.1014	-81.2384	0.882608	85	21.8589	-199.079
2	22983289	N	G	T	141	0.001	0.787077	61	28.4826	-98.2642	0.900267	80	17.4711	-199.513
2	22983349	N	G	A	138	0.001	0.84769	59	19.6963	-121.481	0.785	79	37.2474	-126.114
2	22983385	N	C	T	150	0.001	0.707035	58	37.2755	-62.9692	0.891566	92	21.8495	-222.484
2	22983454	N	A	G	198	0.001	0.746831	75	41.6472	-100.374	0.951521	123	13.0193	-366.459
2	22983457	N	T	A	200	0.001	0.474983	80	83.3878	8.98898	0.783522	120	56.9678	-190.329
2	22983481	N	T	A	219	0.001	0.623738	93	76.7788	-56.2838	0.801789	126	54.7626	-216.117
2	22983484	N	C	T	216	0.001	0.595809	94	83.3692	-43.0182	0.795279	122	54.7679	-203.585
2	22983497	N	T	C	225	0.001	0.575808	99	92.1514	-35.2399	0.785905	126	59.157	-201.939
2	22983508	N	G	A	225	0.001	0.853177	102	32.8223	-214.417	0.943385	123	15.2165	-356.29
2	22983524	N	C	T	220	0.001	0.796314	103	46.0043	-172.637	0.812174	117	48.1829	-209.488
2	22983526	N	C	G	215	0.001	0.774693	102	50.4001	-155.558	0.902924	113	24.0187	-284.457
2	22983532	N	G	A	212	0.001	0.853177	102	32.8223	-214.417	0.900267	110	24.0228	-274.33
2	22983544	N	A	T	217	0.001	0.80973	105	43.8044	-186.129	0.830578	112	41.5979	-215.868
2	22983547	N	C	T	197	0.001	0.87654	97	26.2373	-222.262	0.940294	100	13.05	-286.592
2	22983550	N	A	G	210	0.001	0.423026	104	96.5392	37.6269	0.688805	106	72.367	-103.364
2	22983571	N	T	C	207	0.001	0.835275	97	35.0262	-190.42	0.900267	110	24.0228	-274.33
2	22983585	N	G	A	180	0.001	0.812709	80	32.8517	-143.552	0.900267	100	21.8389	-249.391
2	22983612	N	G	A	170	0.001	0.808425	73	30.6638	-128.711	0.886856	97	24.0401	-230.67
2	22983631	N	T	A	163	0.0184049	0.708472	69	36.6882	-72.3751	0.875634	94	20.1051	-206.37
2	22983670	N	T	C	163	0.001	0.68012	75	52.6334	-69.2667	0.852508	88	28.4465	-184.522
2	22983702	N	C	T	168	0.00892857	0.751506	81	36.2881	-107.469	0.875814	87	23.1306	-197.384
2	22983718	N	T	G	161	0.001	0.792403	77	35.0529	-126.923	0.845469	84	28.4519	-171.5
2	22983796	N	A	G	132	0.001	0.779598	68	32.8677	-106.002	0.828344	64	24.0841	-122.274
2	22983805	N	T	C	132	0.001	0.836045	67	24.0801	-131.921	0.86178	65	19.6883	-141.098
2	22983806	N	G	A	128	0.001	0.746196	63	35.0716	-84.0522	0.83099	65	24.0828	-125.483
2	22983823	N	C	T	115	0.001	0.737864	61	35.0742	-78.0793	0.518531	54	57.0558	-4.46855
2	22983934	N	G	A	52	0.001	0.68012	25	17.5445	-23.0889	0.555593	27	26.3307	-6.9257
2	22984237	N	A	G	90	0.001	0.700134	40	26.3133	-41.7382	0.720147	50	30.6945	-58.3583
2	22984285	N	G	A	103	0.0145631	0.79923	54	23.1158	-90.5777	0.878713	49	7.80969	-106.837
2	22984378	N	C	A	149	0.001	0.807898	78	32.8543	-137.228	0.774831	71	35.0609	-108.348
2	22984518	N	G	T	146	0.001	0.896368	77	17.4751	-189.407	0.840807	69	24.0774	-138.382
2	22984522	N	A	G	153	0.001	0.839733	81	28.4559	-161.778	0.87525	72	19.679	-164.208
2	22984541	N	G	A	140	0.001	0.828791	70	26.2733	-133.973	0.900267	70	15.2872	-174.574
2	22984552	N	A	T	151	0.001	0.848334	79	26.2613	-163.058	0.903047	72	15.2845	-181.325
2	22984572	N	G	A	153	0.0294118	0.72604	82	31.4432	-89.7287	0.895229	71	14.7658	-169.28
2	22984589	N	G	T	157	0.001	0.869294	84	24.0574	-187.46	0.931795	73	10.8888	-203.165
2	22984613	N	T	G	152	0.001	0.899	79	17.4724	-196.141	0.849548	73	24.0721	-151.369
2	22984697	N	A	G	108	0.001	0.730923	52	30.6918	-64.2415	0.464262	56	57.0531	9.07486
2	22984751	N	G	A	103	0.001	0.736006	53	30.6905	-67.2047	0.5	50	54.8639	0
2	22984825	N	T	C	111	0.001	0.758793	58	30.6838	-82.2127	0.584962	53	48.2682	-21.3108
2	22984867	N	T	C	105	0.001	0.796494	54	24.0974	-90.5777	0.686399	51	35.0876	-48.9993
2	22984879	N	G	T	108	0.001	0.785905	56	26.292	-89.7507	0.615462	52	43.8751	-29.161
2	22985134	N	A	G	105	0.001	0.905931	53	10.9154	-134.833	0.788654	52	24.1001	-84.3413
2	22985968	N	A	G	125	0.001	0.822796	62	24.0868	-115.874	0.857381	63	19.691	-134.537
2	22986020	N	T	A	105	0.001	0.807898	52	21.9029	-91.4851	0.754887	53	28.4932	-73.7467
2	22986195	N	A	T	157	0.001	0.918312	61	10.9048	-162.03	0.87525	96	26.2387	-218.945
2	22986234	N	C	T	152	0.001	0.754268	61	32.877	-84.6278	0.736421	91	52.612	-115.632
2	22986252	N	A	T	147	0.001	0.936799	63	8.70487	-178.389	0.845469	84	28.4519	-171.5
2	22986254	N	G	A	147	0.001	0.838936	62	21.8896	-123.45	0.811973	85	35.0422	-152.067
2	22986315	N	T	A	127	0.001	0.721459	61	37.2715	-71.7003	0.606131	66	57.0398	-33.7535
2	22986319	N	A	C	124	0.001	0.754268	61	32.877	-84.6278	0.619127	63	52.6494	-36.5643
2	22986329	N	A	T	126	0.001	0.889149	63	15.2965	-151.048	0.76208	63	32.8743	-90.6868
2	22986399	N	A	C	153	0.001	0.95921	73	6.49431	-223.387	0.837725	80	28.4572	-158.547
2	22986412	N	G	T	150	0.001	0.930843	72	10.8901	-199.724	0.820727	78	30.6571	-144.576
2	22986432	N	G	A	153	0.001	0.459432	74	74.6069	13.6704	0.595	79	70.2058	-35.8238
2	22986443	N	A	G	153	0.001	0.768295	69	35.0636	-102.219	0.595302	84	74.5936	-38.2219
2	22986454	N	A	G	157	0.001	0.712471	73	46.0444	-81.7057	0.619127	84	70.1991	-48.7525
2	22986461	N	A	G	164	0.001	0.935355	77	10.8834	-216.947	0.839307	87	30.6451	-173.477
2	22986469	N	A	G	166	0.00903614	0.824753	79	29.8065	-147.767	0.804169	87	30.0966	-146.155
2	22986703	N	G	T	133	0.001	0.684334	57	39.474	-54.0638	0.7765	76	37.2514	-116.849
2	22986856	N	A	G	163	0.001	0.89257	65	15.2939	-157.751	0.888014	98	24.0388	-234.014
2	22986910	N	C	T	160	0.001	0.833556	66	24.0814	-128.699	0.89388	94	21.8469	-229.196
2	22986913	N	G	A	165	0.001	0.840807	69	24.0774	-138.382	0.916945	96	17.4498	-253.79
2	22986931	N	A	G	170	0.001	0.842334	76	26.2653	-153.317	0.904525	94	19.6497	-237.962
2	22987032	N	G	A	219	0.001	0.944222	107	13.0406	-310.84	0.79484	112	50.3868	-186.548
2	22987077	N	A	T	218	0.001	0.831905	101	37.2181	-195.682	0.897701	117	26.2106	-289.159
2	22987086	N	T	A	222	0.001	0.723959	105	63.5795	-125.073	0.854938	117	37.1968	-247.581
2	22987120	N	G	C	179	0.001	0.931322	87	13.0673	-241.733	0.848058	92	30.6384	-189.693
2	22987146	N	A	C	168	0.0178571	0.890784	81	10.1057	-181.963	0.866484	87	24.2828	-189.226
2	22987147	N	A	T	170	0.001	0.857381	84	26.2547	-179.383	0.860706	86	26.252	-185.941
2	22987192	N	A	G	180	0.001	0.91982	87	15.2645	-232.304	0.871215	93	26.2427	-209.009
2	22987207	N	T	A	187	0.001	0.868378	91	26.2453	-202.401	0.812709	96	39.422	-172.263
2	22987319	N	C	T	126	0.001	0.389757	59	50.4575	31.452	0.59708	67	59.2357	-31.1024
2	22987399	N	A	G	168	0.001	0.80973	84	35.0435	-148.903	0.845469	84	28.4519	-171.5
2	22987417	N	A	T	180	0.001	0.839307	87	30.6451	-173.477	0.892735	93	21.8482	-225.839
2	22987454	N	G	A	187	0.001	0.806327	98	41.6166	-171.298	0.820439	89	35.0369	-164.775
2	22987492	N	A	T	161	0.001	0.857381	77	24.0668	-164.434	0.94077	84	10.8741	-241.133
2	22987579	N	A	G	129	0.001	0.652276	69	52.6414	-52.6355	0.766845	60	30.6811	-88.2961
2	22987588	N	A	T	129	0.001	0.803233	66	28.4759	-113.89	0.920916	63	10.9021	-168.86
2	22987644	N	C	A	106	0.001	0.714429	56	35.0809	-63.3597	0.820214	50	19.7083	-92.4866
2	22987802	N	A	T	73	0.001	0.738254	42	24.1135	-53.8655	0.774377	31	15.3392	-47.2101
2	22987882	N	A	C	87	0.001	0.755726	45	24.1095	-62.866	0.5	42	46.0857	0
2	22987884	N	C	T	87	0.001	0.750167	44	24.1108	-59.8504	0.488364	43	46.0844	2.22048
2	22988536	N	A	G	86	0.001	0.76941	39	19.723	-58.0713	0.702263	47	30.6985	-49.6523
2	22988617	N	G	T	92	0.001	0.780675	41	19.7203	-64.2185	0.666778	51	37.2848	-43.1294
2	22988684	N	G	A	87	0.001	0.909364	33	6.54766	-84.9668	0.796494	54	24.0974	-90.5777
2	22988929	N	C	T	84	0.001	0.657248	35	26.32	-27.6859	0.796116	49	21.9069	-82.0591
2	22989564	N	T	A	140	0.001	0.666778	75	54.8306	-63.4256	0.661646	65	48.2522	-53.0496
2	22989614	N	C	A	143	0.001	0.680676	72	50.4401	-66.7322	0.803019	71	30.6664	-122.408
2	22989650	N	A	T	155	0.001	0.557181	70	68.0206	-18.4941	0.552977	85	83.3812	-20.7298
2	22989658	N	A	T	152	0.001	0.550758	69	68.0219	-16.0919	0.554253	83	81.1866	-20.7529
2	22989734	N	A	T	142	0.001	0.843086	70	24.0761	-141.621	0.833556	72	26.2707	-140.399
2	22989764	N	G	A	143	0.104895	0.59628	76	46.9704	-29.8835	0.626152	67	22.5379	-31.4938
2	22989794	N	G	A	140	0.001	0.641886	67	52.644	-47.21	0.685055	73	50.4388	-69.5525
2	22989830	N	T	C	141	0.001	0.605704	71	61.4276	-36.1514	0.614362	70	59.2317	-38.8453
2	22989846	N	A	G	134	0.001	0.828344	64	24.0841	-122.274	0.843086	70	24.0761	-141.621
2	22989872	N	A	C	129	0.001	0.638023	58	46.0644	-39.6272	0.633892	71	57.0331	-46.8943
2	22989891	N	T	C	136	0.001	0.661124	59	43.8658	-47.9763	0.792403	77	35.0529	-126.923
2	22989905	N	G	A	131	0.001	0.545485	55	54.8573	-11.4413	0.592167	76	68.0126	-33.3549
2	22989925	N	C	A	126	0.001	0.691037	55	37.2795	-54.3671	0.803019	71	30.6664	-122.408
2	22989929	N	T	A	124	0.001	0.719445	57	35.0796	-66.2773	0.806174	67	28.4746	-117.038
2	22989931	N	G	T	126	0.001	0.893119	56	13.1087	-136.174	0.77161	70	35.0622	-105.279
2	22989956	N	A	C	128	0.001	0.803481	61	26.2853	-105.371	0.895786	67	15.2912	-164.47
2	22989966	N	G	A	105	0.001	0.848058	46	15.3192	-94.8463	0.796808	59	26.288	-99.0964
2	22989987	N	C	T	127	0.001	0.8002	55	24.0961	-93.7103	0.861352	72	21.8762	-156.045
2	22990112	N	A	T	129	0.001	0.896816	58	13.106	-142.896	0.803019	71	30.6664	-122.408
2	22990118	N	T	G	134	0.001	0.923359	65	10.8994	-175.702	0.811802	69	28.4719	-123.356
2	22990155	N	G	C	58	0.001	0.653949	26	19.7403	-20.0797	0.656354	32	24.1268	-25.1502
2	22990156	N	T	A	127	0.0944882	0.584637	61	33.0038	-20.1853	0.5	66	46.717	0
2	22990287	N	A	T	152	0.001	0.718094	78	48.2349	-90.0353	0.55409	74	72.4097	-18.4444
2	22990308	N	C	T	154	0.001	0.817285	82	32.849	-149.9	0.750167	72	39.454	-97.937
2	22990366	N	G	A	133	0.0112782	0.711749	70	36.3752	-75.2391	0.571974	63	58.3741	-21.0651
2	22990405	N	T	C	124	0.001	0.818394	66	26.2787	-121.192	0.74154	58	32.881	-75.6207
2	22990411	N	T	A	124	0.001	0.806174	67	28.4746	-117.038	0.912556	57	10.9101	-148.404
2	22990476	N	A	C	97	0.001	0.764883	51	26.2987	-74.3754	0.913319	46	8.72754	-120.084
2	22991064	N	C	A	84	0.001	0.648748	37	28.5146	-27.4897	0.574518	47	43.8818	-16.427
2	22991130	N	T	A	90	0.001	0.545485	44	43.8858	-9.15305	0.521754	46	48.2776	-4.48144
2	22991131	N	C	T	90	0.001	0.555593	45	43.8845	-11.5428	0.533356	45	46.0817	-6.79182
2	22991304	N	A	C	68	0.001	0.571476	28	26.3294	-9.36228	0.750167	40	21.9189	-54.4095
2	22991322	N	G	A	72	0.001	0.666778	33	24.1255	-27.9072	0.743752	39	21.9202	-51.4098
2	22991561	N	T	C	68	0.001	0.580699	31	28.5226	-11.7961	0.756928	37	19.7257	-51.9857
2	22991629	N	C	T	118	0.001	0.588294	51	46.0737	-21.3716	0.537338	67	68.0246	-11.3596
2	22991807	N	A	G	70	0.001	0.5	34	37.3075	0	0.583389	36	32.9104	-14.188
2	22992005	N	G	A	139	0.001	0.808425	73	30.6638	-128.711	0.712263	66	41.6592	-73.7859
2	22992046	N	T	C	149	0.001	0.826885	75	28.4639	-142.466	0.946244	74	8.6902	-216.481
2	22992055	N	C	G	149	0.001	0.842334	76	26.2653	-153.317	0.712471	73	46.0444	-81.7057
2	22992082	N	G	A	153	0.001	0.610463	77	65.8141	-41.1371	0.6185	76	63.6182	-43.854
2	22992089	N	A	T	155	0.001	0.586725	75	68.0139	-30.8287	0.637592	80	63.6128	-54.4676
2	22992098	N	T	A	156	0.001	0.844386	77	26.264	-156.56	0.962334	79	6.4863	-244.405
2	22992143	N	T	C	168	0.001	0.893119	84	19.663	-204.262	0.833556	84	30.6491	-163.799
2	22992162	N	T	C	156	0.001	0.779407	77	37.2501	-119.93	0.886334	79	19.6696	-187.515
2	22992188	N	C	T	146	0.001	0.814496	70	28.4706	-126.526	0.868667	76	21.8709	-169.218
2	22992237	N	T	G	149	0.001	0.811802	69	28.4719	-123.356	0.87525	80	21.8655	-182.454
2	22992242	N	A	C	148	0.001	0.823745	68	26.276	-127.57	0.87525	80	21.8655	-182.454
2	22992269	N	T	C	147	0.001	0.806174	67	28.4746	-117.038	0.887759	80	19.6683	-190.858
2	22992320	N	T	C	146	0.001	0.894202	66	15.2925	-161.109	0.8002	80	35.0489	-136.306
2	22992340	N	A	T	147	0.001	0.922157	64	10.9008	-172.28	0.807434	83	35.0449	-145.745
2	22992346	N	A	G	146	0.001	0.784805	65	30.6745	-103.676	0.889149	81	19.667	-194.204
2	22992356	N	C	T	138	0.001	0.855076	62	19.6923	-131.264	0.802834	76	32.857	-130.927
2	22992373	N	C	T	151	0.001	0.840807	69	24.0774	-138.382	0.780675	82	39.4407	-128.437
2	22992405	N	A	G	146	0.001	0.904379	73	15.2832	-184.706	0.822133	73	28.4666	-136.072
2	22992445	N	A	T	132	0.001	0.848717	66	21.8842	-136.424	0.803233	66	28.4759	-113.89
2	22992480	N	A	G	115	0.001	0.719445	57	35.0796	-66.2773	0.586264	58	52.656	-23.705
2	22992522	N	C	A	111	0.001	0.537062	54	54.8586	-9.08546	0.631667	57	46.0657	-36.9526
2	22992543	N	C	T	111	0.001	0.8002	50	21.9055	-85.1912	0.754268	61	32.877	-84.6278
2	22992556	N	A	G	112	0.0535714	0.719231	48	14.7319	-47.184	0.673077	64	37.872	-52.4976
2	22992572	N	C	T	114	0.0131579	0.613247	50	34.0857	-26.183	0.657645	64	47.2112	-50.3004
2	22992583	N	T	A	106	0.001	0.627992	43	35.0982	-27.0149	0.444407	63	61.4382	16.16
2	22992590	N	G	T	107	0.001	0.911386	45	8.72888	-116.684	0.790516	62	28.4812	-101.373
2	22992594	N	T	A	124	0.001	0.909364	55	10.9128	-141.611	0.826305	69	26.2747	-130.768
2	22992608	N	C	A	110	0.001	0.72515	40	24.1161	-47.9483	0.671543	70	50.4428	-61.1313
2	22992618	N	T	C	113	0.001	0.714429	42	26.3107	-47.5198	0.676174	71	50.4415	-63.925
2	22992619	N	G	A	110	0.001	0.857381	42	13.1273	-89.6913	0.794314	68	30.6704	-113.008
2	22992644	N	A	T	114	0.001	0.59097	44	39.4914	-19.0405	0.628657	70	57.0345	-44.231
2	22992733	N	C	T	110	0.001	0.630522	46	37.2915	-29.5336	0.578177	64	59.2397	-23.5412
2	22992799	N	T	A	126	0.001	0.884872	52	13.114	-122.783	0.756928	74	39.4513	-103.971
2	22992812	N	A	G	110	0.001	0.916945	48	8.72488	-126.895	0.758237	62	32.8757	-87.6521
2	22992891	N	T	A	108	0.001	0.645931	48	37.2888	-34.9044	0.5	60	65.8367	0
2	22992934	N	C	T	109	0.001	0.708472	48	30.6971	-52.5375	0.967525	61	4.31309	-192.201
2	22993016	N	T	C	111	0.001	0.744844	47	26.304	-62.2903	0.937792	64	8.70353	-181.842
2	22993163	N	A	T	151	0.001	0.827379	81	30.6531	-154.164	0.871677	70	19.6817	-157.584
2	22993183	N	T	G	118	0.001	0.885503	61	15.2992	-144.36	0.807222	57	24.0934	-100.003
2	22993478	N	C	G	109	0.001	0.723553	47	28.5012	-55.8649	0.838936	62	21.8896	-123.45
2	22993536	N	G	A	118	0.001	0.750167	56	30.6864	-76.1732	0.838936	62	21.8896	-123.45
2	22993576	N	C	G	118	0.001	0.714429	56	35.0809	-63.3597	0.806656	62	26.284	-108.52
2	22993588	N	C	T	121	0.001	0.701889	57	37.2768	-60.0867	0.812709	64	26.2813	-114.842
2	22993625	N	A	T	115	0.001	0.653949	52	39.4807	-40.1594	0.746196	63	35.0716	-84.0522
2	22993651	N	A	C	117	0.001	0.71168	52	32.889	-57.9463	0.692436	65	43.8578	-64.7983
2	22993652	N	A	G	116	0.001	0.717126	53	32.8877	-60.8569	0.698545	63	41.6632	-65.1296
2	22993674	N	C	T	120	0.001	0.666778	60	43.8645	-50.7404	0.816878	60	24.0894	-109.503
2	22993694	N	A	G	118	0.001	0.678691	56	39.4753	-51.2475	0.742097	62	35.0729	-81.0602
2	22993704	N	T	A	118	0.001	0.8002	55	24.0961	-93.7103	0.857381	63	19.691	-134.537
2	22993809	N	A	T	149	0.001	0.897324	68	15.2899	-167.834	0.827379	81	30.6531	-154.164
2	22993844	N	C	T	144	0.0104167	0.808125	67	27.6301	-117.038	0.751761	77	34.2933	-102.03
2	22993875	N	C	T	139	0.001	0.709817	62	39.4673	-68.3755	0.805399	77	32.8557	-134.074
2	22993877	N	A	T	139	0.001	0.703261	64	41.6619	-68.002	0.8002	75	32.8583	-127.787
2	22993879	N	A	T	141	0.001	0.492303	65	70.2245	2.21263	0.526333	76	78.9987	-8.99953
2	22993894	N	T	C	143	0.001	0.51614	62	65.834	-4.45898	0.567947	81	76.7948	-25.6679
2	22993896	N	G	C	139	0.001	0.5	60	65.8367	0	0.569667	79	74.6003	-25.7061
2	22993902	N	C	T	143	0.001	0.548419	62	61.4396	-13.7649	0.592654	81	72.4004	-35.7523
2	22993959	N	A	G	127	0.001	0.82111	67	26.2773	-124.378	0.716811	60	37.2728	-68.7766
2	22993965	N	A	G	128	0.001	0.788071	66	30.6731	-106.778	0.693678	62	41.6646	-62.2709
2	22993981	N	A	T	100	0.001	0.717126	53	32.8877	-60.8569	0.851298	47	15.3179	-98.1035
2	22994014	N	T	G	142	0.001	0.816	76	30.6598	-138.212	0.772909	66	32.8703	-99.8488
2	22994015	N	C	G	134	0.001	0.788925	71	32.8637	-115.293	0.746196	63	35.0716	-84.0522
2	22994026	N	A	G	138	0.001	0.55409	74	72.4097	-18.4444	0.750167	64	35.0702	-87.0551
2	22994057	N	G	A	151	0.00993378	0.493628	80	76.8173	2.1972	0.549627	71	69.3677	-16.0718
2	22994058	N	G	A	142	0.001	0.813543	75	30.6611	-135.039	0.791239	67	30.6718	-109.889
2	22994076	N	T	A	148	0.001	0.797496	74	32.8597	-124.653	0.824541	74	28.4652	-139.266
2	22994084	N	G	A	140	0.001	0.782797	69	32.8663	-109.091	0.817113	71	28.4692	-129.702
2	22994154	N	T	G	149	0.001	0.70602	68	43.8538	-73.4018	0.740901	81	46.0337	-105.272
2	22994173	N	G	A	139	0.001	0.709817	62	39.4673	-68.3755	0.74042	77	43.8418	-99.8331
2	22994186	N	T	G	135	0.001	0.712006	59	37.2741	-65.8661	0.750167	76	41.6459	-103.378
2	22994201	N	C	T	126	0.001	0.69656	56	37.2781	-57.2191	0.743019	70	39.4567	-91.9396
2	22994206	N	G	A	126	0.001	0.691037	55	37.2795	-54.3671	0.774831	71	35.0609	-108.348
2	22994238	N	T	C	115	0.001	0.5	52	57.0585	0	0.58736	63	57.0438	-26.1
2	22994284	N	C	A	112	0.001	0.537062	54	54.8586	-9.08546	0.517253	58	61.4449	-4.46341
2	22994285	N	T	C	117	0.001	0.491222	57	61.4463	2.21477	0.516678	60	63.6395	-4.46112
2	22994286	N	G	A	115	0.001	0.750167	60	32.8783	-81.6142	0.8002	55	24.0961	-93.7103
2	22994328	N	T	A	128	0.001	0.714429	56	35.0809	-63.3597	0.750167	72	39.454	-97.937
2	22994345	N	T	A	129	0.001	0.745618	55	30.6878	-73.1711	0.783973	74	35.0569	-117.602
2	22994347	N	G	C	128	0.001	0.684334	57	39.474	-54.0638	0.760737	71	37.2581	-101.563
2	22994348	N	G	T	130	0.001	0.719445	57	35.0796	-66.2773	0.767302	73	37.2555	-107.653
2	22994357	N	A	G	139	0.001	0.68865	61	41.6659	-59.4264	0.756581	78	41.6432	-109.411
2	22994399	N	T	G	125	0.001	0.508778	57	61.4463	-2.21477	0.573579	68	63.6288	-23.4482
2	22994407	N	C	T	125	0.001	0.633422	60	48.2589	-39.4743	0.723226	65	39.4633	-77.1255
2	22994432	N	C	T	130	0.001	0.541011	61	61.4409	-11.3964	0.550758	69	68.0219	-16.0919
2	22994435	N	G	T	127	0.001	0.728966	59	35.0769	-72.153	0.779598	68	32.8677	-106.002
2	22994451	N	G	A	125	0.001	0.709817	62	39.4673	-68.3755	0.777963	63	30.6771	-97.4964
2	22994454	N	A	G	130	0.001	0.727424	66	39.462	-80.0664	0.781438	64	30.6758	-100.582
2	22994492	N	C	T	110	0.001	0.791861	48	21.9082	-78.9374	0.709817	62	39.4673	-68.3755
2	22994499	N	G	A	111	0.0135135	0.786922	52	17.6373	-79.6256	0.730913	59	34.0877	-72.153
2	22994545	N	T	C	139	0.001	0.77161	70	35.0622	-105.279	0.68128	69	48.2469	-64.198
2	22994607	N	A	T	138	0.001	0.764065	72	37.2568	-104.604	0.666778	66	48.2509	-55.8145
2	22994621	N	A	G	137	0.0109489	0.755302	73	38.4804	-100.95	0.699882	64	34.1566	-64.1544
2	22994622	N	T	G	138	0.001	0.756928	74	39.4513	-103.971	0.703261	64	41.6619	-68.002
2	22994625	N	G	C	133	0.001	0.767302	73	37.2555	-107.653	0.683456	60	41.6672	-56.5969
2	22994674	N	G	A	147	0.001	0.777963	63	30.6771	-97.4964	0.702516	84	54.8186	-88.8703
2	22994789	N	A	T	161	0.001	0.689315	74	50.4375	-72.3854	0.67828	87	61.4062	-79.4064
2	22994844	N	T	G	156	0.001	0.705265	78	50.4321	-83.8349	0.692436	78	52.6293	-77.758
2	22994876	N	G	T	160	0.001	0.696334	79	52.628	-80.6117	0.70384	81	52.6254	-86.3519
2	22994878	N	C	G	153	0.00980392	0.822635	78	29.7382	-144.576	0.948899	75	4.18601	-212.249
2	22994898	N	A	T	164	0.001	0.72304	83	50.4254	-98.3863	0.679132	81	57.0198	-74.3363
2	22994900	N	T	C	158	0.001	0.753255	81	43.8364	-111.831	0.753416	77	41.6446	-106.39
2	22994942	N	T	G	163	0.001	0.831546	83	30.6504	-160.583	0.87525	80	21.8655	-182.454
2	22994951	N	T	A	164	0.001	0.62659	83	68.0033	-51.5132	0.666778	81	59.217	-68.4996
2	22994967	N	T	C	160	0.001	0.654424	81	61.4143	-62.7741	0.683667	79	54.8253	-74.6181
2	22994969	N	G	T	159	0.001	0.662446	77	57.0251	-63.1965	0.548813	82	81.1879	-18.3595
2	22994971	N	G	A	155	0.001	0.6185	76	63.6182	-43.854	0.709	79	50.4308	-86.725
2	22994974	N	T	G	161	0.001	0.633	79	63.6142	-51.7917	0.683049	82	57.0185	-77.1513
2	22995010	N	A	T	95	0.001	0.723553	47	28.5012	-55.8649	0.791861	48	21.9082	-78.9374
2	22995011	N	G	A	92	0.001	0.723553	47	28.5012	-55.8649	0.777963	45	21.9122	-69.6403
2	22995026	N	G	C	147	0.001	0.640093	75	59.225	-52.1011	0.625083	72	59.229	-44.0981
2	22995042	N	A	T	159	0.00943396	0.555909	82	70.3578	-20.5568	0.480395	77	80.3257	6.70859
2	22995049	N	T	G	163	0.001	0.670846	82	59.2157	-71.2783	0.901502	81	17.4698	-202.887
2	22995089	N	T	C	160	0.001	0.84907	86	28.4492	-178.003	0.865108	74	21.8735	-162.623
2	22995104	N	T	C	159	0.001	0.629716	81	65.8087	-51.6488	0.64112	78	61.4182	-54.6291
2	22995115	N	G	A	153	0.001	0.638647	83	65.806	-56.9939	0.600067	70	61.4289	-33.5801
2	22995128	N	T	A	159	0.001	0.559564	84	81.1853	-23.1655	0.453302	75	74.6056	16.0349
2	22995150	N	C	T	150	0.001	0.462475	80	81.1906	13.6338	0.557181	70	68.0206	-18.4941
2	22995176	N	T	C	148	0.001	0.537338	67	68.0246	-11.3596	0.493823	81	87.7809	2.20959
2	22995181	N	T	A	152	0.001	0.528591	70	72.415	-9.01761	0.487797	82	87.7796	4.44324
2	22995188	N	G	A	149	0.001	0.885972	70	17.4844	-165.937	0.734334	79	46.0364	-99.3231
2	22995189	N	A	T	149	0.001	0.865916	67	19.6857	-147.678	0.731862	82	48.2296	-101.796
2	22995194	N	G	T	145	0.001	0.867892	68	19.6843	-150.976	0.727424	77	46.039	-93.4108
2	22995204	N	A	T	147	0.001	0.803233	66	28.4759	-113.89	0.889149	81	19.667	-194.204
2	22995205	N	T	A	149	0.001	0.82111	67	26.2773	-124.378	0.890504	82	19.6656	-197.554
2	22995207	N	G	A	144	0.001	0.86178	65	19.6883	-141.098	0.721667	79	48.2336	-92.9611
2	22995232	N	A	C	125	0.001	0.923359	52	8.71954	-140.562	0.83584	73	26.2693	-143.621
2	22995296	N	C	T	143	0.001	0.850234	60	19.695	-124.736	0.795378	83	37.2421	-138.563
2	22995304	N	A	T	145	0.001	0.850234	60	19.695	-124.736	0.788428	85	39.4367	-137.731
2	22995340	N	C	T	151	0.001	0.743019	70	39.4567	-91.9396	0.679132	81	57.0198	-74.3363
2	22995379	N	T	C	143	0.001	0.845058	58	19.6977	-118.231	0.870836	85	24.0561	-190.765
2	22995382	N	A	G	150	0.001	0.920916	63	10.9021	-168.86	0.850809	87	28.4479	-181.261
2	22996298	N	G	A	151	0.001	0.687625	80	54.8239	-77.4465	0.521141	71	74.6109	-6.71848
2	22996720	N	A	C	161	0.001	0.862311	87	26.2506	-189.226	0.919199	74	13.0846	-197.166
2	22996721	N	A	T	161	0.001	0.465886	88	89.9688	13.5927	0.643932	73	57.0305	-52.269
2	22996722	N	T	A	161	0.001	0.606813	89	76.7842	-45.8348	0.458306	72	72.4124	13.6839
2	22996771	N	G	A	163	0.001	0.845469	84	28.4519	-171.5	0.899	79	17.4724	-196.141
2	22996934	N	G	T	136	0.001	0.761368	67	35.0662	-96.1248	0.840807	69	24.0774	-138.382
2	22996949	N	T	A	139	0.001	0.700134	70	46.0484	-73.0419	0.594266	69	61.4303	-31.0279
2	22997843	N	A	G	141	0.001	0.68194	66	46.0537	-61.664	0.640093	75	59.225	-52.1011
2	22998105	N	T	C	133	0.001	0.810552	58	24.0921	-103.161	0.880254	75	19.675	-174.175
2	22998110	N	C	A	135	0.001	0.701889	57	37.2768	-60.0867	0.756581	78	41.6432	-109.411
2	22998217	N	C	T	130	0.001	0.633422	60	48.2589	-39.4743	0.442819	70	68.0206	18.4941
2	22998298	N	T	C	135	0.001	0.757748	66	35.0676	-93.0918	0.608768	69	59.233	-36.2454
2	22998360	N	C	T	127	0.001	0.730312	63	37.2688	-77.5853	0.828344	64	24.0841	-122.274
2	22998396	N	T	A	116	0.001	0.732298	56	32.8837	-69.6754	0.600067	60	52.6534	-28.783
2	22998426	N	T	C	125	0.001	0.516678	60	63.6395	-4.46112	0.630857	65	52.6467	-41.8511
2	22998481	N	C	T	126	0.001	0.644164	59	46.063	-42.3213	0.641886	67	52.644	-47.21
2	22998623	N	A	T	151	0.001	0.671756	67	48.2496	-58.5946	0.595302	84	74.5936	-38.2219
2	22998978	N	A	C	147	0.001	0.64112	78	61.4182	-54.6291	0.623271	69	57.0358	-41.5847
2	22999058	N	A	T	169	0.001	0.625083	96	78.972	-58.7975	0.465731	73	74.6083	11.3288
2	22999128	N	C	A	182	0.001	0.765483	98	50.4054	-143.315	0.80973	84	35.0435	-148.903
2	22999150	N	T	A	171	0.001	0.872589	94	26.2413	-212.318	0.883373	77	19.6723	-180.838
2	22999211	N	T	C	168	0.001	0.8634	95	28.4372	-207.46	0.876964	73	19.6777	-167.527
2	22999240	N	C	A	154	0.001	0.790892	86	39.4353	-140.841	0.838461	68	24.0788	-135.149
2	22999241	N	A	C	164	0.001	0.784281	88	41.6299	-140.039	0.8555	76	24.0681	-161.161
2	22999278	N	A	T	173	0.001	0.840653	94	32.833	-188.409	0.861	79	24.0641	-170.993
2	22999281	N	C	G	173	0.001	0.851298	94	30.6358	-196.207	0.886334	79	19.6696	-187.515
2	22999307	N	C	A	183	0.001	0.802285	96	41.6192	-165.003	0.850809	87	28.4479	-181.261
2	22999364	N	A	T	191	0.001	0.602219	93	81.1733	-45.6564	0.540844	98	98.7444	-18.2316
2	22999374	N	G	A	178	0.0758427	0.713765	88	34.8559	-85.1408	0.680184	90	37.4599	-70.1976
2	22999392	N	T	A	186	0.001	0.8002	90	39.43	-153.344	0.791861	96	43.8164	-157.875
2	22999488	N	C	A	155	0.001	0.622033	82	68.0046	-48.8721	0.712471	73	46.0444	-81.7057
2	22999505	N	A	C	158	0.001	0.773992	84	41.6352	-127.703	0.756928	74	39.4513	-103.971
2	22999560	N	G	T	152	0.001	0.812709	80	32.8517	-143.552	0.903047	72	15.2845	-181.325
2	22999665	N	A	G	153	0.001	0.573579	68	63.6288	-23.4482	0.694247	85	57.0145	-85.6632
2	22999676	N	A	T	152	0.001	0.753792	69	37.2608	-95.5091	0.855659	83	26.256	-176.109
2	22999702	N	A	C	159	0.001	0.862742	80	24.0628	-174.279	0.810334	79	32.853	-140.387
2	22999711	N	T	C	156	0.001	0.787692	80	37.2461	-129.216	0.881834	76	19.6737	-177.505
2	22999715	N	G	T	149	0.001	0.851586	74	24.0708	-154.628	0.826885	75	28.4639	-142.466
2	22999796	N	G	A	153	0.001	0.826885	75	28.4639	-142.466	0.820727	78	30.6571	-144.576
2	23000033	N	T	C	156	0.001	0.516865	89	94.3619	-6.69283	0.492532	67	72.4191	2.21214
2	23000072	N	A	T	159	0.001	0.835389	91	32.837	-178.72	0.80903	68	28.4732	-120.194
2	23000114	N	T	A	154	0.001	0.666778	78	57.0238	-65.9626	0.750167	76	41.6459	-103.378
2	23000209	N	A	C	153	0.0882353	0.482222	65	39.1652	4.39447	0.538095	88	62.0135	-13.2288
2	23000210	N	T	C	159	0.001	0.529431	68	70.2205	-9.02434	0.494502	91	98.7537	2.20822
2	23000216	N	A	G	156	0.001	0.869812	69	19.683	-154.277	0.804801	87	37.2368	-151.111
2	23000266	N	A	T	166	0.001	0.868667	76	21.8709	-169.218	0.833556	90	32.8383	-175.499
2	23000279	N	G	C	165	0.001	0.878631	74	19.6763	-170.849	0.824392	91	35.0342	-171.159
2	23000303	N	C	G	156	0.001	0.579	76	70.2098	-28.2694	0.57505	80	74.5989	-28.1735
2	23000310	N	A	G	149	0.001	0.585771	70	63.6261	-28.4341	0.645667	79	61.4169	-57.3303
2	23000321	N	A	G	153	0.001	0.583389	72	65.8207	-28.3761	0.567947	81	76.7948	-25.6679
2	23000328	N	A	T	151	0.001	0.855309	69	21.8802	-146.213	0.853895	82	26.2573	-172.84
2	23000332	N	T	C	150	0.001	0.836045	67	24.0801	-131.921	0.831546	83	30.6504	-160.583
2	23000352	N	G	A	152	0.001	0.59161	71	63.6248	-30.9577	0.567947	81	76.7948	-25.6679
2	23000358	N	C	A	147	0.001	0.840807	69	24.0774	-138.382	0.846385	78	26.2627	-159.807
2	23000370	N	A	T	155	0.001	0.60818	74	63.6208	-38.6425	0.543239	81	81.1893	-15.9863
2	23000382	N	G	C	159	0.001	0.818394	77	30.6584	-141.391	0.853895	82	26.2573	-172.84
2	23000386	N	T	G	166	0.001	0.607667	79	68.0086	-41.0398	0.517253	87	92.1674	-6.69514
2	23000400	N	G	C	154	0.0194805	0.645753	75	43.4997	-51.0079	0.51924	79	81.4292	-6.70561
2	23000402	N	A	T	155	0.001	0.640093	75	59.225	-52.1011	0.512508	80	85.5851	-4.44446
2	23000409	N	A	G	160	0.001	0.829167	76	28.4626	-145.672	0.857381	84	26.2547	-179.383
2	23000424	N	C	A	166	0.001	0.737	76	43.8431	-96.8557	0.711252	90	57.0078	-100.053
2	23000436	N	C	G	156	0.001	0.689315	74	50.4375	-72.3854	0.53661	82	83.3852	-13.6228
2	23000444	N	G	C	168	0.001	0.602633	78	68.0099	-38.4611	0.522237	90	94.3606	-8.96672
2	23000568	N	T	A	155	0.001	0.722371	72	43.8484	-85.0431	0.72304	83	50.4254	-98.3863
2	23000600	N	T	A	148	0.001	0.757315	70	37.2595	-98.5316	0.756581	78	41.6432	-109.411
2	23000608	N	T	A	144	0.001	0.585771	70	63.6261	-28.4341	0.459432	74	74.6069	13.6704
2	23000614	N	A	C	147	0.001	0.845301	71	24.0748	-144.865	0.895	76	17.4764	-186.044
2	23000615	N	A	G	147	0.001	0.750167	72	39.454	-97.937	0.760174	75	39.45	-107.002
2	23000645	N	C	T	105	0.0142857	0.802913	55	23.1168	-93.7103	0.86061	50	9.72136	-102.251
2	23000698	N	A	G	139	0.001	0.80576	72	30.6651	-125.556	0.761368	67	35.0662	-96.1248
2	23000714	N	G	A	146	0.001	0.522403	67	70.2218	-6.72604	0.544333	79	78.9947	-16.0016
2	23000761	N	A	C	158	0.001	0.611185	72	61.4263	-38.741	0.604721	86	74.5909	-43.3455
2	23000762	N	T	A	161	0.001	0.602808	73	63.6222	-36.0626	0.59097	88	78.9827	-38.0809
2	23000784	N	A	T	165	0.001	0.849548	73	24.0721	-151.369	0.880689	92	24.0468	-213.99
2	23000792	N	A	G	169	0.001	0.8555	76	24.0681	-161.161	0.881975	93	24.0454	-217.32
2	23000794	N	A	C	172	0.001	0.848334	79	26.2613	-163.058	0.892735	93	21.8482	-225.839
2	23000813	N	A	G	172	0.001	0.861	79	24.0641	-170.993	0.914255	93	17.4538	-243.57
2	23000860	N	G	T	153	0.001	0.567613	74	70.2125	-23.3277	0.531667	79	81.192	-11.3028
2	23000862	N	A	C	146	0.001	0.666778	72	52.6374	-60.8885	0.716361	74	46.043	-84.6162
2	23000864	N	T	A	143	0.001	0.785905	70	32.865	-112.188	0.808425	73	30.6638	-128.711
2	23000865	N	A	T	141	0.001	0.794717	73	32.861	-121.526	0.823745	68	26.276	-127.57
2	23000880	N	T	G	149	0.0100671	0.751701	73	32.1152	-96.5915	0.764948	76	38.5265	-110.041
2	23000969	N	T	C	140	0.001	0.666778	69	50.4441	-58.3515	0.605704	71	61.4276	-36.1514
2	23000996	N	C	A	142	0.001	0.814496	70	28.4706	-126.526	0.903047	72	15.2845	-181.325
2	23001005	N	A	T	141	0.001	0.845301	71	24.0748	-144.865	0.757315	70	37.2595	-98.5316
2	23001016	N	A	T	138	0.001	0.623271	69	57.0358	-41.5847	0.782797	69	32.8663	-109.091
2	23001018	N	C	T	133	0.001	0.485284	68	72.4177	4.45329	0.553882	65	63.6328	-16.1359
2	23001121	N	C	T	157	0.001	0.582333	79	72.403	-30.7129	0.423026	78	72.4044	28.2202
2	23001161	N	C	T	158	0.001	0.563261	87	83.3785	-25.564	0.619798	71	59.2304	-41.4631
2	23001163	N	C	T	157	0.001	0.576522	85	78.9867	-30.56	0.486102	72	76.8068	4.45001
2	23001165	N	T	C	159	0.001	0.563261	87	83.3785	-25.564	0.486102	72	76.8068	4.45001
2	23001178	N	G	A	168	0.001	0.546423	97	96.5485	-20.6113	0.478859	71	74.6109	6.71848
2	23001196	N	C	A	161	0.001	0.536867	95	96.5512	-15.8968	0.484838	66	70.2232	4.45506
2	23001235	N	T	A	151	0.001	0.824392	91	35.0342	-171.159	0.833556	60	21.8922	-116.999
2	23001237	N	C	T	148	0.001	0.561839	89	85.573	-25.5325	0.576322	59	54.8519	-21.1533
2	23001240	N	T	A	146	0.001	0.574763	87	81.1813	-30.5137	0.576322	59	54.8519	-21.1533
2	23001241	N	T	C	147	0.001	0.793299	87	39.434	-143.958	0.783522	60	28.4839	-95.1645
2	23001249	N	T	C	147	0.001	0.67828	87	61.4062	-79.4064	0.666778	60	43.8645	-50.7404
2	23001269	N	C	A	134	0.001	0.729883	74	43.8458	-90.9294	0.666778	60	43.8645	-50.7404
2	23001270	N	G	A	135	0.001	0.613409	75	63.6195	-41.2398	0.550033	60	59.245	-13.7843
2	23001272	N	A	G	138	0.001	0.868667	76	21.8709	-169.218	0.822796	62	24.0868	-115.874
2	23001280	N	G	T	141	0.001	0.842334	76	26.2653	-153.317	0.754016	65	35.0689	-90.0684
2	23001281	N	G	C	145	0.001	0.833556	78	28.4599	-152.099	0.746433	67	37.2635	-89.4929
2	23001282	N	C	A	145	0.001	0.636455	77	61.4196	-51.9422	0.558863	68	65.826	-18.5211
2	23001285	N	T	C	151	0.001	0.622033	82	68.0046	-48.8721	0.550758	69	68.0219	-16.0919
2	23001297	N	G	T	148	0.001	0.595	79	70.2058	-35.8238	0.565261	69	65.8247	-20.9523
2	23001301	N	T	A	145	0.001	0.792403	77	35.0529	-126.923	0.853177	68	21.8816	-142.945
2	23001309	N	G	T	142	0.001	0.819658	72	28.4679	-132.884	0.857381	70	21.8789	-149.486
2	23001313	N	T	A	150	0.001	0.83139	77	28.4612	-148.883	0.863256	73	21.8749	-159.332
2	23001342	N	A	T	150	0.001	0.773516	75	37.2528	-113.776	0.826885	75	28.4639	-142.466
2	23001352	N	C	T	155	0.001	0.562542	80	76.7962	-23.2255	0.520013	75	79.0001	-6.7117
2	23001369	N	C	G	146	0.001	0.635225	74	59.2264	-49.4177	0.625083	72	59.229	-44.0981
2	23001371	N	C	A	150	0.001	0.658	76	57.0265	-60.4436	0.621703	74	61.4236	-43.9726
2	23001372	N	C	A	146	0.001	0.66227	74	54.8319	-60.6597	0.597287	72	63.6235	-33.5008
2	23001407	N	G	A	153	0.001	0.848334	79	26.2613	-163.058	0.838063	74	26.268	-146.848
2	23001439	N	T	C	161	0.001	0.666778	78	57.0238	-65.9626	0.614534	83	70.2005	-46.1355
2	23001461	N	A	C	159	0.001	0.692436	78	52.6293	-77.758	0.605008	81	70.2032	-40.9474
2	23001462	N	C	G	160	0.001	0.692436	78	52.6293	-77.758	0.585423	82	74.5963	-33.1631
2	23001473	N	C	T	160	0.001	0.544333	79	78.9947	-16.0016	0.543239	81	81.1893	-15.9863
2	23001478	N	C	A	161	0.001	0.924334	79	13.078	-214.267	0.731862	82	48.2296	-101.796
2	23001490	N	A	C	154	0.001	0.720147	75	46.0417	-87.5375	0.607667	79	68.0086	-41.0398
2	23001491	N	A	G	154	0.001	0.720147	75	46.0417	-87.5375	0.633	79	63.6142	-51.7917
2	23001514	N	G	A	161	0.001	0.805399	77	32.8557	-134.074	0.857381	84	26.2547	-179.383
2	23001526	N	G	A	155	0.001	0.708472	72	46.0457	-78.8062	0.62659	83	68.0033	-51.5132
2	23001528	N	T	C	149	0.001	0.557181	70	68.0206	-18.4941	0.506333	79	85.5864	-2.20988
2	23001534	N	T	A	148	0.001	0.840807	69	24.0774	-138.382	0.848334	79	26.2613	-163.058
2	23001544	N	C	A	149	0.001	0.731498	67	39.4607	-83.0186	0.658642	82	61.4129	-65.5157
2	23001545	N	T	A	145	0.001	0.727424	66	39.462	-80.0664	0.645667	79	61.4169	-57.3303
2	23001558	N	T	A	152	0.001	0.859615	64	19.6897	-137.815	0.841137	88	30.6438	-176.711
2	23001585	N	T	C	146	0.001	0.552274	67	65.8274	-16.1133	0.468333	79	81.192	11.3028
2	23001609	N	C	T	133	0.001	0.678691	56	39.4753	-51.2475	0.584472	77	70.2085	-30.7693
2	23001637	N	G	A	121	0.001	0.588294	51	46.0737	-21.3716	0.571476	70	65.8234	-23.4057
2	23001662	N	T	C	128	0.001	0.600067	55	48.2656	-26.3844	0.547977	73	72.4111	-16.0528
2	23001672	N	G	A	140	0.001	0.742097	62	35.0729	-81.0602	0.820727	78	30.6571	-144.576
2	23001693	N	C	A	145	0.001	0.584672	65	59.2384	-26.04	0.600067	80	70.2045	-38.3773
2	23001763	N	G	C	141	0.001	0.833556	60	21.8922	-116.999	0.790317	81	37.2448	-132.325
2	23001765	N	C	A	141	0.001	0.852694	61	19.6937	-127.997	0.837725	80	28.4572	-158.547
2	23001766	N	A	T	140	0.001	0.838936	62	21.8896	-123.45	0.833556	78	28.4599	-152.099
2	23001769	N	C	G	143	0.001	0.656354	64	48.2536	-50.3004	0.620333	79	65.8114	-46.362
2	23001784	N	T	A	148	0.001	0.701627	67	43.8551	-70.5211	0.64207	81	63.6115	-57.1578
2	23001785	N	G	T	145	0.001	0.692436	65	43.8578	-64.7983	0.637592	80	63.6128	-54.4676
2	23001807	N	C	A	137	0.001	0.838936	62	21.8896	-123.45	0.773516	75	37.2528	-113.776
2	23001829	N	T	A	125	0.001	0.683456	60	41.6672	-56.5969	0.569277	65	61.4356	-21.0252
2	23001853	N	T	G	115	0.001	0.603843	53	46.071	-26.4692	0.596839	62	54.8479	-28.704
2	23001880	N	A	T	120	0.001	0.610243	59	50.4575	-31.452	0.557415	61	59.2437	-16.1856
2	23001980	N	T	A	83	0.001	0.46339	41	41.6926	6.81138	0.571476	42	39.494	-14.0434
2	23002030	N	G	T	78	0.001	0.545485	44	43.8858	-9.15305	0.676588	34	24.1241	-30.6946
2	23002582	N	T	C	87	0.001	0.850234	40	13.13	-83.1573	0.744844	47	26.304	-62.2903
2	23002602	N	A	T	94	0.001	0.568227	44	41.6886	-14.0041	0.520013	50	52.6667	-4.47446
2	23002617	N	C	T	101	0.001	0.604721	43	37.2955	-21.6727	0.707035	58	37.2755	-62.9692
2	23002618	N	C	T	98	0.001	0.595302	42	37.2968	-19.111	0.69656	56	37.2781	-57.2191
2	23002621	N	C	A	105	0.001	0.853895	41	13.1287	-86.4202	0.828344	64	24.0841	-122.274
2	23002659	N	C	T	113	0.001	0.647157	51	39.482	-37.4361	0.645258	62	48.2562	-44.8519
2	23002696	N	C	T	116	0.001	0.70602	51	32.8903	-55.0514	0.677041	65	46.055	-58.8536
2	23002703	N	T	C	119	0.001	0.698245	53	35.0849	-54.6951	0.666778	66	48.2509	-55.8145
2	23002707	N	T	G	117	0.001	0.527291	55	57.0545	-6.75539	0.51614	62	65.834	-4.45898
2	23002726	N	A	G	129	0.001	0.619127	63	52.6494	-36.5643	0.621293	66	54.8426	-39.0733
2	23002749	N	G	A	133	0.0112782	0.554257	66	55.364	-15.9268	0.50752	67	71.4971	-2.21214
2	23002751	N	A	G	128	0.001	0.819886	61	24.0881	-112.685	0.895786	67	15.2912	-164.47
2	23002765	N	C	T	136	0.001	0.82111	67	26.2773	-124.378	0.884314	69	17.4858	-162.598
2	23002811	N	A	G	158	0.001	0.666778	69	50.4441	-58.3515	0.651787	89	67.9953	-67.6466
2	23002833	N	A	T	173	0.001	0.686872	83	57.0171	-79.9777	0.544474	90	89.9662	-18.2899
2	23002852	N	A	G	175	0.001	0.593085	86	76.7881	-38.1497	0.528109	89	92.1647	-11.2672
2	23002881	N	C	T	168	0.001	0.580301	81	74.5976	-30.6594	0.609268	87	74.5896	-45.9303
2	23002888	N	C	T	173	0.001	0.859214	78	24.0654	-167.711	0.895	95	21.8455	-232.556
2	23002898	N	G	A	182	0.001	0.827379	81	30.6531	-154.164	0.821997	101	39.4153	-188.162
2	23002947	N	G	T	168	0.001	0.621703	74	61.4236	-43.9726	0.563872	94	89.9608	-27.9028
2	23002956	N	G	C	164	0.001	0.586725	75	68.0139	-30.8287	0.528109	89	92.1647	-11.2672
2	23002965	N	A	G	162	0.001	0.838063	74	26.268	-146.848	0.943478	88	10.8687	-254.988
2	23002988	N	C	A	168	0.001	0.637773	69	54.8386	-47.0474	0.697101	99	65.7847	-101.48
2	23003081	N	G	T	128	0.001	0.579	57	52.6574	-21.202	0.507047	71	76.8082	-2.2113
2	23003083	N	A	T	134	0.001	0.600067	60	52.6534	-28.783	0.55409	74	72.4097	-18.4444
2	23003096	N	A	C	167	0.001	0.525017	80	83.3878	-8.98898	0.505751	87	94.3646	-2.20872
2	23003153	N	T	A	161	0.001	0.530885	81	83.3865	-11.295	0.474983	80	83.3878	8.98898
2	23003162	N	A	G	160	0.001	0.845469	84	28.4519	-171.5	0.895	76	17.4764	-186.044
2	23003163	N	A	G	153	0.001	0.861	79	24.0641	-170.993	0.892154	74	17.4791	-179.329
2	23003164	N	A	T	155	0.001	0.843603	83	28.4532	-168.255	0.889149	72	17.4818	-172.626
2	23003205	N	T	A	148	0.001	0.817285	82	32.849	-149.9	0.863879	66	19.687	-144.386
2	23003229	N	T	C	148	0.001	0.494114	85	92.1701	2.20898	0.603243	63	54.8466	-31.2658
2	23003271	N	A	G	148	0.001	0.552977	85	83.3812	-20.7298	0.428524	63	59.241	21.0651
2	23003293	N	C	A	144	0.001	0.506498	77	83.3918	-2.21019	0.567209	67	63.6301	-20.9876
2	23003336	N	A	C	139	0.001	0.526333	76	78.9987	-8.99953	0.555593	63	61.4382	-16.16
2	23003367	N	T	C	138	0.001	0.565833	76	72.4071	-23.2918	0.548419	62	61.4396	-13.7649
2	23003444	N	T	A	144	0.001	0.513523	74	79.0014	-4.44852	0.514295	70	74.6123	-4.4516
2	23003593	N	C	T	155	0.001	0.567613	74	70.2125	-23.3277	0.481469	81	85.5837	6.70282
2	23004273	N	G	C	132	0.001	0.695783	46	30.6998	-46.7853	0.872341	86	24.0548	-194.073
2	23004381	N	A	G	148	0.001	0.923359	65	10.8994	-175.702	0.843603	83	28.4532	-168.255
2	23004438	N	T	C	123	0.001	0.448241	58	57.0505	13.8052	0.661646	65	48.2522	-53.0496
2	23004461	N	A	G	117	0.001	0.62008	50	41.6806	-29.275	0.567209	67	63.6301	-20.9876
2	23004519	N	G	A	146	0.001	0.602633	78	68.0099	-38.4611	0.676588	68	48.2482	-61.3892
2	23004550	N	G	A	147	0.001	0.455667	79	78.9947	16.0016	0.588294	68	61.4316	-28.4955
2	23004583	N	T	C	149	0.001	0.610463	77	65.8141	-41.1371	0.513898	72	76.8068	-4.45001
2	23004588	N	C	T	152	0.001	0.615462	78	65.8127	-43.7416	0.5	74	81.1986	0
2	23004602	N	T	A	161	0.001	0.923359	78	13.0793	-210.842	0.81949	83	32.8477	-153.082
2	23004612	N	A	T	147	0.001	0.885972	70	17.4844	-165.937	0.818394	77	30.6584	-141.391
2	23004623	N	A	T	144	0.001	0.889149	72	17.4818	-172.626	0.819658	72	28.4679	-132.884
2	23004784	N	A	T	146	0.001	0.508202	61	65.8354	-2.21362	0.635384	85	68.0006	-56.838
2	23004937	N	G	A	165	0.001	0.619645	92	76.7802	-53.6511	0.685055	73	50.4388	-69.5525
2	23004948	N	A	G	166	0.001	0.595569	89	78.9814	-40.62	0.558481	77	74.6029	-20.8294
2	23004974	N	C	G	154	0.001	0.538487	78	78.996	-13.6454	0.6975	76	50.4348	-78.0873
2	23004976	N	A	G	156	0.001	0.911667	79	15.2752	-205.047	0.727424	77	46.039	-93.4108
2	23005522	N	C	A	138	0.001	0.86178	65	19.6883	-141.098	0.849548	73	24.0721	-151.369
2	23005782	N	A	C	161	0.001	0.950918	81	8.68086	-240.823	0.862742	80	24.0628	-174.279
2	23005951	N	C	G	172	0.00872093	0.600588	80	69.3782	-38.3773	0.803975	92	32.2021	-154.673
2	23006001	N	A	T	169	0.001	0.634236	82	65.8074	-54.3143	0.770295	87	43.8284	-130.067
2	23006003	N	G	A	165	0.001	0.535738	84	85.5797	-13.6123	0.654424	81	61.4143	-62.7741
2	23006028	N	C	T	143	0.001	0.676174	71	50.4415	-63.925	0.722371	72	43.8484	-85.0431
2	23006033	N	G	A	143	0.001	0.666778	69	50.4441	-58.3515	0.729883	74	43.8458	-90.9294
2	23006038	N	G	A	146	0.001	0.680676	72	50.4401	-66.7322	0.716361	74	46.043	-84.6162
2	23006070	N	T	A	139	0.001	0.651616	66	50.4482	-50.1014	0.726178	73	43.8471	-87.9811
2	23006247	N	T	C	122	0.001	0.6501	60	46.0617	-45.0341	0.53228	62	63.6368	-9.04713
2	23006293	N	C	G	137	0.0109489	0.585242	65	58.3727	-26.04	0.56385	72	59.6841	-20.6658
2	23006597	N	A	T	141	0.0106383	0.56498	62	58.4425	-18.6129	0.603302	79	59.7433	-38.0211
2	23006782	N	G	A	134	0.001	0.629716	54	43.8725	-34.4326	0.562542	80	76.7962	-23.2255
2	23007120	N	A	G	131	0.001	0.660107	50	37.2861	-40.3668	0.530885	81	83.3865	-11.295
2	23007352	N	T	A	139	0.001	0.647157	68	52.6427	-49.9147	0.478859	71	74.6109	6.71848
2	23007377	N	A	G	142	0.001	0.439353	66	63.6315	18.5499	0.592167	76	68.0126	-33.3549
2	23007397	N	A	T	147	0.001	0.642953	70	54.8373	-49.7392	0.558481	77	74.6029	-20.8294
2	23007407	N	C	A	150	0.001	0.567613	74	70.2125	-23.3277	0.565833	76	72.4071	-23.2918
2	23007443	N	G	T	153	0.001	0.900267	80	17.4711	-199.513	0.781009	73	35.0582	-114.509
2	23007489	N	G	T	149	0.001	0.513898	72	76.8068	-4.45001	0.727424	77	46.039	-93.4108
2	23007498	N	C	A	148	0.001	0.680676	72	50.4401	-66.7322	0.552667	76	74.6043	-18.4215
2	23007516	N	T	A	140	0.001	0.922157	64	10.9008	-172.28	0.829167	76	28.4626	-145.672
2	23007517	N	T	A	138	0.001	0.86178	65	19.6883	-141.098	0.726178	73	43.8471	-87.9811
2	23007688	N	C	A	144	0.001	0.914562	70	13.09	-183.528	0.838063	74	26.268	-146.848
2	23007784	N	C	T	133	0.001	0.847454	72	24.0734	-148.115	0.83629	61	21.8909	-120.221
2	23007854	N	T	C	147	0.001	0.527045	74	76.8042	-9.0052	0.589101	73	65.8194	-30.8914
2	23007862	N	A	T	143	0.001	0.8002	70	30.6678	-119.268	0.904379	73	15.2832	-184.706
2	23007866	N	T	A	141	0.001	0.529431	68	70.2205	-9.02434	0.547977	73	72.4111	-16.0528
2	23007904	N	C	T	140	0.001	0.880851	67	17.4884	-155.932	0.849548	73	24.0721	-151.369
2	23007959	N	G	A	132	0.001	0.907679	54	10.9141	-138.22	0.846385	78	26.2627	-159.807
2	23008007	N	T	C	141	0.001	0.807222	57	24.0934	-100.003	0.869294	84	24.0574	-187.46
2	23008024	N	T	C	145	0.001	0.919635	62	10.9034	-165.443	0.855659	83	26.256	-176.109
2	23008121	N	C	T	142	0.001	0.718456	71	43.8498	-82.1158	0.845301	71	24.0748	-144.865
2	23008179	N	A	G	145	0.001	0.82111	67	26.2773	-124.378	0.795069	78	35.0516	-130.044
2	23008211	N	A	G	130	0.001	0.828344	64	24.0841	-122.274	0.894202	66	15.2925	-161.109
2	23008392	N	A	T	148	0.001	0.528591	70	72.415	-9.01761	0.512829	78	83.3905	-4.44572
2	23008635	N	A	T	157	0.001	0.486477	74	79.0014	4.44852	0.530141	83	85.581	-11.2875
2	23008824	N	T	A	163	0.001	0.647826	88	67.9966	-64.9255	0.706805	75	48.2389	-81.3196
2	23009050	N	G	T	160	0.01875	0.650554	74	55.2662	-54.9794	0.560287	86	66.4984	-22.7175
2	23009231	N	G	T	169	0.001	0.756928	74	39.4513	-103.971	0.6106	95	81.1706	-50.8224
2	23009320	N	G	T	140	0.001	0.781438	64	30.6758	-100.582	0.868667	76	21.8709	-169.218
2	23009370	N	T	G	136	0.001	0.838461	68	24.0788	-135.149	0.70602	68	43.8538	-73.4018
2	23009402	N	G	A	138	0.001	0.857381	70	21.8789	-149.486	0.750167	68	37.2621	-92.4961
2	23009770	N	G	A	89	0.001	0.750167	44	24.1108	-59.8504	0.533356	45	46.0817	-6.79182
2	23009840	N	G	A	87	0.001	0.744844	47	26.304	-62.2903	0.750167	40	21.9189	-54.4095
2	23009855	N	A	C	92	0.001	0.764883	51	26.2987	-74.3754	0.707455	41	26.312	-44.6189
2	23010041	N	A	T	102	0.001	0.694007	49	32.893	-49.3113	0.622723	53	43.8738	-31.7854
2	23010337	N	C	A	91	0.001	0.789667	38	17.5271	-61.9045	0.660484	53	39.4793	-42.9032
2	23010484	N	G	T	102	0.001	0.734851	49	28.4986	-61.7682	0.811529	53	21.9016	-94.646
2	23010501	N	A	T	119	0.001	0.819886	61	24.0881	-112.685	0.948575	58	6.51431	-171.048
2	23010505	N	C	T	110	0.001	0.836588	55	19.7017	-108.522	0.763812	55	28.4906	-79.812
2	23010528	N	A	T	115	0.001	0.655276	58	43.8671	-45.2296	0.824778	57	21.8962	-107.374
2	23010556	N	T	A	123	0.001	0.640719	64	50.4508	-44.6815	0.813769	59	24.0908	-106.328
2	23010557	N	C	T	119	0.001	0.866911	60	17.4978	-132.735	0.762887	59	30.6824	-85.2492
2	23010571	N	A	G	122	0.001	0.871215	62	17.4951	-139.339	0.733489	60	35.0756	-75.1101
2	23010605	N	C	T	101	0.0148515	0.558275	52	49.5013	-13.8772	0.66835	49	27.9377	-39.822
2	23010635	N	C	A	72	0.001	0.648748	37	28.5146	-27.4897	0.457114	35	35.1089	6.84914
2	23010655	N	T	A	109	0.001	0.589345	56	50.4615	-23.7676	0.679365	53	37.2821	-48.7125
2	23010689	N	T	A	105	0.001	0.545485	55	54.8573	-11.4413	0.580053	50	46.075	-18.8633
2	23010697	N	C	A	92	0.001	0.540027	50	50.4695	-9.10925	0.571476	42	39.494	-14.0434
2	23010698	N	A	C	95	0.001	0.568673	51	48.2709	-16.3444	0.545485	44	43.8858	-9.15305
2	23010706	N	G	A	95	0.001	0.519244	52	54.8613	-4.47139	0.58145	43	39.4927	-16.5252
2	23010715	N	C	A	66	0.001	0.656354	32	24.1268	-25.1502	0.676588	34	24.1241	-30.6946
2	23010721	N	T	C	62	0.001	0.419301	31	28.5226	11.7961	0.677538	31	21.9309	-28.159
2	23010725	N	C	G	57	0.001	0.407346	27	24.1335	11.9174	0.666778	30	21.9322	-25.3702
2	23010746	N	C	T	60	0.001	0.441137	34	32.913	9.26057	0.576974	26	24.1348	-9.40673
2	23010747	N	T	C	73	0.001	0.585423	41	37.2981	-16.5816	0.437458	32	30.7185	9.29021
2	23010960	N	C	T	90	0.001	0.734851	49	28.4986	-61.7682	0.585423	41	37.2981	-16.5816
2	23010979	N	A	T	94	0.001	0.74016	50	28.4972	-64.7424	0.659197	44	32.8997	-35.2941
2	23010984	N	A	G	92	0.001	0.764883	51	26.2987	-74.3754	0.707455	41	26.312	-44.6189
2	23010987	N	A	T	96	0.001	0.730923	52	30.6918	-64.2415	0.68194	44	30.7025	-41.1093
2	23011031	N	G	A	88	0.001	0.829488	41	15.3259	-78.6855	0.702263	47	30.6985	-49.6523
2	23011039	N	A	T	99	0.001	0.784504	51	24.1014	-81.2384	0.687625	48	32.8943	-46.4679
2	23011059	N	A	T	105	0.001	0.782006	55	26.2933	-86.6544	0.660107	50	37.2861	-40.3668
2	23011071	N	T	G	108	0.001	0.740901	54	30.6891	-70.1814	0.648247	54	41.6752	-39.9683
2	23011075	N	T	C	114	0.001	0.719445	57	35.0796	-66.2773	0.649222	57	43.8685	-42.501
2	23011087	N	A	C	115	0.0130435	0.674256	55	38.5893	-48.4481	0.525649	60	53.285	-6.65836
2	23011110	N	A	G	125	0.001	0.610243	59	50.4575	-31.452	0.560646	66	63.6315	-18.5499
2	23011132	N	T	C	120	0.001	0.636455	55	43.8711	-37.1016	0.553882	65	63.6328	-16.1359
2	23011147	N	T	C	127	0.001	0.633422	60	48.2589	-39.4743	0.552274	67	65.8274	-16.1133
2	23011166	N	G	C	124	0.001	0.627203	59	48.2602	-36.8141	0.523092	65	68.0273	-6.73019
2	23011244	N	A	T	109	0.001	0.56004	50	48.2722	-13.9051	0.559362	59	57.0491	-16.213
2	23011579	N	T	A	137	0.001	0.651616	66	50.4482	-50.1014	0.478859	71	74.6109	6.71848
2	23011641	N	A	G	144	0.001	0.811802	69	28.4719	-123.356	0.640093	75	59.225	-52.1011
2	23011659	N	T	C	161	0.001	0.597468	77	68.0113	-35.8992	0.833556	84	30.6491	-163.799
2	23011670	N	G	A	165	0.001	0.709	79	50.4308	-86.725	0.546543	86	85.5771	-18.323
2	23011784	N	C	T	124	0.001	0.528321	53	54.8599	-6.76158	0.478859	71	74.6109	6.71848
2	23011924	N	G	C	158	0.001	0.617726	68	57.0371	-38.9558	0.611185	90	76.7828	-48.4263
2	23011989	N	G	C	145	0.001	0.600067	60	52.6534	-28.783	0.647157	85	65.8034	-62.3934
2	23012019	N	T	A	150	0.001	0.565261	69	65.8247	-20.9523	0.617362	81	68.0059	-46.2459
2	23012023	N	T	A	148	0.001	0.676588	68	48.2482	-61.3892	0.537525	80	81.1906	-13.6338
2	23012042	N	G	T	149	0.001	0.567209	67	63.6301	-20.9876	0.57322	82	76.7935	-28.1291
2	23012065	N	C	T	156	0.001	0.534269	73	74.6083	-11.3288	0.506028	83	89.9755	-2.20927
2	23012067	N	A	T	159	0.001	0.797496	74	32.8597	-124.653	0.906153	85	17.4644	-216.41
2	23012070	N	G	A	150	0.001	0.797496	74	32.8597	-124.653	0.895	76	17.4764	-186.044
2	23012073	N	T	A	156	0.001	0.573382	75	70.2112	-25.7886	0.580301	81	74.5976	-30.6594
2	23012233	N	T	A	139	0.001	0.728724	70	41.6539	-85.4974	0.608768	69	59.233	-36.2454
2	23012328	N	C	A	133	0.001	0.603243	63	54.8466	-31.2658	0.743019	70	39.4567	-91.9396
2	23012338	N	C	T	136	0.001	0.746196	63	35.0716	-84.0522	0.822133	73	28.4666	-136.072
2	23012340	N	T	A	136	0.001	0.661646	65	48.2522	-53.0496	0.746643	71	39.4553	-94.9336
2	23012371	N	T	G	128	0.001	0.655842	61	46.0604	-47.7649	0.701627	67	43.8551	-70.5211
2	23012462	N	G	A	115	0.001	0.750167	56	30.6864	-76.1732	0.762887	59	30.6824	-85.2492
2	23012463	N	A	C	114	0.001	0.740901	54	30.6891	-70.1814	0.766845	60	30.6811	-88.2961
2	23012475	N	C	A	114	0.001	0.71168	52	32.889	-57.9463	0.774377	62	30.6785	-94.4201
2	23012487	N	C	G	110	0.001	0.760174	50	26.3	-71.3346	0.750167	60	32.8783	-81.6142
2	23012500	N	C	T	106	0.001	0.68012	50	35.0889	-46.1778	0.660822	56	41.6726	-45.4398
2	23012516	N	C	T	104	0.001	0.711252	45	28.5039	-50.0267	0.728966	59	35.0769	-72.153
2	23012550	N	A	G	88	0.001	0.579	38	35.1049	-14.1347	0.580053	50	46.075	-18.8633
2	23012569	N	T	G	82	0.001	0.545485	33	32.9144	-6.86478	0.510211	49	52.668	-2.21764
2	23012583	N	A	G	85	0.001	0.555593	36	35.1076	-9.23427	0.61232	49	41.6819	-26.66
2	23012631	N	A	C	75	0.001	0.5	34	37.3075	0	0.512203	41	43.8898	-2.22162
2	23012650	N	A	G	63	0.001	0.518531	27	28.5279	-2.23428	0.611185	36	30.7131	-19.3705
2	23012743	N	T	C	72	0.001	0.735451	34	19.7297	-42.9909	0.631667	38	30.7105	-24.6351
2	23012759	N	C	T	74	0.001	0.552667	38	37.3021	-9.21074	0.527796	36	37.3048	-4.50562
2	23012769	N	T	G	72	0.0416667	0.592383	39	32.9583	-16.6438	0.483397	33	21.3044	2.19723
2	23012791	N	A	G	64	0.001	0.647157	34	26.3213	-24.9574	0.700134	30	19.735	-31.3037
2	23012799	N	T	A	53	0.001	0.62077	29	24.1308	-17.087	0.583389	24	21.9402	-9.45869
2	23012801	N	T	A	58	0.001	0.545485	33	32.9144	-6.86478	0.520013	25	26.3334	-2.23723
2	23012853	N	A	G	59	0.001	0.457114	35	35.1089	6.84914	0.583389	24	21.9402	-9.45869
2	23013027	N	A	G	68	0.001	0.552667	38	37.3021	-9.21074	0.5	30	32.9184	0
2	23013058	N	A	T	59	0.001	0.593813	32	28.5212	-14.315	0.518531	27	28.5279	-2.23428
2	23013180	N	G	A	69	0.001	0.718094	39	24.1175	-45.0176	0.8002	30	13.1433	-51.1147
2	23013237	N	C	T	60	0.001	0.625083	32	26.324	-19.5992	0.750167	28	15.3432	-38.0866
2	23013326	N	A	G	44	0.001	0.478246	23	24.1388	2.24072	0.76208	21	10.9581	-30.2289
2	23013382	N	T	G	82	0.001	0.305426	36	24.1215	36.3519	0.695783	46	30.6998	-46.7853
2	23013388	N	A	G	83	0.001	0.371343	35	28.5172	22.1155	0.708472	48	30.6971	-52.5375
2	23013420	N	T	G	83	0.001	0.342752	35	26.32	27.6859	0.72932	48	28.4999	-58.8088
2	23013430	N	G	C	80	0.001	0.378297	37	30.7118	21.9863	0.627992	43	35.0982	-27.0149
2	23013451	N	T	C	75	0.001	0.676588	34	24.1241	-30.6946	0.414577	41	37.2981	16.5816
2	23013456	N	C	G	73	0.001	0.735451	34	19.7297	-42.9909	0.435855	39	37.3008	11.6289
2	23013481	N	T	A	67	0.001	0.788071	33	15.3366	-53.3892	0.529431	34	35.1102	-4.51217
2	23013490	N	C	A	71	0.001	0.714429	35	21.9256	-39.5998	0.5	36	39.502	0
2	23013509	N	A	G	72	0.001	0.8002	35	15.3339	-59.6339	0.594658	37	32.909	-16.7129
2	23013516	N	T	C	65	0.001	0.617726	34	28.5186	-19.4779	0.677538	31	21.9309	-28.159
2	23013523	N	A	T	63	0.001	0.628657	35	28.5172	-22.1155	0.642953	28	21.9349	-19.8957
2	23013532	N	G	A	72	0.001	0.555593	36	35.1076	-9.23427	0.611185	36	30.7131	-19.3705
2	23013542	N	T	A	83	0.001	0.567613	37	35.1062	-11.6639	0.5	46	50.4748	0
2	23013561	N	G	A	80	0.001	0.737	38	21.9216	-48.4278	0.666778	42	30.7051	-35.5183
2	23013562	N	A	C	81	0.001	0.737	38	21.9216	-48.4278	0.558178	43	41.6899	-11.5688
2	23013566	N	A	G	82	0.001	0.718094	39	24.1175	-45.0176	0.58145	43	39.4927	-16.5252
2	23013573	N	C	T	81	0.001	0.579	38	35.1049	-14.1347	0.488364	43	46.0844	2.22048
2	23013576	N	A	G	79	0.001	0.567613	37	35.1062	-11.6639	0.5	42	46.0857	0
2	23013580	N	G	A	77	0.001	0.718094	39	24.1175	-45.0176	0.5	38	41.6966	0
2	23013581	N	T	G	79	0.001	0.718094	39	24.1175	-45.0176	0.5	40	43.8911	0
2	23013600	N	C	T	88	0.001	0.534907	43	43.8871	-6.80114	0.666778	45	32.8984	-38.0553
2	23013621	N	C	T	93	0.001	0.5	42	46.0857	0	0.70602	51	32.8903	-55.0514
2	23013648	N	A	G	77	0.001	0.710667	38	24.1188	-42.1071	0.872043	39	10.9341	-87.9141
2	23013651	N	G	T	74	0.001	0.647157	34	26.3213	-24.9574	0.8002	40	17.5244	-68.153
2	23013656	N	C	T	76	0.118421	0.5	34	24.1309	0	0.615132	42	16.5007	-17.9593
2	23013682	N	T	G	61	0.0245902	0.589731	35	23.9603	-13.9001	0.5	26	27.7044	0
2	23013703	N	A	T	67	0.001	0.600067	35	30.7145	-16.7901	0.5	32	35.1129	0
2	23013704	N	A	T	66	0.001	0.583389	36	32.9104	-14.188	0.5	30	32.9184	0
2	23013716	N	C	G	64	0.0234375	0.572581	36	26.0068	-11.4315	0.46371	28	27.682	4.53743
2	23013758	N	T	A	82	0.001	0.595302	42	37.2968	-19.111	0.42495	40	37.2995	14.0868
2	23013775	N	G	C	82	0.001	0.561016	41	39.4954	-11.5974	0.683049	41	28.5092	-38.5757
2	23013784	N	C	A	82	0.001	0.550033	40	39.4967	-9.18958	0.738254	42	24.1135	-53.8655
2	23013786	N	A	T	83	0.001	0.53661	41	41.6926	-6.81138	0.714429	42	26.3107	-47.5198
2	23013801	N	A	T	91	0.001	0.632742	49	39.4847	-32.0546	0.80973	42	17.5218	-74.4515
2	23013831	N	G	A	90	0.001	0.571476	49	46.0764	-16.384	0.853895	41	13.1287	-86.4202
2	23013835	N	A	G	95	0.001	0.852087	54	17.5058	-113.05	0.658642	41	30.7065	-32.7579
2	23013837	N	C	A	91	0.001	0.549052	51	50.4682	-11.4771	0.825217	40	15.3272	-75.4815
2	23013843	N	T	A	93	0.001	0.588294	51	46.0737	-21.3716	0.80973	42	17.5218	-74.4515
2	23013844	N	G	T	90	0.001	0.551054	49	48.2736	-11.4972	0.805082	41	17.5231	-71.2963
2	23013859	N	G	T	93	0.001	0.634705	52	41.6779	-34.5773	0.414577	41	37.2981	16.5816
2	23013860	N	T	A	93	0.001	0.576974	52	48.2696	-18.8135	0.829488	41	15.3259	-78.6855
2	23013869	N	G	A	96	0.001	0.600067	55	48.2656	-26.3844	0.829488	41	15.3259	-78.6855
2	23013871	N	A	G	96	0.001	0.454515	55	54.8573	11.4413	0.780675	41	19.7203	-64.2185
2	23013888	N	G	A	94	0.143617	0.488102	54	23.6326	2.19722	0.823754	40	8.03964	-58.8039
2	23013903	N	T	A	97	0.001	0.490903	55	59.2517	2.21541	0.738254	42	24.1135	-53.8655
2	23014155	N	A	C	83	0.001	0.550033	40	39.4967	-9.18958	0.674535	43	30.7038	-38.3026
2	23014218	N	A	C	98	0.001	0.744844	47	26.304	-62.2902	0.70602	51	32.8903	-55.0514
2	23014235	N	A	G	90	0.001	0.469367	49	50.4708	6.77546	0.53661	41	41.6926	-6.81138
2	23014281	N	C	A	86	0.001	0.459432	37	37.3035	6.83519	0.694007	49	32.893	-49.3113
2	23014282	N	A	T	87	0.001	0.487171	39	41.6953	2.22286	0.708472	48	30.6971	-52.5375
2	23014361	N	C	T	102	0.001	0.589345	56	50.4615	-23.7676	0.674029	46	32.897	-40.8388
2	23014398	N	A	G	98	0.001	0.692436	52	35.0862	-51.8387	0.826305	46	17.5164	-87.1789
2	23014501	N	T	C	115	0.001	0.754556	57	30.6851	-79.1873	0.862311	58	17.5004	-126.15
2	23014516	N	A	T	119	0.001	0.762887	59	30.6824	-85.2492	0.866911	60	17.4978	-132.735
2	23014539	N	A	G	131	0.001	0.782797	69	32.8663	-109.091	0.871215	62	17.4951	-139.339
2	23014585	N	G	A	140	0.001	0.776304	67	32.869	-102.921	0.890672	73	17.4804	-175.976
2	23014592	N	T	G	142	0.001	0.77161	70	35.0622	-105.279	0.889149	72	17.4818	-172.626
2	23014602	N	T	C	145	0.001	0.783973	74	35.0569	-117.602	0.887582	71	17.4831	-169.28
2	23014603	N	C	G	146	0.001	0.783973	74	35.0569	-117.602	0.889149	72	17.4818	-172.626
2	23014612	N	T	C	147	0.001	0.783973	74	35.0569	-117.602	0.876964	73	19.6777	-167.527
2	23014646	N	T	A	149	0.001	0.797496	74	32.8597	-124.653	0.92028	75	13.0833	-200.582
2	23014755	N	C	T	125	0.001	0.760174	50	26.3	-71.3346	0.8002	75	32.8583	-127.787
2	23014756	N	A	G	120	0.001	0.854403	48	15.3166	-101.368	0.847454	72	24.0734	-148.115
2	23014866	N	C	T	146	0.001	0.730312	63	37.2688	-77.5853	0.807434	83	35.0449	-145.745
2	23014999	N	C	A	156	0.001	0.740901	81	46.0337	-105.272	0.893596	75	17.4778	-182.685
2	23015001	N	A	G	157	0.001	0.753255	81	43.8364	-111.831	0.908167	76	15.2792	-194.864
2	23015020	N	T	G	157	0.00955414	0.751613	81	36.3564	-107.469	0.897284	76	16.6065	-186.044
2	23015032	N	G	T	157	0.001	0.76941	78	39.446	-116.143	0.886334	79	19.6696	-187.515
2	23015044	N	C	T	151	0.001	0.762675	80	41.6406	-115.478	0.887582	71	17.4831	-169.28
2	23015062	N	A	T	156	0.001	0.72515	80	48.2322	-95.8966	0.868667	76	21.8709	-169.218
2	23015070	N	T	C	157	0.001	0.747153	83	46.031	-111.256	0.878631	74	19.6763	-170.849
2	23015071	N	T	C	162	0.001	0.709442	86	54.8159	-94.6441	0.789667	76	35.0542	-123.809
2	23015080	N	A	T	155	0.001	0.744065	82	46.0323	-108.26	0.863256	73	21.8749	-159.332
2	23015088	N	A	G	162	0.00925926	0.748532	83	45.1138	-111.256	0.874119	79	15.6662	-173.19
2	23015105	N	C	T	159	0.001	0.590422	83	74.5949	-35.6842	0.434167	76	72.4071	23.2918
2	23015115	N	T	C	152	0.001	0.759667	79	41.6419	-112.441	0.849548	73	24.0721	-151.369
2	23015118	N	C	T	153	0.001	0.759667	79	41.6419	-112.441	0.865108	74	21.8735	-162.623
2	23015122	N	C	T	152	0.001	0.76941	78	39.446	-116.143	0.878631	74	19.6763	-170.849
2	23015149	N	G	C	149	0.0100671	0.732339	78	45.0912	-96.3623	0.830807	71	19.6872	-131.899
2	23015160	N	A	G	150	0.001	0.727424	77	46.039	-93.4108	0.849548	73	24.0721	-151.369
2	23015174	N	C	G	151	0.001	0.750167	76	41.6459	-103.378	0.866911	75	21.8722	-165.918
2	23015194	N	T	C	135	0.001	0.811802	69	28.4719	-123.356	0.863879	66	19.687	-144.386
2	23015195	N	C	A	133	0.001	0.811802	69	28.4719	-123.356	0.859615	64	19.6897	-137.815
2	23015220	N	A	G	134	0.001	0.826305	69	26.2747	-130.768	0.907964	65	13.0967	-166.542
2	23015253	N	A	T	130	0.001	0.806174	67	28.4746	-117.038	0.905032	63	13.0993	-159.769
2	23015355	N	T	G	127	0.001	0.83629	61	21.8909	-120.221	0.833556	66	24.0814	-128.699
2	23015362	N	G	C	130	0.001	0.838936	62	21.8896	-123.45	0.823745	68	26.276	-127.57
2	23015420	N	C	T	119	0.001	0.825614	63	24.0854	-119.071	0.857381	56	17.5031	-119.588
2	23015512	N	C	T	106	0.001	0.760174	50	26.3	-71.3346	0.768036	56	28.4892	-82.8617
2	23015562	N	T	A	103	0.001	0.764883	51	26.2987	-74.3754	0.750167	52	28.4946	-70.7323
2	23015937	N	A	T	60	0.001	0.625083	32	26.324	-19.5992	0.535738	28	28.5266	-4.53743
2	23015944	N	G	A	64	0.001	0.666778	36	26.3187	-30.4443	0.571476	28	26.3294	-9.36228
2	23015976	N	G	A	71	0.001	0.702838	37	24.1201	-39.218	0.794314	34	15.3352	-56.5039
2	23016178	N	C	T	134	0.001	0.571476	63	59.241	-21.0651	0.478859	71	74.6109	6.71848
2	23016182	N	C	G	136	0.001	0.639437	61	48.2576	-42.1538	0.520013	75	79.0001	-6.7117
2	23016203	N	T	A	131	0.001	0.737	57	32.8823	-72.6418	0.66227	74	54.8319	-60.6597
2	23016213	N	G	A	139	0.001	0.728966	59	35.0769	-72.153	0.687625	80	54.8239	-77.4465
2	23016220	N	T	A	121	0.001	0.722371	54	32.8863	-63.7823	0.686692	67	46.0524	-64.4885
2	23016221	N	T	C	123	0.001	0.736006	53	30.6905	-67.2047	0.657248	70	52.64	-55.3718
2	23016332	N	C	T	100	0.001	0.808717	47	19.7123	-82.9681	0.754887	53	28.4932	-73.7467
2	23016692	N	A	G	80	0.001	0.615462	39	32.9063	-21.8708	0.658642	41	30.7065	-32.7579
2	23016719	N	T	C	80	0.001	0.540568	37	37.3035	-6.83519	0.627992	43	35.0982	-27.0149
2	23016725	N	C	A	79	0.001	0.638982	36	28.5159	-24.7869	0.697806	43	28.5066	-44.2608
2	23016791	N	C	T	87	0.001	0.833556	42	15.3246	-81.8995	0.755726	45	24.1095	-62.866
2	23016798	N	A	G	80	0.001	0.811018	37	15.3312	-65.9357	0.721078	43	26.3093	-50.4397
2	23016800	N	A	G	79	0.001	0.675793	37	26.3173	-33.2304	0.619127	42	35.0996	-24.3762
2	23016861	N	C	T	93	0.001	0.833556	42	15.3246	-81.8995	0.666778	51	37.2848	-43.1294
2	23016871	N	G	T	96	0.001	0.707455	41	26.312	-44.6189	0.872976	55	15.3072	-124.404
2	23016913	N	A	T	94	0.001	0.694574	36	24.1215	-36.3519	0.896816	58	13.106	-142.896
2	23017235	N	G	A	115	0.001	0.553227	47	46.079	-11.519	0.529431	68	70.2205	-9.02434
2	23017244	N	C	A	121	0.001	0.673192	52	37.2835	-45.9116	0.652276	69	52.6414	-52.6355
2	23017253	N	T	A	134	0.001	0.789667	57	26.2907	-92.8567	0.857381	77	24.0668	-164.434
2	23017259	N	C	A	136	0.001	0.879564	58	15.3032	-134.361	0.76941	78	39.446	-116.143
2	23017268	N	T	C	131	0.001	0.813769	59	24.0908	-106.328	0.722371	72	43.8484	-85.0431
2	23017274	N	G	T	133	0.001	0.859889	57	17.5018	-122.867	0.842334	76	26.2653	-153.317
2	23017306	N	G	A	155	0.001	0.773516	75	37.2528	-113.776	0.737659	80	46.035	-102.293
2	23017328	N	C	A	176	0.0340909	0.835386	91	15.1896	-158.147	0.867367	85	22.4585	-182.66
2	23017337	N	T	C	171	0.001	0.84907	86	28.4492	-178.003	0.894381	85	19.6616	-207.62
2	23017340	N	G	A	178	0.001	0.8024	91	39.4287	-156.484	0.827805	87	32.8423	-165.863
2	23017355	N	T	G	185	0.001	0.872589	94	26.2413	-212.318	0.934356	91	13.062	-255.509
2	23017454	N	C	A	154	0.001	0.66227	74	54.8319	-60.6597	0.687625	80	54.8239	-77.4465
2	23017503	N	C	A	137	0.001	0.833556	66	24.0814	-128.699	0.972146	71	4.29976	-227.42
2	23017552	N	T	A	183	0.001	0.859063	85	26.2533	-182.66	0.84717	98	32.8277	-201.384
2	23017556	N	G	T	179	0.001	0.847291	85	28.4505	-174.749	0.830007	94	35.0302	-180.77
2	23017579	N	T	G	179	0.0167598	0.694506	78	50.9806	-77.758	0.678788	101	56.1665	-87.8856
2	23017591	N	G	C	185	0.001	0.87525	80	21.8655	-182.454	0.885972	105	26.2267	-248.906
2	23017595	N	C	T	192	0.001	0.764883	85	43.8311	-123.959	0.775885	107	52.5907	-164.058
2	23017602	N	C	G	188	0.001	0.893119	84	19.663	-204.262	0.87525	104	28.4252	-237.19
2	23017649	N	T	G	190	0.001	0.582473	91	83.3731	-35.4422	0.626347	99	81.1653	-61.3126
2	23017692	N	C	A	204	0.001	0.725641	102	61.3862	-122.585	0.735451	102	59.189	-128.973
2	23017724	N	T	A	236	0.001	0.91771	109	19.6297	-288.924	0.866386	127	37.1834	-280.413
2	23017736	N	A	G	243	0.001	0.86465	118	34.9982	-258.88	0.824216	125	48.1722	-234.944
2	23017745	N	C	T	214	0.001	0.929579	99	15.2485	-273.425	0.895916	115	26.2133	-282.429
2	23017746	N	C	T	214	0.001	0.930287	100	15.2472	-276.863	0.886223	114	28.4119	-270.483
2	23017747	N	G	T	216	0.001	0.940888	101	13.0486	-290.052	0.904618	115	24.0161	-291.218
2	23017754	N	T	C	218	0.001	0.939687	99	13.0513	-283.133	0.907835	119	24.0107	-304.762
2	23017758	N	T	C	218	0.001	0.86024	100	30.6278	-215.837	0.86465	118	34.9982	-258.88
2	23017762	N	A	G	209	0.001	0.635507	96	76.7748	-64.2582	0.699248	113	74.5549	-117.302
2	23017764	N	C	A	218	0.001	0.941471	102	13.0473	-293.514	0.896816	116	26.212	-285.793
2	23017773	N	C	T	227	0.001	0.84489	103	35.0182	-209.828	0.855076	124	39.3847	-262.529
2	23017784	N	A	C	244	0.001	0.906254	117	24.0134	-297.987	0.890024	127	30.5918	-305.444
2	23017787	N	C	A	247	0.001	0.907835	119	24.0107	-304.762	0.890886	128	30.5904	-308.795
2	23017802	N	A	C	249	0.001	0.907051	118	24.0121	-301.374	0.885754	131	32.7836	-310.297
2	23017805	N	C	T	257	0.00583658	0.917598	120	15.6218	-310.35	0.89937	137	29.6929	-339.036
2	23017838	N	G	A	254	0.001	0.845058	116	39.3953	-236.462	0.840807	138	48.1549	-276.764
2	23017845	N	T	C	247	0.001	0.823224	113	43.7938	-211.552	0.843513	134	45.963	-271.547
2	23017853	N	G	A	243	0.001	0.85617	118	37.1954	-250.852	0.840227	125	43.7778	-250.133
2	23017867	N	T	C	236	0.001	0.833556	108	39.406	-210.599	0.828344	128	48.1682	-244.548
2	23017884	N	G	A	244	0.001	0.854782	110	35.0089	-232.632	0.828577	134	50.3575	-256.247
2	23017907	N	C	T	235	0.001	0.841349	107	37.2101	-215.041	0.836162	128	45.971	-252.143
2	23017910	N	C	A	231	0.001	0.847851	105	35.0155	-216.327	0.841498	126	43.7764	-253.37
2	23017994	N	T	C	240	0.001	0.869812	115	32.805	-257.129	0.90427	125	26.2	-316.155
2	23017997	N	G	A	235	0.012766	0.868024	111	31.0609	-243.935	0.896849	124	17.7304	-291.36
2	23018001	N	C	T	231	0.001	0.862627	109	32.813	-237.354	0.893705	122	28.4012	-297.283
2	23018003	N	A	T	229	0.001	0.85873	106	32.817	-227.505	0.894572	123	28.3999	-300.642
2	23018006	N	C	T	231	0.001	0.862627	109	32.813	-237.354	0.893705	122	28.4012	-297.283
2	23018015	N	C	T	219	0.001	0.803941	107	45.999	-185.185	0.79484	112	50.3868	-186.548
2	23018019	N	C	A	224	0.001	0.842821	108	37.2088	-218.28	0.879564	116	30.6064	-268.721
2	23018043	N	C	T	214	0.001	0.961092	102	8.65285	-314.191	0.893119	112	26.2173	-272.349
2	23018044	N	C	T	215	0.001	0.961473	103	8.65152	-317.695	0.902054	112	24.0201	-281.079
2	23018052	N	G	A	207	0.001	0.858825	99	30.6291	-212.557	0.907679	108	21.8282	-276.441
2	23018053	N	G	A	208	0.001	0.870247	100	28.4305	-223.947	0.907679	108	21.8282	-276.441
2	23018113	N	T	A	197	0.001	0.97733	87	4.27841	-283.933	0.872976	110	30.6144	-248.808
2	23018200	N	C	T	212	0.001	0.918647	98	17.4471	-260.612	0.868667	114	32.8063	-253.826
2	23018232	N	T	G	210	0.001	0.939687	99	13.0513	-283.133	0.901169	111	24.0214	-277.704
2	23018259	N	A	C	205	0.00731707	0.464472	100	91.7905	15.7408	0.533498	105	106.637	-15.8476
2	23018276	N	C	T	205	0.0951219	0.618553	100	54.3647	-48.7127	0.759863	105	24.5913	-118.108
2	23018298	N	G	T	183	0.001	0.842925	89	30.6424	-179.95	0.947107	94	10.8607	-275.811
2	23018300	N	G	A	188	0.001	0.876656	89	24.0508	-204.017	0.919472	99	17.4458	-264.027
2	23018339	N	T	A	179	0.001	0.666778	87	63.6035	-73.5736	0.750167	92	50.4135	-125.142
2	23018351	N	T	A	203	0.001	0.472204	108	111.914	13.5169	0.568467	95	89.9595	-30.3485
2	23018352	N	C	T	208	0.001	0.827491	110	41.6006	-209.452	0.796116	98	43.8138	-164.118
2	23018353	N	G	A	204	0.001	0.916945	108	19.631	-285.513	0.87525	96	26.2387	-218.945
2	23018360	N	C	G	211	0.001	0.872043	117	32.8023	-263.742	0.957752	94	8.66353	-286.19
2	23018364	N	G	A	208	0.001	0.763334	114	59.173	-165.061	0.77678	94	46.0163	-144.705
2	23018387	N	C	T	234	0.001	0.859744	121	37.1914	-260.681	0.92949	113	17.4271	-311.995
2	23018405	N	G	A	240	0.001	0.870476	131	37.1781	-293.616	0.92689	109	17.4324	-298.26
2	23018406	N	G	A	239	0.00627615	0.877555	129	34.0738	-295.244	0.928406	110	11.6346	-294.533
2	23018447	N	C	T	212	0.001	0.736521	110	63.5728	-139.846	0.804124	102	43.8084	-176.667
2	23018458	N	G	T	196	0.001	0.647157	102	78.9641	-74.8721	0.595809	94	83.3692	-43.0182
2	23018477	N	T	A	184	0.001	0.731337	93	54.8066	-115.139	0.736421	91	52.612	-115.632
2	23018495	N	T	C	158	0.001	0.862742	80	24.0628	-174.279	0.897701	78	17.4738	-192.773
2	23018522	N	C	A	140	0.001	0.8002	70	30.6678	-119.268	0.900267	70	15.2872	-174.574
2	23018546	N	A	C	104	0.001	0.772111	57	28.4879	-85.9223	0.851298	47	15.3179	-98.1035
2	23018567	N	A	G	98	0.001	0.750167	52	28.4946	-70.7323	0.826305	46	17.5164	-87.1789
2	23018569	N	G	T	94	0.001	0.72932	48	28.4999	-58.8088	0.848058	46	15.3192	-94.8463
2	23018584	N	C	T	99	0.001	0.783522	60	28.4839	-95.1645	0.872043	39	10.9341	-87.9141
2	23018598	N	A	T	90	0.001	0.745618	55	30.6878	-73.1711	0.885972	35	8.74222	-82.9686
2	23018648	N	A	G	63	0.001	0.666778	36	26.3187	-30.4443	0.518531	27	28.5279	-2.23428
2	23018909	N	A	C	59	0.001	0.645258	31	24.1281	-22.4259	0.535738	28	28.5266	-4.53743
2	23018998	N	G	T	55	0.001	0.70384	27	17.5418	-28.784	0.571476	28	26.3294	-9.36228
2	23019007	N	C	T	62	0.001	0.677538	31	21.9309	-28.159	0.612979	31	26.3253	-16.9749
2	23019047	N	C	A	71	0.001	0.612979	31	26.3253	-16.9749	0.600067	40	35.1022	-19.1886
2	23019049	N	G	A	64	0.001	0.586264	29	26.328	-11.8525	0.600067	35	30.7145	-16.7901
2	23019050	N	C	T	71	0.001	0.625083	32	26.324	-19.5992	0.564145	39	37.3008	-11.6289
2	23019085	N	C	T	90	0.001	0.805082	41	17.5231	-71.2963	0.775694	49	24.1041	-75.0653
2	23019110	N	A	T	101	0.001	0.694007	49	32.893	-49.3113	0.557731	52	50.4668	-13.8772
2	23019148	N	G	A	102	0.001	0.745262	51	28.4959	-67.7307	0.647157	51	39.482	-37.4361
2	23019152	N	C	A	99	0.001	0.62008	50	41.6806	-29.275	0.489789	49	52.668	2.21764
2	23019155	N	C	T	101	0.001	0.780187	50	24.1028	-78.1462	0.607915	51	43.8765	-26.5608
2	23019350	N	C	T	71	0.001	0.676588	34	24.1241	-30.6946	0.567613	37	35.1062	-11.6639
2	23019354	N	C	T	82	0.001	0.631667	38	30.7105	-24.6351	0.545485	44	43.8858	-9.15305
2	23019365	N	T	C	81	0.001	0.542886	35	35.1089	-6.84914	0.5	46	50.4748	0
2	23019375	N	T	G	87	0.001	0.512203	41	43.8898	-2.22162	0.587015	46	41.6859	-18.9762
2	23019408	N	C	A	99	0.001	0.466644	45	46.0817	6.79182	0.629716	54	43.8725	-34.4326
2	23019433	N	G	A	113	0.001	0.588294	51	46.0737	-21.3716	0.645258	62	48.2562	-44.8519
2	23019458	N	A	T	102	0.001	0.608768	46	39.4887	-24.1636	0.69656	56	37.2781	-57.2191
2	23019469	N	G	A	91	0.0164835	0.633057	39	23.6639	-24.068	0.636128	52	40.5981	-34.5773
2	23019472	N	C	T	100	0.001	0.644541	45	35.0956	-32.3735	0.654649	55	41.6739	-42.6944
2	23019519	N	A	T	80	0.001	0.76941	39	19.723	-58.0713	0.658642	41	30.7065	-32.7579
2	23019540	N	C	T	87	0.001	0.721078	43	26.3093	-50.4397	0.68194	44	30.7025	-41.1093
2	23019557	N	G	T	103	0.001	0.766135	47	24.1068	-68.9396	0.821643	56	21.8976	-104.18
2	23019574	N	G	C	114	0.001	0.804124	51	21.9042	-88.3334	0.80973	63	26.2827	-111.677
2	23019601	N	A	T	115	0.001	0.714429	49	30.6958	-55.4397	0.697101	66	43.8565	-67.6532
2	23019621	N	T	G	137	0.001	0.53228	62	63.6368	-9.04713	0.666778	75	54.8306	-63.4256
2	23019629	N	T	A	144	0.001	0.530323	66	68.0259	-9.03146	0.653949	78	59.221	-60.2392
2	23019687	N	A	G	126	0.001	0.754887	53	28.4932	-73.7467	0.83584	73	26.2693	-143.621
2	23019711	N	T	G	132	0.001	0.827805	58	21.8949	-110.575	0.851586	74	24.0708	-154.628
2	23019734	N	T	C	147	0.001	0.633892	71	57.0331	-46.8943	0.723834	76	46.0404	-90.4691
2	23019747	N	T	A	154	0.001	0.820727	78	30.6571	-144.576	0.921334	76	13.082	-204
2	23019764	N	C	A	155	0.001	0.580301	81	74.5976	-30.6594	0.783973	74	35.0569	-117.602
2	23019822	N	T	A	149	0.001	0.467511	77	78.9974	11.311	0.708472	72	46.0457	-78.8062
2	23019885	N	A	C	151	0.001	0.448684	78	76.7988	18.3997	0.602808	73	63.6222	-36.0626
2	23019905	N	A	T	152	0.001	0.410197	78	70.2071	33.2876	0.594658	74	65.818	-33.4258
2	23019928	N	T	C	157	0.001	0.879771	83	21.8615	-192.419	0.838063	74	26.268	-146.848
2	23019980	N	T	G	150	0.001	0.586725	75	68.0139	-30.8287	0.426618	75	70.2112	25.7886
2	23020099	N	C	T	138	0.001	0.824778	57	21.8962	-107.374	0.802671	81	35.0476	-139.446
2	23020109	N	C	T	125	0.001	0.596218	52	46.0724	-23.9073	0.794717	73	32.861	-121.526
2	23020152	N	T	A	122	0.001	0.584962	53	48.2682	-21.3108	0.753792	69	37.2608	-95.5091
2	23020161	N	C	A	110	0.001	0.761044	46	24.1081	-65.896	0.797073	64	28.4786	-107.615
2	23020225	N	G	C	117	0.001	0.759432	54	28.4919	-76.7735	0.714429	63	39.466	-71.2796
2	23020366	N	T	A	109	0.001	0.869812	46	13.122	-102.852	0.746196	63	35.0716	-84.0522
2	23020410	N	T	G	108	0.001	0.744349	43	24.1121	-56.85	0.723226	65	39.4633	-77.1255
2	23020440	N	C	T	94	0.001	0.714429	35	21.9256	-39.5998	0.779848	59	28.4852	-92.0741
2	23020445	N	G	T	90	0.001	0.729883	37	21.9229	-45.4647	0.754887	53	28.4932	-73.7467
2	23020494	N	A	T	93	0.001	0.675793	37	26.3173	-33.2304	0.750167	56	30.6864	-76.1732
2	23020498	N	C	T	86	0.001	0.675793	37	26.3173	-33.2304	0.734851	49	28.4986	-61.7682
2	23020539	N	T	A	93	0.001	0.76941	39	19.723	-58.0713	0.759432	54	28.4919	-76.7735
2	23020597	N	T	C	116	0.001	0.840227	50	17.5111	-100.053	0.757748	66	35.0676	-93.0918
2	23020605	N	G	C	115	0.001	0.820214	50	19.7083	-92.4866	0.738621	65	37.2661	-83.5173
2	23020610	N	G	A	114	0.001	0.86024	50	15.3139	-107.918	0.734531	64	37.2675	-80.5457
2	23021041	N	A	G	93	0.001	0.675117	40	28.5106	-35.7664	0.773768	53	26.296	-80.4928
2	23021239	N	T	A	92	0.001	0.764883	51	26.2987	-74.3754	0.902708	41	8.73421	-103.132
2	23021249	N	A	T	98	0.001	0.640093	50	39.4834	-34.734	0.87525	48	13.1193	-109.472
2	23021820	N	T	A	87	0.001	0.692436	39	26.3147	-38.879	0.833556	48	17.5138	-93.5994
2	23022259	N	C	G	108	0.0138889	0.727618	51	29.8123	-61.2925	0.734333	57	25.9503	-68.4745
2	23022282	N	C	T	154	0.001	0.92028	75	13.0833	-200.582	0.835667	79	28.4586	-155.321
2	23022292	N	A	C	164	0.001	0.595	79	70.2058	-35.8238	0.552977	85	83.3812	-20.7298
2	23022297	N	C	A	212	0.001	0.928121	97	15.2512	-266.555	0.904618	115	24.0161	-291.218
2	23022328	N	A	T	455	0.001	0.966495	207	15.1045	-649.851	0.935775	248	34.8248	-699.75
2	23022337	N	G	T	540	0.001	0.877803	245	65.59	-563.958	0.922316	295	50.1427	-794.539
2	23022343	N	A	C	570	0.001	0.996514	262	1.84778	-921.355	0.961347	308	25.9559	-949.58
2	23022350	N	A	C	618	0.001	0.928614	293	45.7509	-806.533	0.926438	325	52.2999	-887.917
2	23022351	N	G	A	604	0.001	0.916362	286	52.3519	-754.551	0.918518	318	56.7037	-845.284
2	23022352	N	C	T	618	0.001	0.907488	291	58.937	-744.356	0.905469	327	67.6778	-830.549
2	23022368	N	T	C	753	0.001	0.931417	363	54.4465	-1008.94	0.920794	390	67.5938	-1044.88
2	23022369	N	G	A	751	0.001	0.874552	358	98.3976	-814.411	0.885754	393	98.3509	-930.891
2	23022391	N	G	T	782	0.00191816	0.928549	376	51.0809	-1027.24	0.926655	406	64.8777	-1109.04
2	23022399	N	T	C	809	0.001	0.961347	385	32.4449	-1186.97	0.948412	424	47.7735	-1249.71
2	23022403	N	G	A	798	0.0582707	0.8746	382	61.6133	-768.727	0.829436	416	81.5994	-688.603
2	23022404	N	G	C	807	0.0185874	0.878432	386	72.3684	-846.635	0.853354	421	111.053	-854.016
2	23022405	N	A	G	800	0.00375	0.969928	384	24.4443	-1216.54	0.962512	416	23.5215	-1267.78
2	23022410	N	G	T	810	0.0203704	0.91092	386	49.4097	-946.274	0.951321	424	28.2086	-1201.06
2	23022411	N	G	A	822	0.001	0.887438	390	96.1577	-929.367	0.898414	432	96.1017	-1070.35
2	23022416	N	C	T	809	0.001	0.940554	385	50.0227	-1104.37	0.964933	424	32.3929	-1323.78
2	23022418	N	C	A	820	0.0164634	0.855116	391	80.6542	-781.293	0.804784	429	172.327	-731.705
2	23022420	N	C	A	812	0.0535714	0.883899	390	52.2737	-806.558	0.863589	422	70.691	-813.248
2	23022421	N	C	T	813	0.001	0.956033	384	36.8406	-1162.14	0.958348	429	38.9779	-1308.84
2	23022425	N	A	T	814	0.0036855	0.910101	386	68.572	-987.896	0.92376	428	64.2938	-1149.08
2	23022426	N	C	A	818	0.001	0.948753	388	43.427	-1144.95	0.944483	430	52.1599	-1250.3
2	23022428	N	T	A	820	0.001	0.954149	390	39.0299	-1172.59	0.960773	430	36.7793	-1323.05
2	23022429	N	C	T	816	0.001	0.967064	391	28.0424	-1229.97	0.962662	425	34.5887	-1316.35
2	23022430	N	G	A	785	0.011465	0.899074	379	61.9421	-909.891	0.859202	406	111.071	-855.534
2	23022432	N	C	T	814	0.0257985	0.952211	385	18.1931	-1064.05	0.95597	429	23.8282	-1220.5
2	23022444	N	G	A	810	0.00555556	0.856247	388	107.07	-812.594	0.827822	422	150.38	-797.403
2	23022455	N	C	T	800	0.001875	0.945439	381	45.1886	-1110.49	0.940743	419	46.9228	-1194.54
2	23022467	N	T	A	790	0.001	0.896264	375	85.1916	-922.098	0.913529	415	78.5466	-1084.15
2	23022481	N	G	T	731	0.00410397	0.965064	359	26.5968	-1117.55	0.976984	372	10.2255	-1189.99
2	23022486	N	C	T	678	0.001	0.964274	333	25.9225	-1037.26	0.974229	345	19.3148	-1113.37
2	23022513	N	G	A	437	0.00343249	0.982843	220	4.2152	-720.872	0.950342	217	23.1752	-642.248
2	23022516	N	G	C	400	0.01875	0.75817	208	83.9315	-278.636	0.677641	192	125.709	-170.371
2	23022519	N	A	T	328	0.00457317	0.896274	162	36.3635	-397.025	0.87995	166	36.3391	-378.721
2	23022520	N	C	T	328	0.001	0.950918	162	17.3617	-481.646	0.934025	166	23.9481	-465.561
2	23022535	N	A	G	231	0.001	0.867502	113	32.8076	-250.526	0.881611	118	30.6038	-275.378
2	23022553	N	G	A	211	0.001	0.85873	106	32.817	-227.505	0.885972	105	26.2267	-248.906
2	23022554	N	G	A	212	0.00707547	0.858844	105	31.9655	-224.228	0.869677	107	23.8449	-232.982
2	23022555	N	G	A	220	0.0204545	0.859516	111	28.1595	-230.215	0.883811	109	18.2431	-241.748
2	23022560	N	C	T	214	0.001	0.651477	109	83.3492	-82.6577	0.77161	105	52.5933	-157.918
2	23022580	N	C	A	195	0.001	0.804327	97	41.6179	-168.148	0.755272	98	52.6027	-136.613
2	23022610	N	A	G	148	0.001	0.600067	75	65.8167	-35.9787	0.602808	73	63.6222	-36.0626
2	23022639	N	G	T	111	0.001	0.684334	57	39.474	-54.0638	0.740901	54	30.6891	-70.1814
2	23022640	N	A	G	111	0.001	0.872976	55	15.3072	-124.404	0.785905	56	26.292	-89.7507
2	23023717	N	T	C	77	0.001	0.542886	35	35.1089	-6.84914	0.619127	42	35.0996	-24.3762
2	23023734	N	A	T	81	0.001	0.5	36	39.502	0	0.57783	45	41.6873	-16.4739
2	23023758	N	T	A	91	0.001	0.488364	43	46.0844	2.22048	0.604236	48	41.6833	-24.0709
2	23023759	N	G	T	90	0.001	0.683049	41	28.5092	-38.5757	0.796116	49	21.9069	-82.0591
2	23023805	N	T	G	114	0.001	0.482131	56	59.2504	4.46588	0.638023	58	46.0644	-39.6272
2	23023861	N	A	T	97	0.001	0.642953	42	32.9024	-29.8435	0.727424	55	32.885	-66.722
2	23023866	N	T	A	97	0.001	0.707455	41	26.312	-44.6189	0.857381	56	17.5031	-119.588
2	23023873	N	A	T	99	0.001	0.615462	39	32.9063	-21.8708	0.733489	60	35.0756	-75.1101
2	23023939	N	T	G	105	0.001	0.5	46	50.4748	0	0.712006	59	37.2741	-65.8661
2	23023961	N	T	A	108	0.001	0.755272	49	26.3013	-68.3063	0.84769	59	19.6963	-121.481
2	23024061	N	A	C	102	0.001	0.449967	40	39.4967	9.18958	0.564559	62	59.2424	-18.6129
2	23024073	N	T	A	91	0.001	0.567613	37	35.1062	-11.6639	0.5	54	59.253	0
2	23024078	N	G	T	91	0.001	0.567613	37	35.1062	-11.6639	0.481469	54	57.0558	4.46855
2	23024090	N	G	A	85	0.001	0.722371	36	21.9242	-42.5216	0.755272	49	26.3013	-68.3063
2	23024199	N	T	C	122	0.001	0.584962	53	48.2682	-21.3108	0.768295	69	35.0636	-102.219
2	23024204	N	T	A	126	0.001	0.782006	55	26.2933	-86.6545	0.760737	71	37.2581	-101.563
2	23024210	N	A	T	130	0.001	0.789667	57	26.2907	-92.8567	0.767302	73	37.2555	-107.653
2	23024219	N	T	A	124	0.001	0.815025	54	21.9002	-97.8156	0.757315	70	37.2595	-98.5316
2	23024243	N	C	A	127	0.001	0.593283	59	52.6547	-26.2324	0.514716	68	72.4177	-4.45329
2	23024244	N	C	A	129	0.001	0.571476	63	59.241	-21.0651	0.530323	66	68.0259	-9.03146
2	23024256	N	T	A	130	0.001	0.578177	64	59.2397	-23.5412	0.530323	66	68.0259	-9.03146
2	23024279	N	T	A	127	0.001	0.531271	64	65.8314	-9.03906	0.539709	63	63.6355	-11.3834
2	23024281	N	A	T	128	0.001	0.492303	65	70.2245	2.21263	0.507942	63	68.0299	-2.2131
2	23024282	N	T	C	127	0.001	0.5	64	70.2258	0	0.507942	63	68.0299	-2.2131
2	23024294	N	C	G	135	0.0111111	0.600752	70	60.4814	-33.5801	0.641682	65	42.6043	-44.0483
2	23024313	N	G	A	129	0.001	0.600067	65	57.0411	-31.1815	0.578177	64	59.2397	-23.5412
2	23024354	N	A	C	120	0.001	0.768036	56	28.4892	-82.8617	0.922157	64	10.9008	-172.28
2	23024358	N	A	T	124	0.001	0.776046	58	28.4866	-88.9932	0.924526	66	10.8981	-179.127
2	23024450	N	A	C	142	0.001	0.577516	71	65.822	-25.8806	0.803019	71	30.6664	-122.408
2	23024464	N	C	A	143	0.001	0.727424	77	46.039	-93.4108	0.863879	66	19.687	-144.386
2	23024499	N	G	T	151	0.001	0.612575	80	68.0073	-43.6349	0.422484	71	65.822	25.8806
2	23024502	N	A	C	159	0.001	0.76208	84	43.8325	-120.916	0.746831	75	41.6472	-100.374
2	23024612	N	T	A	163	0.001	0.686872	83	57.0171	-79.9777	0.762675	80	41.6406	-115.478
2	23024622	N	C	A	160	0.001	0.869294	84	24.0574	-187.46	0.947667	76	8.68752	-223.428
2	23024628	N	C	T	162	0.001	0.639628	86	67.9993	-59.5208	0.763334	76	39.4487	-110.041
2	23024655	N	A	T	183	0.001	0.820214	100	39.4167	-184.973	0.927996	83	13.0726	-227.985
2	23024825	N	A	G	154	0.001	0.564145	78	74.6016	-23.2578	0.4605	76	76.8015	13.6575
2	23024845	N	G	A	136	0.001	0.843086	70	24.0761	-141.621	0.909364	66	13.0953	-169.934
2	23024846	N	G	A	146	0.001	0.833556	72	26.2707	-140.399	0.919199	74	13.0846	-197.166
2	23024890	N	T	A	145	0.001	0.826885	75	28.4639	-142.466	0.928858	70	10.8928	-192.849
2	23025057	N	A	T	125	0.001	0.745618	55	30.6878	-73.1711	0.885972	70	17.4844	-165.937
2	23025434	N	A	T	138	0.001	0.816878	60	24.0894	-109.503	0.949017	78	8.68486	-230.382
2	23025439	N	T	A	142	0.001	0.80973	63	26.2827	-111.677	0.949667	79	8.68353	-233.861
2	23025447	N	A	C	139	0.001	0.734531	64	37.2675	-80.5457	0.853569	75	24.0694	-157.892
2	23025478	N	G	C	137	0.001	0.822796	62	24.0868	-115.874	0.946965	75	8.68887	-219.954
2	23025501	N	T	G	148	0.001	0.791239	67	30.6718	-109.889	0.876795	81	21.8642	-185.772
2	23025616	N	G	T	158	0.001	0.83584	73	26.2693	-143.621	0.976789	85	4.28108	-276.86
2	23025621	N	C	A	163	0.001	0.840227	75	26.2667	-150.08	0.96622	88	6.4743	-275.997
2	23025834	N	T	C	124	0.001	0.611185	54	46.0697	-29.0558	0.628657	70	57.0345	-44.231
2	23026084	N	A	T	140	0.001	0.772909	66	32.8703	-99.8488	0.905676	74	15.2819	-188.089
2	23026210	N	A	T	176	0.001	0.775694	98	48.2082	-150.131	0.884872	78	19.671	-184.175
2	23026224	N	A	G	158	0.001	0.567947	81	76.7948	-25.6679	0.727424	77	46.039	-93.4108
2	23026402	N	T	A	153	0.001	0.8002	80	35.0489	-136.306	0.863256	73	21.8749	-159.332
2	23026748	N	T	G	149	0.001	0.843603	83	28.4532	-168.255	0.894202	66	15.2925	-161.109
2	23026806	N	T	A	161	0.001	0.802671	81	35.0476	-139.446	0.787692	80	37.2461	-129.216
2	23026817	N	G	T	154	0.001	0.824541	74	28.4652	-139.266	0.787692	80	37.2461	-129.216
2	23026833	N	C	A	151	0.001	0.791861	72	32.8623	-118.406	0.810334	79	32.853	-140.387
2	23026836	N	C	T	149	0.001	0.840807	69	24.0774	-138.382	0.775184	80	39.4433	-122.275
2	23026873	N	T	A	150	0.001	0.819658	72	28.4679	-132.884	0.782239	78	37.2488	-123.018
2	23027168	N	T	A	124	0.001	0.793299	58	26.2893	-95.9721	0.757748	66	35.0676	-93.0918
2	23027173	N	A	G	126	0.001	0.803481	61	26.2853	-105.371	0.784805	65	30.6745	-103.676
2	23027175	N	A	T	131	0.001	0.80973	63	26.2827	-111.677	0.794314	68	30.6704	-113.008
2	23027249	N	A	G	150	0.001	0.842334	76	26.2653	-153.317	0.905676	74	15.2819	-188.089
2	23027260	N	C	T	147	0.001	0.849548	73	24.0721	-151.369	0.865108	74	21.8735	-162.623
2	23027297	N	G	A	152	0.001	0.756581	78	41.6432	-109.411	0.838063	74	26.268	-146.848
2	23027317	N	T	A	142	0.001	0.808425	73	30.6638	-128.711	0.869812	69	19.683	-154.277
2	23027336	N	C	T	142	0.001	0.768295	69	35.0636	-102.219	0.863256	73	21.8749	-159.332
2	23027517	N	T	G	151	0.001	0.706805	75	48.2389	-81.3196	0.816	76	30.6598	-138.212
2	23027519	N	A	T	155	0.001	0.706805	75	48.2389	-81.3196	0.812709	80	32.8517	-143.552
2	23027557	N	T	A	144	0.001	0.865108	74	21.8735	-162.623	0.843086	70	24.0761	-141.621
2	23027630	N	T	A	154	0.001	0.56004	75	72.4084	-20.8576	0.455667	79	78.9947	16.0016
2	23027643	N	A	G	152	0.001	0.750167	72	39.454	-97.937	0.8002	80	35.0489	-136.306
2	23027675	N	A	T	137	0.001	0.76208	63	32.8743	-90.6868	0.783973	74	35.0569	-117.602
2	23027714	N	G	T	150	0.001	0.8555	76	24.0681	-161.161	0.851586	74	24.0708	-154.628
2	23027967	N	C	T	152	0.001	0.842334	76	26.2653	-153.317	0.842334	76	26.2653	-153.317
2	23028001	N	T	A	143	0.001	0.842334	76	26.2653	-153.317	0.895786	67	15.2912	-164.47
2	23028029	N	G	T	143	0.001	0.685055	73	50.4388	-69.5525	0.785905	70	32.865	-112.188
2	23028096	N	A	G	132	0.001	0.627203	59	48.2602	-36.8141	0.589101	73	65.8194	-30.8914
2	23028146	N	T	C	139	0.001	0.720735	68	41.6566	-79.6188	0.760737	71	37.2581	-101.563
2	23028241	N	G	A	161	0.001	0.8002	80	35.0489	-136.306	0.876795	81	21.8642	-185.772
2	23028266	N	T	A	170	0.001	0.927996	83	13.0726	-227.985	0.850809	87	28.4479	-181.261
2	23028489	N	C	T	128	0.001	0.870618	54	15.3086	-121.095	0.851586	74	24.0708	-154.628
2	23028505	N	C	G	117	0.001	0.641604	53	41.6766	-37.2622	0.843979	64	21.8869	-129.926
2	23028610	N	C	T	127	0.001	0.545485	66	65.8287	-13.7296	0.639437	61	48.2576	-42.1538
2	23028880	N	T	A	111	0.001	0.550033	60	59.245	-13.7843	0.568673	51	48.2709	-16.3444
2	23028931	N	A	T	114	0.001	0.666778	60	43.8645	-50.7404	0.70384	54	35.0836	-57.5679
2	23028996	N	T	C	116	0.012931	0.697368	47	23.5993	-45.8406	0.799708	69	29.5663	-116.134
2	23029042	N	T	A	121	0.001	0.796116	49	21.9069	-82.0591	0.80576	72	30.6651	-125.556
2	23029073	N	T	G	123	0.001	0.411706	51	46.0737	21.3716	0.569491	72	68.0179	-23.3656
2	23029098	N	T	C	133	0.001	0.444407	54	52.6614	13.8514	0.595	79	70.2058	-35.8238
2	23029134	N	T	A	140	0.001	0.693678	62	41.6646	-62.2709	0.653949	78	59.221	-60.2392
2	23029352	N	C	T	153	0.00980392	0.684138	83	49.0739	-76.2662	0.686944	70	47.4209	-67.0203
2	23029373	N	C	A	143	0.001	0.583389	72	65.8207	-28.3761	0.492953	71	76.8082	2.2113
2	23029374	N	A	G	139	0.001	0.59161	71	63.6248	-30.9577	0.485284	68	72.4177	4.45329
2	23029388	N	T	G	155	0.001	0.70384	81	52.6254	-86.3519	0.66227	74	54.8319	-60.6597
2	23029430	N	T	C	170	0.001	0.703432	91	59.2037	-96.7859	0.658333	79	59.2197	-62.9796
2	23029488	N	A	G	161	0.001	0.494114	85	92.1701	2.20898	0.5395	76	76.8015	-13.6575
2	23029546	N	A	G	158	0.001	0.900267	80	17.4711	-199.513	0.820727	78	30.6571	-144.576
2	23029609	N	G	C	150	0.001	0.828791	70	26.2733	-133.973	0.837725	80	28.4572	-158.547
2	23029798	N	T	C	152	0.001	0.561685	73	70.2138	-20.8875	0.582333	79	72.403	-30.7129
2	23029799	N	G	T	154	0.001	0.546698	75	74.6056	-16.0349	0.569667	79	74.6003	-25.7061
2	23029825	N	G	A	143	0.001	0.462662	67	68.0246	11.3596	0.5395	76	76.8015	-13.6575
2	23029866	N	G	A	131	0.001	0.666778	60	43.8645	-50.7404	0.549329	71	70.2165	-16.0718
2	23029874	N	C	A	132	0.0113636	0.611017	60	42.5422	-30.9802	0.541987	72	71.4133	-13.6839
2	23029878	N	C	T	137	0.001	0.476175	63	65.8327	6.73459	0.581135	74	68.0153	-28.3212
2	23029892	N	G	T	120	0.05	0.481505	56	55.5281	4.46588	0.517262	64	41.2973	-4.39445
2	23029905	N	A	G	86	0.001	0.512203	41	43.8898	-2.22162	0.511119	45	48.2789	-2.21944
2	23029911	N	A	C	81	0.001	0.5	40	43.8911	0	0.53661	41	41.6926	-6.81138
2	23029923	N	G	A	81	0.001	0.631667	38	30.7105	-24.6351	0.721078	43	26.3093	-50.4397
2	23029929	N	C	T	86	0.001	0.5	36	39.502	0	0.580053	50	46.075	-18.8633
2	23029967	N	A	G	99	0.001	0.761044	46	24.1081	-65.896	0.736006	53	30.6905	-67.2047
2	23030004	N	C	A	103	0.001	0.568227	44	41.6886	-14.0041	0.559362	59	57.0491	-16.213
2	23030016	N	A	T	113	0.001	0.600067	50	43.8778	-23.9858	0.492058	63	68.0299	2.2131
2	23030042	N	A	T	120	0.001	0.70384	54	35.0836	-57.5679	0.68194	66	46.0537	-61.664
2	23030063	N	C	A	129	0.001	0.538487	65	65.83	-11.3711	0.67199	64	46.0564	-56.0579
2	23030074	N	A	T	129	0.001	0.531271	64	65.8314	-9.03906	0.692436	65	43.8578	-64.7983
2	23030079	N	G	A	127	0.001	0.525441	59	61.4436	-6.74429	0.661873	68	50.4455	-55.5863
2	23030095	N	A	G	119	0.012605	0.637529	56	36.261	-36.4958	0.764143	63	31.8951	-90.6868
2	23030103	N	T	C	120	0.001	0.583389	60	54.8506	-23.6467	0.683456	60	41.6672	-56.5969
2	23030119	N	G	C	115	0.001	0.647157	51	39.482	-37.4361	0.828344	64	24.0841	-122.274
2	23030128	N	A	T	111	0.001	0.62008	50	41.6806	-29.275	0.721459	61	37.2715	-71.7003
2	23030140	N	G	C	116	0.012931	0.649448	54	40.8122	-39.9683	0.772865	62	23.8988	-89.8494
2	23030163	N	C	T	126	0.001	0.742097	62	35.0729	-81.0602	0.797073	64	28.4786	-107.615
2	23030188	N	C	T	142	0.001	0.582144	67	61.4329	-25.9836	0.666778	75	54.8306	-63.4256
2	23030223	N	A	T	131	0.001	0.67199	64	46.0564	-56.0579	0.612015	67	57.0385	-36.3452
2	23030227	N	G	A	123	0.001	0.656354	64	48.2536	-50.3004	0.559362	59	57.0491	-16.213
2	23030230	N	G	T	122	0.001	0.635011	63	50.4521	-41.9975	0.627203	59	48.2602	-36.8141
2	23030306	N	G	A	151	0.001	0.506028	83	89.9755	-2.20927	0.514716	68	72.4177	-4.45329
2	23030309	N	A	G	157	0.00955414	0.728739	89	44.876	-105.573	0.796015	68	29.8921	-113.008
2	23030317	N	G	A	155	0.001	0.702516	84	54.8186	-88.8703	0.732549	71	41.6526	-88.4528
2	23030338	N	A	G	152	0.00986842	0.823571	85	26.0048	-154.264	0.898159	67	14.4961	-164.47
2	23030420	N	A	T	151	0.001	0.557	79	76.7975	-20.8026	0.541695	72	72.4124	-13.6839
2	23030432	N	T	C	150	0.001	0.797667	79	35.0502	-133.172	0.845301	71	24.0748	-144.865
2	23030479	N	A	T	159	0.001	0.519	79	83.3892	-6.70561	0.537525	80	81.1906	-13.6338
2	23030737	N	A	G	153	0.001	0.582333	79	72.403	-30.7129	0.567613	74	70.2125	-23.3277
2	23030804	N	T	A	148	0.001	0.5	80	87.7823	0	0.514716	68	72.4177	-4.45329
2	23030832	N	C	A	132	0.001	0.843086	70	24.0761	-141.621	0.822796	62	24.0868	-115.874
2	23030913	N	T	A	153	0.001	0.766411	77	39.4473	-113.088	0.6975	76	50.4348	-78.0873
2	23030960	N	G	T	144	0.001	0.647157	68	52.6427	-49.9147	0.592167	76	68.0126	-33.3549
2	23030978	N	A	C	145	0.0103448	0.702902	67	43.0172	-70.5211	0.650395	78	51.189	-56.8263
2	23030988	N	C	A	149	0.001	0.521754	69	72.4164	-6.72215	0.587558	80	72.4017	-33.2238
2	23031108	N	A	G	155	0.001	0.535738	84	85.5797	-13.6123	0.478859	71	74.6109	6.71848
2	23031152	N	A	G	157	0.001	0.707455	82	52.624	-89.2378	0.720147	75	46.0417	-87.5375
2	23031317	N	A	G	151	0.001	0.479987	75	79	6.7117	0.6185	76	63.6182	-43.854
2	23031367	N	C	G	142	0.001	0.785905	70	32.865	-112.188	0.819658	72	28.4679	-132.884
2	23031412	N	T	A	139	0.001	0.845301	71	24.0748	-144.865	0.838461	68	24.0788	-135.149
2	23031537	N	A	T	161	0.001	0.571476	77	72.4057	-25.7463	0.559564	84	81.1853	-23.1655
2	23031587	N	A	T	152	0.001	0.547977	73	72.4111	-16.0528	0.468333	79	81.192	11.3028
2	23031628	N	G	T	165	0.001	0.772334	79	39.4447	-119.205	0.814163	86	35.0409	-155.236
2	23031633	N	A	T	162	0.001	0.859214	78	24.0654	-167.711	0.845469	84	28.4519	-171.5
2	23031634	N	T	A	157	0.001	0.849548	73	24.0721	-151.369	0.833556	84	30.6491	-163.799
2	23031639	N	T	C	160	0.001	0.842334	76	26.2653	-153.317	0.845469	84	28.4519	-171.5
2	23031685	N	A	T	158	0.001	0.810334	79	32.853	-140.387	0.747	79	43.8391	-105.815
2	23031694	N	T	A	155	0.001	0.870377	77	21.8695	-172.521	0.795069	78	35.0516	-130.044
2	23031706	N	G	A	144	0.001	0.806174	67	28.4746	-117.038	0.727424	77	46.039	-93.4108
2	23031717	N	G	A	140	0.001	0.87525	64	17.4924	-145.963	0.750167	76	41.6459	-103.378
2	23031730	N	A	G	135	0.001	0.561444	57	54.8546	-16.2424	0.538487	78	78.996	-13.6454
2	23031735	N	A	C	138	0.0108696	0.685565	58	31.9456	-53.1819	0.789614	80	36.1892	-129.216
2	23031739	N	A	C	143	0.001	0.703261	64	41.6619	-68.002	0.797667	79	35.0502	-133.172
2	23031758	N	A	G	130	0.001	0.661124	59	43.8658	-47.9763	0.774831	71	35.0609	-108.348
2	23031788	N	A	G	131	0.001	0.590224	61	54.8492	-26.164	0.657248	70	52.64	-55.3718
2	23031790	N	A	T	134	0.001	0.548419	62	61.4396	-13.7649	0.597287	72	63.6235	-33.5008
2	23031944	N	G	A	134	0.001	0.870618	54	15.3086	-121.095	0.837725	80	28.4572	-158.547
2	23031947	N	T	C	134	0.001	0.887051	53	13.1127	-126.124	0.839733	81	28.4559	-161.778
2	23031990	N	G	T	143	0.001	0.562542	64	61.4369	-18.5804	0.544333	79	78.9947	-16.0016
2	23032217	N	T	A	152	0.001	0.62695	67	54.8412	-41.7138	0.529431	85	87.7756	-11.2804
2	23032349	N	G	A	139	0.001	0.822796	62	24.0868	-115.874	0.92236	77	13.0807	-207.42
2	23032373	N	G	T	141	0.001	0.651616	66	50.4482	-50.1014	0.706805	75	48.2389	-81.3196
2	23032381	N	T	C	140	0.001	0.83099	65	24.0828	-125.483	0.746831	75	41.6472	-100.374
2	23032386	N	A	G	143	0.0104895	0.677305	71	49.5397	-63.925	0.705674	72	38.4339	-74.901
2	23032396	N	T	A	137	0.001	0.701627	67	43.8551	-70.5211	0.671543	70	50.4428	-61.1313
2	23032400	N	T	C	138	0.0108696	0.724717	66	32.0898	-75.9831	0.695874	72	47.2917	-72.7037
2	23032404	N	A	G	136	0.001	0.692436	65	43.8578	-64.7983	0.676174	71	50.4415	-63.925
2	23032406	N	T	C	135	0.001	0.718896	64	39.4647	-74.1965	0.690268	71	48.2442	-69.8557
2	23032448	N	T	C	139	0.001	0.630857	65	52.6467	-41.8511	0.689315	74	50.4375	-72.3854
2	23032453	N	G	T	136	0.001	0.579763	69	63.6275	-25.9306	0.641886	67	52.644	-47.21
2	23032506	N	A	G	133	0.0112782	0.590852	61	54.0098	-26.164	0.691592	72	40.61	-68.9295
2	23032541	N	G	T	126	0.001	0.660822	56	41.6726	-45.4398	0.642953	70	54.8373	-49.7392
2	23032577	N	T	A	141	0.001	0.542886	70	70.2178	-13.6983	0.676174	71	50.4415	-63.925
2	23032696	N	T	A	114	0.001	0.473667	57	59.249	6.74965	0.701889	57	37.2768	-60.0867
2	23032725	N	G	A	124	0.001	0.561444	57	54.8546	-16.2424	0.686692	67	46.0524	-64.4885
2	23032726	N	C	T	125	0.001	0.569012	58	54.8533	-18.6848	0.686692	67	46.0524	-64.4885
2	23032749	N	G	T	132	0.001	0.573579	68	63.6288	-23.4482	0.718896	64	39.4647	-74.1965
2	23032848	N	T	A	135	0.001	0.428524	56	52.6587	18.7246	0.620333	79	65.8114	-46.362
2	23032854	N	A	T	131	0.001	0.415038	53	48.2682	21.3108	0.64112	78	61.4182	-54.6291
2	23032855	N	A	T	129	0.001	0.403782	52	46.0724	23.9073	0.636455	77	61.4196	-51.9422
2	23033325	N	C	A	177	0.001	0.695783	92	61.3996	-93.5706	0.894381	85	19.6616	-207.62
2	23033487	N	A	T	164	0.001	0.747	79	43.8391	-105.815	0.717792	85	52.62	-97.9548
2	23033499	N	T	C	163	0.001	0.721667	79	48.2336	-92.9611	0.690603	84	57.0158	-82.8151
2	23033580	N	T	C	167	0.00898204	0.740083	89	42.7062	-111.903	0.757964	78	40.8103	-109.411
2	23033631	N	A	T	138	0.001	0.700134	70	46.0484	-73.0419	0.647157	68	52.6427	-49.9147
2	23033708	N	A	T	143	0.001	0.817113	71	28.4692	-129.702	0.889149	72	17.4818	-172.626
2	23034067	N	C	T	126	0.001	0.716811	60	37.2728	-68.7766	0.924526	66	10.8981	-179.127
2	23034127	N	C	G	112	0.001	0.754887	53	28.4932	-73.7467	0.898571	59	13.1047	-146.264
2	23034135	N	A	C	114	0.001	0.695045	59	39.4713	-59.7444	0.745618	55	30.6878	-73.1711
2	23034207	N	C	A	124	0.001	0.803774	56	24.0948	-96.8521	0.926755	68	10.8954	-185.983
2	23034239	N	C	T	124	0.001	0.810552	58	24.0921	-103.161	0.909364	66	13.0953	-169.934
2	23034241	N	G	A	126	0.001	0.8002	60	26.2867	-102.229	0.909364	66	13.0953	-169.934
2	23034333	N	T	C	117	0.001	0.960307	50	4.32776	-153.593	0.82111	67	26.2773	-124.378
2	23034358	N	G	T	115	0.001	0.755272	49	26.3013	-68.3063	0.757748	66	35.0676	-93.0918
2	23034447	N	A	T	131	0.001	0.828344	64	24.0841	-122.274	0.82111	67	26.2773	-124.378
2	23034788	N	C	G	123	0.001	0.968054	62	4.31175	-195.719	0.819886	61	24.0881	-112.685
2	23034833	N	A	G	132	0.001	0.882608	68	17.4871	-159.263	0.797073	64	28.4786	-107.615
2	23035117	N	T	C	137	0.001	0.785905	70	32.865	-112.188	0.761368	67	35.0662	-96.1248
2	23035145	N	A	C	128	0.001	0.82111	67	26.2773	-124.378	0.852694	61	19.6937	-127.997
2	23035184	N	C	T	133	0.001	0.840807	69	24.0774	-138.382	0.890886	64	15.2952	-154.398
2	23035250	N	A	G	141	0.001	0.754268	61	32.877	-84.6278	0.862742	80	24.0628	-174.279
2	23035268	N	A	G	138	0.001	0.796808	59	26.288	-99.0964	0.949667	79	8.68353	-233.861
2	23035313	N	C	T	138	0.001	0.719445	57	35.0796	-66.2773	0.790317	81	37.2448	-132.325
2	23035390	N	T	C	129	0.001	0.822796	62	24.0868	-115.874	0.910722	67	13.094	-173.328
2	23035393	N	A	G	126	0.001	0.806656	62	26.284	-108.52	0.828344	64	24.0841	-122.274
2	23035409	N	A	G	121	0.001	0.787077	61	28.4826	-98.2642	0.816878	60	24.0894	-109.503
2	23035749	N	A	G	122	0.001	0.773768	53	26.296	-80.4928	0.782797	69	32.8663	-109.091
2	23035865	N	G	C	118	0.001	0.763812	55	28.4906	-79.812	0.666778	63	46.0577	-53.2775
2	23035902	N	G	T	130	0.001	0.758793	58	30.6838	-82.2127	0.750167	72	39.454	-97.937
2	23035910	N	G	A	142	0.001	0.80903	68	28.4732	-120.194	0.851586	74	24.0708	-154.628
2	23035932	N	G	A	144	0.0104167	0.776582	71	34.166	-108.348	0.779734	73	27.9842	-109.85
2	23035937	N	T	C	145	0.001	0.760737	71	37.2581	-101.563	0.770451	74	37.2541	-110.71
2	23035956	N	G	A	135	0.001	0.754016	65	35.0689	-90.0684	0.728724	70	41.6539	-85.4974
2	23035957	N	G	A	136	0.001	0.83099	65	24.0828	-125.483	0.859395	71	21.8775	-152.763
2	23035990	N	T	C	120	0.001	0.803774	56	24.0948	-96.8521	0.828344	64	24.0841	-122.274
2	23036100	N	G	A	140	0.001	0.785905	70	32.865	-112.188	0.77161	70	35.0622	-105.279
2	23036130	N	A	G	153	0.001	0.76208	84	43.8325	-120.916	0.768295	69	35.0636	-102.219
2	23036164	N	C	T	157	0.001	0.750167	84	46.0297	-114.26	0.781009	73	35.0582	-114.509
2	23036176	N	A	C	150	0.001	0.756581	78	41.6432	-109.411	0.791861	72	32.8623	-118.406
2	23036190	N	A	C	140	0.0321429	0.748689	74	38.5414	-97.3796	0.865139	66	7.33201	-127.784
2	23036196	N	T	C	134	0.001	0.770451	74	37.2541	-110.71	0.816878	60	24.0894	-109.503
2	23036199	N	G	T	125	0.001	0.788071	66	30.6731	-106.778	0.84769	59	19.6963	-121.481
2	23036206	N	A	C	123	0.001	0.738621	65	37.2661	-83.5173	0.827805	58	21.8949	-110.575
2	23036347	N	T	C	127	0.001	0.80973	63	26.2827	-111.677	0.859615	64	19.6897	-137.815
2	23036508	N	A	G	151	0.001	0.861	79	24.0641	-170.993	0.833556	72	26.2707	-140.399
2	23036532	N	T	A	149	0.001	0.896368	77	17.4751	-189.407	0.847454	72	24.0734	-148.115
2	23037813	N	G	A	146	0.001	0.76208	63	32.8743	-90.6868	0.698928	83	54.8199	-85.9985
2	23037819	N	A	T	140	0.001	0.750167	60	32.8783	-81.6142	0.712642	80	50.4295	-89.6255
2	23037823	N	G	A	144	0.001	0.76208	63	32.8743	-90.6868	0.691486	81	54.8226	-80.2862
2	23037826	N	G	C	141	0.001	0.787077	61	28.4826	-98.2642	0.737659	80	46.035	-102.293
2	23037836	N	A	G	144	0.001	0.8002	60	26.2867	-102.229	0.797818	84	37.2408	-141.691
2	23037851	N	T	G	137	0.001	0.768036	56	28.4892	-82.8617	0.716194	81	50.4281	-92.5361
2	23037857	N	T	G	171	0.001	0.840227	75	26.2667	-150.08	0.791861	96	43.8164	-157.875
2	23037858	N	C	G	174	0.0431034	0.834212	75	21.3771	-137.236	0.809146	99	23.3074	-155.155
2	23037885	N	A	T	186	0.001	0.896368	77	17.4751	-189.407	0.807545	109	45.9963	-191.488
2	23037888	N	A	T	185	0.001	0.896368	77	17.4751	-189.407	0.80576	108	45.9977	-188.334
2	23037901	N	A	G	188	0.001	0.720147	75	46.0417	-87.5375	0.73467	113	65.766	-142.314
2	23037922	N	A	T	198	0.001	0.916945	84	15.2685	-222.066	0.886223	114	28.4119	-270.483
2	23037943	N	T	A	193	0.001	0.950918	81	8.68086	-240.823	0.884185	112	28.4145	-263.805
2	23037945	N	G	T	184	0.001	0.948351	77	8.6862	-226.905	0.897461	107	24.0268	-264.221
2	23037946	N	T	C	196	0.001	0.76208	84	43.8325	-120.916	0.723363	112	67.9646	-132.99
2	23037960	N	G	A	174	0.001	0.880254	75	19.675	-174.175	0.828502	99	37.2208	-189.26
2	23037966	N	A	T	180	0.001	0.900267	80	17.4711	-199.513	0.870247	100	28.4305	-223.947
2	23037972	N	A	G	183	0.001	0.864441	81	24.0614	-177.568	0.872798	102	28.4279	-230.563
2	23037976	N	T	C	184	0.001	0.951521	82	8.67953	-244.306	0.872798	102	28.4279	-230.563
2	23038014	N	A	T	167	0.001	0.887759	80	19.6683	-190.858	0.850809	87	28.4479	-181.261
2	23038021	N	C	T	164	0.001	0.8555	76	24.0681	-161.161	0.852508	88	28.4465	-184.522
2	23038033	N	G	A	153	0.00980392	0.875711	72	13.6316	-158.243	0.854182	81	25.3044	-169.575
2	23038036	N	T	A	155	0.001	0.797496	74	32.8597	-124.653	0.753255	81	43.8364	-111.831
2	23038040	N	T	A	156	0.001	0.876964	73	19.6777	-167.527	0.843603	83	28.4532	-168.255
2	23038063	N	C	T	154	0.001	0.560646	66	63.6315	-18.5499	0.568227	88	83.3772	-28.0082
2	23038195	N	A	G	114	0.001	0.730923	52	30.6918	-64.2415	0.790516	62	28.4812	-101.373
2	23038285	N	C	T	120	0.001	0.673192	52	37.2835	-45.9116	0.882608	68	17.4871	-159.263
2	23038364	N	C	T	129	0.001	0.612979	62	52.6507	-33.9499	0.671756	67	48.2496	-58.5946
2	23038405	N	A	G	128	0.001	0.655276	58	43.8671	-45.2296	0.614362	70	59.2317	-38.8453
2	23038565	N	G	A	154	0.001	0.781438	64	30.6758	-100.582	0.855793	90	28.4439	-191.058
2	23038637	N	C	G	148	0.001	0.62695	67	54.8412	-41.7138	0.629716	81	65.8087	-51.6488
2	23038691	N	A	G	156	0.001	0.671347	73	52.636	-63.668	0.735097	83	48.2282	-104.759
2	23038722	N	A	T	142	0.001	0.691304	68	46.051	-67.3266	0.770451	74	37.2541	-110.71
2	23038723	N	A	T	143	0.001	0.73929	69	39.458	-88.9556	0.878631	74	19.6763	-170.849
2	23038725	N	T	A	140	0.001	0.707831	65	41.6606	-70.8875	0.880254	75	19.675	-174.175
2	23038730	N	T	C	139	0.001	0.600067	65	57.0411	-31.1815	0.702838	74	48.2402	-78.4361
2	23038768	N	G	C	146	0.0410959	0.615185	68	48.8917	-35.8615	0.657778	78	39.951	-55.7221
2	23038890	N	T	A	180	0.001	0.684334	95	65.79	-90.1064	0.694247	85	57.0145	-85.6632
2	23038931	N	A	T	144	0.001	0.647986	71	54.8359	-52.4469	0.726178	73	43.8471	-87.9811
2	23038962	N	T	A	145	0.001	0.640093	75	59.225	-52.1011	0.728724	70	41.6539	-85.4974
2	23038964	N	T	C	146	0.001	0.644833	76	59.2237	-54.7994	0.728724	70	41.6539	-85.4974
2	23038975	N	T	C	143	0.001	0.803019	71	30.6664	-122.408	0.944741	72	8.69287	-209.539
2	23038985	N	G	C	146	0.001	0.831207	71	26.272	-137.183	0.933623	75	10.8861	-210.052
2	23039038	N	A	T	168	0.001	0.849696	93	30.6371	-192.948	0.933623	75	10.8861	-210.052
2	23039051	N	A	G	179	0.001	0.747534	95	52.6067	-127.578	0.714429	84	52.6214	-95.0395
2	23039060	N	T	A	208	0.001	0.866316	112	32.809	-247.229	0.927368	96	15.2525	-263.122
2	23039063	N	A	G	209	0.001	0.618261	110	92.1367	-63.3318	0.525269	99	103.138	-11.2388
2	23039088	N	T	C	209	0.001	0.838063	111	39.402	-220.272	0.939068	98	13.0526	-279.675
2	23039132	N	T	G	201	0.001	0.789184	109	50.3908	-177.198	0.880689	92	24.0468	-213.99
2	23039134	N	A	T	206	0.001	0.79484	112	50.3868	-186.548	0.872589	94	26.2413	-212.318
2	23039154	N	G	A	195	0.001	0.836763	104	37.2141	-205.344	0.912363	91	17.4564	-236.767
2	23039163	N	T	A	196	0.001	0.951281	102	10.8501	-303.641	0.77678	94	46.0163	-144.705
2	23039192	N	C	T	191	0.001	0.878757	107	28.4212	-247.151	0.893119	84	19.663	-204.262
2	23039197	N	T	A	200	0.001	0.981973	109	4.24907	-361.859	0.857381	91	28.4425	-194.331
2	23039307	N	A	T	174	0.001	0.91594	83	15.2699	-218.658	0.879374	91	24.0481	-210.663
2	23039331	N	A	C	167	0.001	0.859214	78	24.0654	-167.711	0.820439	89	35.0369	-164.775
2	23039363	N	G	A	143	0.001	0.77161	70	35.0622	-105.279	0.890672	73	17.4804	-175.976
2	23039374	N	G	A	152	0.001	0.904379	73	15.2832	-184.706	0.848334	79	26.2613	-163.058
2	23039384	N	C	T	153	0.001	0.658	76	57.0265	-60.4436	0.727424	77	46.039	-93.4108
2	23039414	N	A	T	139	0.001	0.885972	70	17.4844	-165.937	0.811802	69	28.4719	-123.356
2	23039420	N	G	T	142	0.001	0.887582	71	17.4831	-169.28	0.803019	71	30.6664	-122.408
2	23039425	N	T	C	144	0.001	0.594658	74	65.818	-33.4258	0.557181	70	68.0206	-18.4941
2	23039430	N	C	T	143	0.001	0.901676	71	15.2859	-177.948	0.833556	72	26.2707	-140.399
2	23039432	N	A	C	148	0.001	0.756928	74	39.4513	-103.971	0.824541	74	28.4652	-139.266
2	23039506	N	A	T	157	0.001	0.583389	84	76.7908	-33.1054	0.643932	73	57.0305	-52.269
2	23039527	N	C	A	154	0.001	0.592654	81	72.4004	-35.7523	0.671347	73	52.636	-63.668
2	23039542	N	C	T	140	0.001	0.597287	72	63.6235	-33.5008	0.632441	68	54.8399	-44.372
2	23039613	N	G	A	142	0.001	0.656821	67	50.4468	-52.836	0.786858	75	35.0556	-120.702
2	23039644	N	T	C	146	0.001	0.611185	72	61.4263	-38.741	0.66227	74	54.8319	-60.6597
2	23039700	N	A	T	160	0.001	0.734334	79	46.0364	-99.3231	0.889149	81	19.667	-194.204
2	23039758	N	C	T	155	0.001	0.727424	77	46.039	-93.4108	0.846385	78	26.2627	-159.807
2	23039763	N	A	T	154	0.136364	0.665165	78	35.0766	-52.5305	0.73569	76	11.1403	-65.8262
2	23039833	N	T	C	162	0.001	0.808425	73	30.6638	-128.711	0.854169	89	28.4452	-187.788
2	23039875	N	G	A	164	0.001	0.625083	80	65.81	-48.9979	0.654865	84	63.6075	-65.3092
2	23039880	N	T	C	160	0.001	0.610463	77	65.8141	-41.1371	0.650703	83	63.6088	-62.5789
2	23039885	N	A	C	156	0.001	0.602808	73	63.6222	-36.0626	0.662759	83	61.4116	-68.2701
2	23039902	N	T	G	153	0.001	0.600067	70	61.4289	-33.5801	0.686872	83	57.0171	-79.9777
2	23039944	N	A	G	137	0.001	0.714429	63	39.466	-71.2796	0.729883	74	43.8458	-90.9294
2	23039945	N	C	T	136	0.001	0.677538	62	43.8618	-56.3181	0.729883	74	43.8458	-90.9294
2	23039973	N	T	A	138	0.001	0.746433	67	37.2635	-89.4929	0.732549	71	41.6526	-88.4528
2	23039992	N	T	A	144	0.001	0.720735	68	41.6566	-79.6188	0.723834	76	46.0404	-90.4691
2	23040102	N	A	G	146	0.001	0.734531	64	37.2675	-80.5457	0.707455	82	52.624	-89.2378
2	23040129	N	A	T	130	0.001	0.653163	49	37.2875	-37.6248	0.64207	81	63.6115	-57.1578
2	23040152	N	G	T	120	0.001	0.645931	48	37.2888	-34.9044	0.680676	72	50.4401	-66.7322
2	23040178	N	T	G	140	0.001	0.750167	64	35.0702	-87.0551	0.7765	76	37.2514	-116.849
2	23040199	N	G	A	135	0.001	0.707831	65	41.6606	-70.8875	0.642953	70	54.8373	-49.7392
2	23040229	N	C	A	141	0.001	0.788071	66	30.6731	-106.778	0.733489	75	43.8445	-93.8877
2	23040310	N	A	C	166	0.001	0.678691	84	59.213	-76.8713	0.646439	82	63.6101	-59.8617
2	23040348	N	T	A	162	0.001	0.887899	89	21.8535	-212.436	0.83584	73	26.2693	-143.621
2	23040353	N	C	A	165	0.001	0.784281	88	41.6299	-140.039	0.662446	77	57.0251	-63.1965
2	23040463	N	G	T	152	0.001	0.618056	89	74.5869	-51.1438	0.603243	63	54.8466	-31.2658
2	23040473	N	A	C	155	0.001	0.649036	94	72.383	-69.9906	0.639437	61	48.2576	-42.1538
2	23040502	N	C	A	143	0.001	0.698928	83	54.8199	-85.9985	0.700134	60	39.47	-62.6073
2	23040505	N	G	T	145	0.001	0.709442	86	54.8159	-94.6441	0.712006	59	37.2741	-65.8661
2	23040525	N	C	T	145	0.001	0.637454	91	72.387	-61.8879	0.611185	54	46.0697	-29.0558
2	23040554	N	T	C	125	0.001	0.720147	75	46.0417	-87.5375	0.720147	50	30.6945	-58.3583
2	23040555	N	T	G	124	0.001	0.763334	76	39.4487	-110.041	0.771014	48	24.1054	-71.9963
2	23040577	N	A	T	130	0.001	0.747	79	43.8391	-105.815	0.784504	51	24.1014	-81.2384
2	23040584	N	A	G	137	0.001	0.690603	84	57.0158	-82.8151	0.679365	53	37.2821	-48.7125
2	23040602	N	G	A	133	0.001	0.762675	80	41.6406	-115.478	0.773768	53	26.296	-80.4928
2	23040611	N	G	A	137	0.001	0.792878	82	37.2434	-135.441	0.782006	55	26.2933	-86.6545
2	23040621	N	A	G	136	0.001	0.634236	82	65.8074	-54.3143	0.629716	54	43.8725	-34.4326
2	23040683	N	G	A	117	0.001	0.787077	61	28.4826	-98.2642	0.893119	56	13.1087	-136.174
2	23040812	N	A	T	162	0.001	0.597468	77	68.0113	-35.8992	0.670702	85	61.4089	-73.8151
2	23040864	N	A	T	147	0.001	0.635011	63	50.4521	-41.9975	0.76208	84	43.8325	-120.916
2	23040867	N	A	G	148	0.001	0.646251	65	50.4495	-47.383	0.759209	83	43.8338	-117.88
2	23040925	N	C	T	163	0.001	0.736269	72	41.6512	-91.4186	0.8024	91	39.4287	-156.484
2	23040957	N	C	T	153	0.001	0.785905	70	32.865	-112.188	0.855659	83	26.256	-176.109
2	23040963	N	T	A	163	0.001	0.732549	71	41.6526	-88.4528	0.815428	92	37.2301	-166.921
2	23040964	N	A	T	165	0.001	0.739886	73	41.6499	-94.3942	0.815428	92	37.2301	-166.921
2	23041027	N	A	G	163	0.001	0.779407	77	37.2501	-119.93	0.860706	86	26.252	-185.941
2	23041037	N	C	T	162	0.001	0.753594	73	39.4527	-100.95	0.820439	89	35.0369	-164.775
2	23041046	N	A	G	167	0.001	0.765609	81	41.6392	-118.523	0.837434	86	30.6464	-170.246
2	23041141	N	A	T	152	0.001	0.811018	74	30.6624	-131.871	0.859214	78	24.0654	-167.711
2	23041159	N	C	A	145	0.001	0.788071	66	30.6731	-106.778	0.886334	79	19.6696	-187.515
2	23041163	N	C	T	148	0.001	0.82111	67	26.2773	-124.378	0.777963	81	39.442	-125.353
2	23041197	N	A	T	128	0.001	0.816878	60	24.0894	-109.503	0.926755	68	10.8954	-185.983
2	23041227	N	C	T	115	0.001	0.785905	56	26.292	-89.7507	0.84769	59	19.6963	-121.481
2	23041252	N	A	T	108	0.001	0.754556	57	30.6851	-79.1873	0.862987	51	15.3125	-111.204
2	23041279	N	T	A	120	0.001	0.732298	56	32.8837	-69.6754	0.87525	64	17.4924	-145.963
2	23041291	N	T	A	117	0.001	0.732298	56	32.8837	-69.6754	0.869099	61	17.4964	-136.034
2	23041329	N	T	A	126	0.001	0.750167	68	37.2621	-92.4961	0.845058	58	19.6977	-118.231
2	23041331	N	T	A	120	0.001	0.730312	63	37.2688	-77.5853	0.859889	57	17.5018	-122.867
2	23041975	N	T	G	177	0.001	0.956348	91	8.66752	-275.704	0.825799	86	32.8437	-162.66
2	23042012	N	A	G	176	0.001	0.964596	84	6.47964	-261.947	0.815428	92	37.2301	-166.921
2	23042051	N	G	T	172	0.001	0.97733	87	4.27841	-283.933	0.788428	85	39.4367	-137.731
2	23042057	N	T	C	181	0.001	0.989215	90	2.07719	-307.134	0.824392	91	35.0342	-171.159
2	23042259	N	A	T	158	0.001	0.977591	88	4.27707	-287.47	0.814496	70	28.4706	-126.526
2	23042286	N	G	A	146	0.001	0.976221	83	4.28374	-269.789	0.793847	63	28.4799	-104.49
2	23042352	N	T	C	149	0.001	0.753255	81	43.8364	-111.831	0.867892	68	19.6843	-150.976
2	23042366	N	A	G	139	0.001	0.743406	74	41.6486	-97.3796	0.877175	65	17.4911	-149.282
2	23042368	N	T	A	148	0.001	0.753416	77	41.6446	-106.39	0.845301	71	24.0748	-144.865
2	23042429	N	C	T	148	0.001	0.785	79	37.2474	-126.114	0.855309	69	21.8802	-146.213
2	23042449	N	T	C	143	0.001	0.782239	78	37.2488	-123.018	0.89257	65	15.2939	-157.751
2	23042498	N	A	T	122	0.001	0.793847	63	28.4799	-104.49	0.84769	59	19.6963	-121.481
2	23042531	N	A	C	122	0.001	0.733489	60	35.0756	-75.1101	0.838936	62	21.8896	-123.45
2	23042548	N	A	G	122	0.001	0.758793	58	30.6838	-82.2127	0.859615	64	19.6897	-137.815
2	23042572	N	G	A	122	0.001	0.772111	57	28.4879	-85.9223	0.846385	65	21.8855	-133.172
2	23042579	N	A	T	120	0.001	0.772111	57	28.4879	-85.9223	0.841498	63	21.8882	-126.685
2	23042620	N	G	A	116	0.001	0.777963	54	26.2947	-83.5684	0.806656	62	26.284	-108.52
2	23042631	N	G	C	112	0.001	0.553607	56	54.8559	-13.8274	0.482131	56	59.2504	4.46588
2	23042639	N	T	G	114	0.001	0.759432	54	28.4919	-76.7735	0.816878	60	24.0894	-109.503
2	23042644	N	A	G	115	0.001	0.754556	57	30.6851	-79.1873	0.827805	58	21.8949	-110.575
2	23042652	N	T	C	112	0.001	0.736006	53	30.6905	-67.2047	0.830729	59	21.8936	-113.784
2	23042658	N	T	C	118	0.001	0.732298	56	32.8837	-69.6754	0.822796	62	24.0868	-115.874
2	23042665	N	A	C	105	0.001	0.736006	53	30.6905	-67.2047	0.807898	52	21.9029	-91.4851
2	23042669	N	A	T	98	0.001	0.760174	50	26.3	-71.3346	0.833556	48	17.5138	-93.5994
2	23042775	N	A	T	106	0.001	0.728966	59	35.0769	-72.153	0.680972	47	32.8957	-43.6434
2	23042790	N	A	T	115	0.001	0.816878	60	24.0894	-109.503	0.818394	55	21.8989	-100.994
2	23042958	N	A	G	105	0.001	0.538487	52	52.664	-9.09689	0.660484	53	39.4793	-42.9032
2	23043024	N	T	G	97	0.001	0.617099	47	39.4874	-26.768	0.700134	50	32.8917	-52.1728
2	23043027	N	C	A	101	0.001	0.591898	49	43.8791	-21.4375	0.653949	52	39.4807	-40.1594
2	23043078	N	T	A	124	0.001	0.610243	59	50.4575	-31.452	0.630857	65	52.6467	-41.8511
2	23043083	N	T	C	132	0.001	0.855076	62	19.6923	-131.264	0.828791	70	26.2733	-133.973
2	23043108	N	T	G	138	0.001	0.855309	69	21.8802	-146.213	0.811802	69	28.4719	-123.356
2	23043145	N	C	A	131	0.001	0.898571	59	13.1047	-146.264	0.847454	72	24.0734	-148.115
2	23043218	N	T	C	139	0.001	0.600067	70	61.4289	-33.5801	0.594266	69	61.4303	-31.0279
2	23043263	N	A	C	143	0.001	0.857381	70	21.8789	-149.486	0.822133	73	28.4666	-136.072
2	23043277	N	C	A	142	0.001	0.861352	72	21.8762	-156.045	0.8002	70	30.6678	-119.268
2	23043280	N	A	T	144	0.001	0.851586	74	24.0708	-154.628	0.828791	70	26.2733	-133.973
2	23043317	N	A	T	146	0.001	0.8002	80	35.0489	-136.306	0.818394	66	26.2787	-121.192
2	23043341	N	C	T	151	0.00993378	0.568639	88	82.3251	-28.0082	0.548712	63	53.0453	-13.5806
2	23043352	N	G	C	150	0.01	0.789443	80	36.2826	-129.216	0.8137	70	21.7082	-121.465
2	23043360	N	C	A	155	0.001	0.701284	87	57.0118	-91.3901	0.632441	68	54.8399	-44.372
2	23043364	N	C	T	151	0.001	0.735097	83	48.2282	-104.759	0.661873	68	50.4455	-55.5863
2	23043368	N	T	G	150	0.001	0.792878	82	37.2434	-135.441	0.823745	68	26.276	-127.57
2	23043400	N	A	T	110	0.001	0.742097	62	35.0729	-81.0602	0.896098	48	10.9221	-117.959
2	23043613	N	C	T	140	0.001	0.62077	87	72.3924	-51.2611	0.566082	53	50.4655	-16.3078
2	23043632	N	C	T	138	0.001	0.792878	82	37.2434	-135.441	0.768036	56	28.4892	-82.8617
2	23043649	N	T	C	133	0.001	0.615462	78	65.8127	-43.7416	0.527291	55	57.0545	-6.75539
2	23043659	N	C	A	127	0.001	0.826885	75	28.4639	-142.466	0.788654	52	24.1001	-84.3413
2	23043691	N	G	C	118	0.001	0.579763	69	63.6275	-25.9306	0.551054	49	48.2736	-11.4972
2	23043763	N	T	A	116	0.001	0.761368	67	35.0662	-96.1248	0.775694	49	24.1041	-75.0653
2	23043806	N	T	C	135	0.001	0.762675	80	41.6406	-115.478	0.727424	55	32.885	-66.722
2	23043813	N	A	T	129	0.001	0.750167	80	43.8378	-108.819	0.694007	49	32.893	-49.3113
2	23043855	N	T	A	119	0.012605	0.820901	66	25.2528	-121.192	0.752137	53	21.6556	-69.4019
2	23044028	N	G	A	105	0.0142857	0.654547	50	29.9978	-36.9313	0.876346	55	14.3279	-124.404
2	23044102	N	T	C	91	0.0164835	0.780899	37	11.487	-54.183	0.762172	54	27.3705	-76.7735
2	23044175	N	C	G	85	0.001	0.789667	38	17.5271	-61.9045	0.744844	47	26.304	-62.2902
2	23045840	N	C	G	130	0.0115385	0.541304	61	60.5802	-11.3964	0.633387	69	46.9327	-43.7819
2	23045911	N	G	T	126	0.001	0.768036	56	28.4892	-82.8617	0.8002	70	30.6678	-119.268
2	23045915	N	A	T	127	0.001	0.789667	57	26.2907	-92.8567	0.8002	70	30.6678	-119.268
2	23045981	N	A	G	140	0.001	0.898571	59	13.1047	-146.264	0.839733	81	28.4559	-161.778
2	23045982	N	A	G	137	0.001	0.881611	59	15.3019	-137.689	0.846385	78	26.2627	-159.807
2	23045986	N	C	A	141	0.001	0.898571	59	13.1047	-146.264	0.853895	82	26.2573	-172.84
2	23046008	N	A	C	139	0.0107914	0.864712	59	11.5413	-123.678	0.789599	80	36.1976	-129.216
2	23046016	N	T	C	143	0.001	0.583389	60	54.8506	-23.6467	0.554253	83	81.1866	-20.7529
2	23046017	N	T	C	142	0.001	0.550033	60	59.245	-13.7843	0.57322	82	76.7935	-28.1291
2	23046056	N	G	T	139	0.0107914	0.85975	56	16.7691	-119.588	0.794819	83	30.2121	-133.725
2	23046158	N	T	C	140	0.001	0.507942	63	68.0299	-2.2131	0.623459	77	63.6168	-46.4844
2	23046175	N	T	A	154	0.001	0.756581	78	41.6432	-109.411	0.737	76	43.8431	-96.8557
2	23046198	N	G	A	158	0.001	0.76208	84	43.8325	-120.916	0.824541	74	28.4652	-139.266
2	23046212	N	T	A	164	0.001	0.755726	90	48.2189	-125.732	0.783973	74	35.0569	-117.602
2	23046218	N	A	G	167	0.001	0.5	90	98.7551	0	0.584472	77	70.2085	-30.7693
2	23046250	N	T	G	164	0.001	0.750167	88	48.2216	-119.701	0.8555	76	24.0681	-161.161
2	23046268	N	G	A	158	0.001	0.770295	87	43.8284	-130.067	0.887582	71	17.4831	-169.28
2	23046381	N	G	T	120	0.001	0.682662	63	43.8605	-59.1302	0.754556	57	30.6851	-79.1873
2	23046503	N	T	C	109	0.001	0.661124	59	43.8658	-47.9763	0.760174	50	26.3	-71.3346
2	23046537	N	T	A	99	0.001	0.625083	48	39.486	-29.3988	0.686399	51	35.0876	-48.9993
2	23046538	N	A	G	99	0.001	0.640093	50	39.4834	-34.734	0.714429	49	30.6958	-55.4397
2	23046596	N	A	T	96	0.001	0.702263	47	30.6985	-49.6523	0.714429	49	30.6958	-55.4397
2	23046599	N	C	A	99	0.001	0.760174	50	26.3	-71.3346	0.755272	49	26.3013	-68.3063
2	23046639	N	A	T	109	0.001	0.774377	62	30.6785	-94.4201	0.808717	47	19.7123	-82.9681
2	23046773	N	A	C	96	0.001	0.72932	48	28.4999	-58.8088	0.812709	48	19.711	-86.1314
2	23046868	N	A	G	154	0.001	0.771265	83	41.6366	-124.636	0.760737	71	37.2581	-101.563
2	23046959	N	G	T	124	0.0241935	0.778763	63	24.2239	-92.884	0.889722	61	10.1629	-138.232
2	23047098	N	A	C	152	0.001	0.849548	73	24.0721	-151.369	0.937	79	10.8807	-223.849
2	23047249	N	G	A	139	0.001	0.794314	68	30.6704	-113.008	0.831207	71	26.272	-137.183
2	23047254	N	G	A	142	0.001	0.791861	72	32.8623	-118.406	0.843086	70	24.0761	-141.621
2	23047330	N	G	T	125	0.001	0.732298	56	32.8837	-69.6754	0.782797	69	32.8663	-109.091
2	23047356	N	T	A	135	0.001	0.766845	60	30.6811	-88.2961	0.8002	75	32.8583	-127.787
2	23047371	N	A	T	135	0.001	0.803233	66	28.4759	-113.89	0.840807	69	24.0774	-138.382
2	23047400	N	T	G	143	0.001	0.845301	71	24.0748	-144.865	0.791861	72	32.8623	-118.406
2	23047443	N	G	A	147	0.001	0.846385	78	26.2627	-159.807	0.724788	69	41.6552	-82.5525
2	23047453	N	A	C	139	0.001	0.847454	72	24.0734	-148.115	0.776304	67	32.869	-102.921
2	23047504	N	T	C	145	0.001	0.712471	73	46.0444	-81.7057	0.764065	72	37.2568	-104.604
2	23047532	N	G	T	148	0.001	0.743019	70	39.4567	-91.9396	0.743752	78	43.8404	-102.82
2	23047545	N	A	G	147	0.001	0.791861	72	32.8623	-118.406	0.746831	75	41.6472	-100.374
2	23047548	N	T	A	148	0.001	0.777963	72	35.0596	-111.424	0.750167	76	41.6459	-103.378
2	23047549	N	T	G	147	0.001	0.791861	72	32.8623	-118.406	0.746831	75	41.6472	-100.374
2	23047579	N	T	C	146	0.001	0.80576	72	30.6651	-125.556	0.716361	74	46.043	-84.6162
2	23047701	N	A	T	125	0.001	0.859889	57	17.5018	-122.867	0.838461	68	24.0788	-135.149
2	23047792	N	A	T	129	0.001	0.862311	58	17.5004	-126.15	0.831207	71	26.272	-137.183
2	23047839	N	C	G	102	0.001	0.889149	45	10.9261	-107.891	0.789667	57	26.2907	-92.8567
2	23047865	N	G	A	79	0.001	0.811018	37	15.3312	-65.9357	0.738254	42	24.1135	-53.8655
2	23047867	N	T	C	81	0.001	0.861352	36	10.9381	-78.0227	0.755726	45	24.1095	-62.866
2	23047908	N	T	C	69	0.001	0.575808	33	30.7171	-11.7466	0.5	36	39.502	0
2	23048214	N	G	A	104	0.001	0.880254	50	13.1167	-116.117	0.796494	54	24.0974	-90.5777
2	23048287	N	T	G	129	0.001	0.85098	67	21.8829	-139.682	0.725957	62	37.2701	-74.6368
2	23048297	N	A	C	128	0.001	0.855309	69	21.8802	-146.213	0.712006	59	37.2741	-65.8661
2	23048337	N	G	A	138	0.001	0.895613	86	19.6603	-210.981	0.76941	52	26.2973	-77.4284
2	23048338	N	T	C	141	0.001	0.895613	86	19.6603	-210.981	0.782006	55	26.2933	-86.6545
2	23048341	N	T	A	139	0.001	0.893119	84	19.663	-204.262	0.763812	55	28.4906	-79.812
2	23048360	N	T	C	147	0.001	0.823745	85	32.845	-159.463	0.806656	62	26.284	-108.52
2	23048409	N	G	A	127	0.001	0.865108	74	21.8735	-162.623	0.792648	53	24.0988	-87.4546
2	23048465	N	A	T	127	0.001	0.795069	78	35.0516	-130.044	0.775694	49	24.1041	-75.0653
2	23048526	N	G	A	127	0.001	0.844386	77	26.264	-156.56	0.86024	50	15.3139	-107.918
2	23048599	N	T	A	135	0.001	0.792403	77	35.0529	-126.923	0.827805	58	21.8949	-110.575
2	23048665	N	C	T	112	0.001	0.807898	52	21.9029	-91.4851	0.783522	60	28.4839	-95.1645
2	23048702	N	A	G	120	0.001	0.655276	58	43.8671	-45.2296	0.548419	62	61.4396	-13.7649
2	23049044	N	C	G	140	0.0107143	0.701449	71	38.4411	-72.0529	0.755461	69	36.3636	-95.5091
2	23049047	N	T	G	145	0.001	0.597468	77	68.0113	-35.8992	0.558863	68	65.826	-18.5211
2	23049048	N	C	A	142	0.001	0.789667	76	35.0542	-123.809	0.848717	66	21.8842	-136.424
2	23049050	N	G	C	142	0.001	0.783973	74	35.0569	-117.602	0.853177	68	21.8816	-142.945
2	23049069	N	T	A	149	0.001	0.666778	78	57.0238	-65.9626	0.633892	71	57.0331	-46.8943
2	23049433	N	G	A	120	0.001	0.666778	51	37.2848	-43.1294	0.913319	69	13.0913	-180.126
2	23049645	N	G	T	133	0.001	0.920916	63	10.9021	-168.86	0.8002	70	30.6678	-119.268
2	23049654	N	A	G	139	0.001	0.873265	63	17.4938	-142.649	0.842334	76	26.2653	-153.317
2	23049678	N	A	T	130	0.001	0.84929	53	17.5071	-109.791	0.857381	77	24.0668	-164.434
2	23049748	N	T	A	115	0.001	0.568227	44	41.6886	-14.0041	0.831207	71	26.272	-137.183
2	23050041	N	T	G	122	0.001	0.923359	52	8.71954	-140.561	0.843086	70	24.0761	-141.621
2	23050093	N	T	G	107	0.0841122	0.512965	43	32.107	-2.19722	0.659474	64	27.3537	-42.6375
2	23050095	N	T	C	104	0.0865385	0.528032	40	28.1231	-4.39445	0.659783	64	27.3754	-42.6375
2	23050266	N	T	C	147	0.001	0.794314	68	30.6704	-113.008	0.785	79	37.2474	-126.114
2	23050305	N	C	T	146	0.010274	0.72212	68	40.8126	-79.6188	0.78116	78	30.1145	-118.34
2	23050352	N	A	C	149	0.001	0.720735	68	41.6566	-79.6188	0.827379	81	30.6531	-154.164
2	23050353	N	T	C	146	0.001	0.720735	68	41.6566	-79.6188	0.820727	78	30.6571	-144.576
2	23050368	N	T	C	153	0.001	0.70602	68	43.8538	-73.4018	0.847291	85	28.4505	-174.749
2	23050383	N	A	T	156	0.001	0.732549	71	41.6526	-88.4528	0.835518	85	30.6478	-167.02
2	23050404	N	C	A	227	0.001	0.619127	105	87.7489	-60.9406	0.696853	122	81.1346	-124.872
2	23050429	N	T	A	254	0.001	0.76742	116	59.1703	-171.158	0.826305	138	52.5493	-261.537
2	23050466	N	G	T	280	0.001	0.544147	136	136.047	-27.4269	0.465255	144	147.022	22.6672
2	23050506	N	G	A	267	0.001	0.658642	123	92.1194	-98.2736	0.673727	144	103.077	-127.589
2	23050510	N	G	T	269	0.0446097	0.640676	125	72.3637	-79.2981	0.684218	144	74.3908	-124.816
2	23050511	N	T	A	274	0.001	0.712142	125	78.9334	-139.652	0.698119	149	98.6764	-153.651
2	23050540	N	C	T	275	0.001	0.56004	125	120.681	-34.7627	0.580053	150	138.225	-56.5899
2	23050547	N	C	T	281	0.001	0.539089	128	129.466	-22.7543	0.562133	153	147.01	-44.1128
2	23050573	N	T	C	306	0.001	0.891418	147	34.9595	-355.303	0.830409	159	59.113	-306.253
2	23050584	N	A	G	296	0.001	0.590338	144	129.444	-61.8481	0.565833	152	144.814	-46.5837
2	23050588	N	G	T	315	0.00952381	0.589614	146	129.974	-61.7828	0.575332	169	138.649	-58.0706
2	23050680	N	G	A	386	0.001	0.873934	190	52.48	-431.259	0.888014	196	48.0775	-468.028
2	23050689	N	C	T	404	0.0222772	0.815005	201	49.015	-335.824	0.837602	203	68.6307	-394.58
2	23050698	N	C	A	406	0.00369458	0.928595	207	31.9374	-568.246	0.950608	199	15.6735	-581.899
2	23050702	N	G	T	400	0.001	0.805204	200	85.425	-347.963	0.825217	200	76.6361	-377.408
2	23050703	N	G	C	401	0.001	0.803233	198	85.4276	-341.669	0.827805	203	76.6321	-387.013
2	23050706	N	A	T	418	0.001	0.923359	208	34.8782	-562.246	0.933623	210	30.481	-588.146
2	23050708	N	A	T	418	0.001	0.693909	209	140.344	-210.205	0.655606	209	157.921	-163.374
2	23050736	N	A	C	396	0.234848	0.531486	188	61.5171	-17.5778	0.520696	208	83.2062	-13.1834
2	23050737	N	A	T	395	0.001	0.828176	186	70.0631	-355.123	0.866273	209	61.2435	-461.275
2	23050739	N	T	C	388	0.001	0.827034	179	67.8752	-340.22	0.861485	209	63.4407	-453.188
2	23050741	N	T	A	395	0.001	0.604348	187	162.345	-93.8855	0.562542	208	199.67	-60.3863
2	23050743	N	A	T	395	0.001	0.8318	190	70.0578	-367.964	0.853895	205	65.6433	-432.101
2	23050744	N	A	C	385	0.001	0.8318	190	70.0578	-367.964	0.851517	195	63.4594	-407.36
2	23050745	N	C	T	383	0.001	0.830007	188	70.0604	-361.539	0.836122	195	70.0511	-384.064
2	23050760	N	G	T	387	0.001	0.820727	195	76.6428	-361.441	0.807497	192	81.0412	-337.233
2	23050761	N	T	A	375	0.001	0.821836	185	72.2617	-344.432	0.816	190	76.6494	-345.53
2	23050762	N	C	G	366	0.001	0.822437	180	70.0711	-335.929	0.806656	186	78.852	-325.561
2	23050788	N	T	A	400	0.001	0.796218	201	89.8181	-336.755	0.824337	199	76.6374	-374.21
2	23050798	N	A	G	402	0.001	0.796218	201	89.8181	-336.755	0.836045	201	72.2403	-395.763
2	23050859	N	G	A	315	0.001	0.557085	149	144.818	-39.2966	0.475888	166	173.359	17.9634
2	23050864	N	T	C	302	0.00496689	0.468862	145	148.449	20.334	0.545021	157	145.925	-31.8389
2	23050886	N	T	G	309	0.001	0.517742	141	149.223	-11.1635	0.5	168	184.343	0
2	23050892	N	T	C	307	0.001	0.492749	138	149.227	4.42343	0.520724	169	177.75	-15.6706
2	23050893	N	T	A	308	0.001	0.525197	139	144.831	-15.7332	0.491118	169	182.144	6.64496
2	23050901	N	C	T	373	0.001	0.875957	177	48.1029	-404.716	0.7808	196	94.2192	-307.165
2	23050920	N	C	T	344	0.00436047	0.795146	175	78.0812	-291.038	0.858187	169	44.7415	-356.295
2	23050923	N	C	A	355	0.001	0.794641	180	81.0573	-299.556	0.857381	175	54.6972	-373.714
2	23050924	N	C	A	351	0.001	0.797952	178	78.8627	-300.419	0.855729	173	54.6999	-367.167
2	23050929	N	C	T	345	0.001	0.816303	174	70.0791	-316.821	0.865741	171	50.3081	-376.668
2	23050932	N	A	G	352	0.001	0.805918	175	74.4722	-305.372	0.858997	177	54.6945	-380.268
2	23050944	N	G	A	354	0.001	0.646507	181	140.381	-132.202	0.549166	173	171.153	-39.026
2	23050953	N	A	G	352	0.001	0.809195	178	74.4682	-314.839	0.873813	174	48.1069	-394.769
2	23050956	N	A	T	348	0.001	0.635929	173	138.194	-116.2	0.56004	175	168.953	-48.6678
2	23050959	N	C	T	367	0.001	0.827034	179	67.8752	-340.22	0.888557	188	45.891	-449.796
2	23050965	N	C	T	315	0.001	0.476175	147	153.61	15.7141	0.547651	168	166.765	-36.6817
2	23050975	N	A	T	290	0.001	0.474057	135	140.442	15.7437	0.587155	155	140.416	-64.0524
2	23051009	N	T	G	346	0.001	0.910988	168	32.7343	-435.018	0.960982	178	15.1432	-548.082
2	23051049	N	A	T	296	0.001	0.568227	132	125.066	-42.0122	0.487797	164	175.559	8.88647
2	23051071	N	G	A	312	0.001	0.459827	137	138.242	25.0536	0.548604	175	173.347	-39.0069
2	23051079	N	C	T	316	0.001	0.706431	143	92.0927	-154.721	0.757397	173	92.0527	-243.609
2	23051105	N	C	T	305	0.001	0.467131	137	140.44	20.3667	0.529782	168	173.357	-22.5678
2	23051116	N	G	C	300	0.001	0.719571	139	85.5063	-161.734	0.801443	161	70.0965	-275.751
2	23051122	N	A	T	314	0.001	0.482982	147	155.807	11.1562	0.54494	167	166.766	-34.3075
2	23051153	N	G	C	287	0.001	0.544147	136	136.047	-27.4269	0.596091	151	133.829	-69.3238
2	23051171	N	T	C	291	0.001	0.80162	141	61.3342	-241.674	0.813543	150	61.3222	-270.077
2	23051187	N	T	C	281	0.001	0.549651	131	129.462	-29.8561	0.459973	150	151.408	27.3277
2	23051189	N	G	C	282	0.001	0.469677	132	136.052	18.0629	0.546698	150	149.211	-32.0697
2	23051199	N	T	C	280	0.001	0.488714	133	142.642	6.65933	0.585091	147	133.835	-59.203
2	23051224	N	A	G	272	0.001	0.571476	133	125.064	-44.4709	0.5036	139	151.423	-2.20444
2	23051255	N	A	T	254	0.001	0.621049	124	103.104	-73.2473	0.523092	130	136.055	-13.4604
2	23051282	N	C	T	250	0.001	0.487171	117	125.086	6.66858	0.579	133	122.867	-49.4714
2	23051295	N	C	T	238	0.00630252	0.62553	105	76.6282	-63.1378	0.601934	133	115.333	-64.8445
2	23051299	N	C	A	232	0.001	0.600067	100	87.7556	-47.9716	0.606131	132	114.08	-67.507
2	23051301	N	A	T	236	0.001	0.617726	102	85.5557	-58.4337	0.656821	134	100.894	-105.672
2	23051328	N	C	T	215	0.001	0.600067	100	87.7556	-47.9716	0.61747	115	96.5245	-65.7238
2	23051336	N	G	C	220	0.001	0.610073	100	85.5584	-53.2188	0.633422	120	96.5178	-78.9486
2	23051348	N	C	A	224	0.001	0.596218	104	92.1447	-47.8147	0.600067	120	105.307	-57.5659
2	23051356	N	C	T	216	0.001	0.606131	99	85.5597	-50.6303	0.64112	117	92.1274	-81.9436
2	23051357	N	C	T	215	0.001	0.630087	100	81.1639	-63.9661	0.634873	115	92.13	-76.5748
2	23051361	N	G	A	220	0.001	0.60201	103	89.9488	-50.4534	0.632567	117	94.3246	-76.4266
2	23051400	N	A	T	203	0.001	0.66303	89	65.798	-73.3437	0.684334	114	78.948	-108.128
2	23051402	N	A	T	207	0.001	0.670443	91	65.7954	-78.8888	0.689782	116	78.9454	-113.793
2	23051404	N	C	A	198	0.001	0.68194	88	61.4049	-82.2186	0.691037	110	74.5589	-108.734
2	23051411	N	T	C	200	0.001	0.701284	87	57.0118	-91.3901	0.708103	113	72.3577	-123.425
2	23051631	N	G	A	151	0.001	0.754016	65	35.0689	-90.0684	0.732713	86	50.4215	-107.23
2	23051860	N	A	G	133	0.001	0.845058	58	19.6977	-118.231	0.840227	75	26.2667	-150.08
2	23051867	N	C	T	136	0.001	0.507942	63	68.0299	-2.2131	0.561685	73	70.2138	-20.8875
2	23051877	N	T	A	138	0.001	0.5	62	68.0313	0	0.592167	76	68.0126	-33.3549
2	23051911	N	A	G	127	0.001	0.772111	57	28.4879	-85.9223	0.900267	70	15.2872	-174.574
2	23051924	N	G	T	133	0.001	0.777963	63	30.6771	-97.4964	0.900267	70	15.2872	-174.574
2	23051944	N	T	C	129	0.001	0.745927	59	32.8797	-78.6117	0.714429	70	43.8511	-79.1996
2	23052143	N	G	C	125	0.001	0.483322	60	63.6395	4.46112	0.692436	65	43.8578	-64.7983
2	23052152	N	A	T	130	0.001	0.822796	62	24.0868	-115.874	0.867892	68	19.6843	-150.976
2	23052159	N	A	G	131	0.001	0.819886	61	24.0881	-112.685	0.871677	70	19.6817	-157.584
2	23052170	N	A	T	129	0.001	0.614111	57	48.2629	-31.5551	0.80576	72	30.6651	-125.556
2	23052176	N	T	G	128	0.001	0.833556	54	19.703	-105.299	0.851586	74	24.0708	-154.628
2	23052181	N	A	G	124	0.001	0.627536	51	41.6792	-31.9145	0.698763	73	48.2416	-75.564
2	23052334	N	T	G	149	0.001	0.843086	70	24.0761	-141.621	0.835667	79	28.4586	-155.321
2	23052375	N	C	A	145	0.001	0.819658	72	28.4679	-132.884	0.95921	73	6.49431	-223.387
2	23052376	N	T	A	145	0.001	0.823745	68	26.276	-127.57	0.961347	77	6.48897	-237.395
2	23052382	N	C	T	139	0.0107914	0.868341	67	18.8075	-147.678	0.805027	72	23.8693	-120.603
2	23052405	N	C	T	139	0.001	0.781438	64	30.6758	-100.582	0.760174	75	39.45	-107.002
2	23052418	N	T	A	128	0.001	0.869099	61	17.4964	-136.034	0.82111	67	26.2773	-124.378
2	23052463	N	T	C	135	0.001	0.764883	68	35.0649	-99.1672	0.836045	67	24.0801	-131.921
2	23052471	N	C	T	128	0.001	0.937792	64	8.70353	-181.842	0.812709	64	26.2813	-114.842
2	23052479	N	A	C	132	0.001	0.750167	64	35.0702	-87.0551	0.735451	68	39.4594	-85.9818
2	23052496	N	C	A	131	0.001	0.80973	63	26.2827	-111.677	0.956187	68	6.50098	-205.905
2	23052497	N	T	C	131	0.001	0.887355	62	15.2979	-147.702	0.811802	69	28.4719	-123.356
2	23052542	N	A	C	142	0.001	0.91204	68	13.0927	-176.725	0.783973	74	35.0569	-117.602
2	23052548	N	T	G	140	0.0107143	0.766624	68	34.1807	-99.1672	0.918504	72	7.89082	-183.523
2	23052553	N	A	C	144	0.001	0.66208	71	52.6387	-58.123	0.698763	73	48.2416	-75.564
2	23052564	N	C	T	137	0.001	0.67199	64	46.0564	-56.0579	0.698763	73	48.2416	-75.564
2	23052619	N	A	G	125	0.001	0.725957	62	37.2701	-74.6368	0.825614	63	24.0854	-119.071
2	23052696	N	G	C	126	0.001	0.727424	66	39.462	-80.0664	0.883589	60	15.3005	-141.022
2	23052760	N	T	C	119	0.001	0.828344	64	24.0841	-122.274	0.89117	55	13.11	-132.82
2	23052766	N	T	C	117	0.001	0.825614	63	24.0854	-119.071	0.815025	54	21.9002	-97.8156
2	23052847	N	G	C	107	0.001	0.714429	56	35.0809	-63.3597	0.862987	51	15.3125	-111.204
2	23052851	N	A	G	108	0.001	0.807222	57	24.0934	-100.003	0.882608	51	13.1153	-119.447
2	23052852	N	A	T	112	0.001	0.796808	59	26.288	-99.0964	0.887051	53	13.1127	-126.124
2	23052853	N	T	C	110	0.001	0.807222	57	24.0934	-100.003	0.943692	53	6.52098	-153.686
2	23052868	N	C	T	119	0.001	0.790516	62	28.4812	-101.373	0.895	57	13.1073	-139.533
2	23052875	N	A	T	119	0.001	0.8002	55	24.0961	-93.7103	0.937792	64	8.70353	-181.842
2	23052904	N	A	G	131	0.001	0.774377	62	30.6785	-94.4201	0.927822	69	10.8941	-189.415
2	23052920	N	T	G	128	0.001	0.774377	62	30.6785	-94.4201	0.894202	66	15.2925	-161.109
2	23052938	N	G	T	133	0.001	0.869099	61	17.4964	-136.034	0.625083	72	59.229	-44.0981
2	23052945	N	G	A	133	0.001	0.806656	62	26.284	-108.52	0.91577	71	13.0886	-186.934
2	23053065	N	G	C	118	0.001	0.780187	50	24.1028	-78.1462	0.897324	68	15.2899	-167.834
2	23053175	N	G	A	135	0.001	0.83099	65	24.0828	-125.483	0.857381	70	21.8789	-149.486
2	23053221	N	C	T	143	0.001	0.579763	69	63.6275	-25.9306	0.472955	74	76.8042	9.0052
2	23053238	N	T	A	149	0.001	0.871677	70	19.6817	-157.584	0.861	79	24.0641	-170.993
2	23053250	N	G	T	168	0.001	0.862742	80	24.0628	-174.279	0.897993	88	19.6577	-217.711
2	23055636	N	C	T	134	0.001	0.901676	71	15.2859	-177.948	0.825614	63	24.0854	-119.071
2	23055731	N	G	A	129	0.001	0.661646	65	48.2522	-53.0496	0.625083	64	52.648	-39.1983
2	23056721	N	C	T	89	0.001	0.846385	39	13.1313	-79.9033	0.760174	50	26.3	-71.3346
2	23056870	N	T	C	98	0.001	0.883977	43	10.9288	-101.207	0.8002	55	24.0961	-93.7103
2	23057098	N	C	T	84	0.001	0.514295	35	37.3061	-2.2258	0.755272	49	26.3013	-68.3063
2	23057307	N	G	A	106	0.001	0.68012	50	35.0889	-46.1778	0.803774	56	24.0948	-96.8521
2	23057367	N	A	G	100	0.001	0.8002	50	21.9055	-85.1912	0.780187	50	24.1028	-78.1462
2	23057381	N	G	A	101	0.001	0.5	48	52.6694	0	0.528321	53	54.8599	-6.76158
2	23057503	N	A	G	126	0.001	0.727424	55	32.885	-66.722	0.732549	71	41.6526	-88.4528
2	23057976	N	G	A	93	0.001	0.714429	35	21.9256	-39.5998	0.758793	58	30.6838	-82.2127
2	23058090	N	C	G	100	0.001	0.674029	46	32.897	-40.8388	0.518531	54	57.0558	-4.46855
2	23058116	N	G	A	87	0.001	0.690603	42	28.5079	-41.4075	0.57783	45	41.6873	-16.4739
2	23058118	N	T	C	93	0.001	0.714429	42	26.3107	-47.5198	0.627536	51	41.6792	-31.9145
2	23058159	N	T	C	98	0.001	0.543507	46	46.0804	-9.13717	0.538487	52	52.664	-9.09689
2	23058197	N	A	T	107	0.001	0.478246	46	48.2776	4.48144	0.57382	61	57.0465	-21.1078
2	23058246	N	C	G	119	0.001	0.750167	60	32.8783	-81.6142	0.712006	59	37.2741	-65.8661
2	23058275	N	G	C	126	0.001	0.716562	67	41.6579	-76.6964	0.728966	59	35.0769	-72.153
2	23058286	N	G	T	131	0.001	0.77161	70	35.0622	-105.279	0.737864	61	35.0742	-78.0793
2	23058298	N	G	A	132	0.001	0.708472	72	46.0457	-78.8062	0.683456	60	41.6672	-56.5969
2	23058367	N	T	C	140	0.001	0.831207	71	26.272	-137.183	0.855309	69	21.8802	-146.213
2	23058413	N	C	T	112	0.001	0.745618	55	30.6878	-73.1711	0.772111	57	28.4879	-85.9223
2	23058438	N	A	C	120	0.001	0.768036	56	28.4892	-82.8617	0.797073	64	28.4786	-107.615
2	23058480	N	T	A	110	0.001	0.785905	56	26.292	-89.7507	0.759432	54	28.4919	-76.7735
2	23058726	N	A	T	94	0.001	0.756269	41	21.9176	-57.4258	0.717126	53	32.8877	-60.8569
2	23058758	N	G	A	100	0.001	0.785905	42	19.719	-67.313	0.793299	58	26.2893	-95.9721
2	23058813	N	C	T	122	0.001	0.821643	56	21.8976	-104.18	0.833556	66	24.0814	-128.699
2	23058821	N	T	C	127	0.001	0.810552	58	24.0921	-103.161	0.811802	69	28.4719	-123.356
2	23058822	N	C	A	123	0.001	0.807222	57	24.0934	-100.003	0.803233	66	28.4759	-113.89
2	23058830	N	T	C	132	0.001	0.779848	59	28.4852	-92.0741	0.794717	73	32.861	-121.526
2	23058836	N	C	T	133	0.001	0.833556	60	21.8922	-116.999	0.753594	73	39.4527	-100.95
2	23058841	N	T	G	135	0.001	0.754268	61	32.877	-84.6278	0.756928	74	39.4513	-103.971
2	23058848	N	T	A	137	0.001	0.86465	59	17.4991	-129.44	0.833556	78	28.4599	-152.099
2	23058856	N	G	A	145	0.001	0.887355	62	15.2979	-147.702	0.867715	83	24.0588	-184.159
2	23058886	N	C	G	153	0.001	0.836045	67	24.0801	-131.921	0.84907	86	28.4492	-178.003
2	23058945	N	C	A	131	0.0114504	0.706507	62	32.0785	-64.4681	0.726379	69	40.6898	-82.5525
2	23059035	N	T	G	143	0.001	0.869812	69	19.683	-154.277	0.797496	74	32.8597	-124.653
2	23059115	N	T	A	162	0.001	0.486477	74	79.0014	4.44852	0.579598	88	81.1799	-32.9979
2	23059170	N	A	C	138	0.001	0.836045	67	24.0801	-131.921	0.859395	71	21.8775	-152.763
2	23059221	N	A	C	148	0.001	0.746643	71	39.4553	-94.9336	0.857381	77	24.0668	-164.434
2	23059259	N	A	G	157	0.001	0.602633	78	68.0099	-38.4611	0.582333	79	72.403	-30.7129
2	23059289	N	T	C	158	0.001	0.666778	78	57.0238	-65.9626	0.787692	80	37.2461	-129.216
2	23059291	N	T	A	159	0.001	0.562542	80	76.7962	-23.2255	0.531667	79	81.192	-11.3028
2	23059331	N	T	C	161	0.001	0.812709	80	32.8517	-143.552	0.839733	81	28.4559	-161.778
2	23059348	N	C	G	145	0.001	0.865108	74	21.8735	-162.623	0.704362	71	46.047	-75.9181
2	23059366	N	A	T	153	0.001	0.538487	78	78.996	-13.6454	0.573382	75	70.2112	-25.7886
2	23059409	N	A	G	154	0.001	0.5395	76	76.8015	-13.6575	0.474342	78	81.1933	8.99413
2	23059465	N	T	C	147	0.001	0.525658	78	81.1933	-8.99413	0.594266	69	61.4303	-31.0279
2	23059521	N	A	C	156	0.001	0.818394	77	30.6584	-141.391	0.734334	79	46.0364	-99.3231
2	23059588	N	C	A	159	0.001	0.5	84	92.1714	0	0.520013	75	79.0001	-6.7117
2	23059637	N	T	A	164	0.001	0.588294	85	76.7895	-35.6193	0.607667	79	68.0086	-41.0398
2	23059718	N	G	T	151	0.001	0.616516	73	61.4249	-41.3483	0.64112	78	61.4182	-54.6291
2	23059754	N	T	C	156	0.001	0.8002	75	32.8583	-127.787	0.765609	81	41.6392	-118.523
2	23059808	N	C	A	154	0.233766	0.724843	74	7.52042	-49.2055	0.605121	80	26.8126	-26.4167
2	23059812	N	T	C	158	0.001	0.605704	71	61.4276	-36.1514	0.632272	87	70.1951	-56.6895
2	23059815	N	T	C	160	0.001	0.797496	74	32.8597	-124.653	0.686171	86	59.2104	-82.5094
2	23059824	N	T	C	134	0.001	0.539709	63	63.6355	-11.3834	0.535235	71	72.4137	-11.3385
2	23059830	N	A	T	171	0.001	0.872043	78	21.8682	-175.828	0.860456	93	28.4399	-200.889
2	23059836	N	A	T	167	0.001	0.718456	71	43.8498	-82.1158	0.645931	96	74.5776	-69.8089
2	23059858	N	C	A	177	0.001	0.736269	72	41.6512	-91.4185	0.685838	105	72.3684	-100.53
2	23059869	N	A	G	173	0.001	0.885972	70	17.4844	-165.937	0.864321	103	30.6238	-225.697
2	23059873	N	A	G	164	0.001	0.558863	68	65.826	-18.5211	0.572965	96	89.9582	-32.8101
2	23059875	N	A	G	167	0.001	0.550758	69	68.0219	-16.0919	0.561265	98	94.35	-27.8398
2	23059876	N	C	A	160	0.001	0.764883	68	35.0649	-99.1672	0.717536	92	57.0051	-105.874
2	23059880	N	T	A	161	0.001	0.62695	67	54.8412	-41.7138	0.563872	94	89.9608	-27.9028
2	23059885	N	C	A	161	0.001	0.788071	66	30.6731	-106.778	0.8634	95	28.4372	-207.46
2	23059911	N	A	T	172	0.001	0.851586	74	24.0708	-154.628	0.714429	98	61.3916	-110.879
2	23059934	N	A	G	173	0.001	0.582333	79	72.403	-30.7129	0.659681	94	70.1858	-75.6608
2	23059938	N	T	A	166	0.001	0.794717	73	32.861	-121.526	0.806656	93	39.426	-162.78
2	23059972	N	C	G	154	0.001	0.569491	72	68.0179	-23.3656	0.634236	82	65.8074	-54.3143
2	23059976	N	A	G	147	0.001	0.814496	70	28.4706	-126.526	0.896368	77	17.4751	-189.407
2	23059977	N	G	A	149	0.001	0.602808	73	63.6222	-36.0626	0.631667	76	61.4209	-49.2701
2	23059980	N	G	A	161	0.001	0.569667	79	74.6003	-25.7061	0.609829	82	70.2018	-43.5336
2	23060046	N	G	T	157	0.001	0.849548	73	24.0721	-151.369	0.845469	84	28.4519	-171.5
2	23060142	N	G	C	161	0.001	0.600067	80	70.2045	-38.3773	0.629716	81	65.8087	-51.6488
2	23060143	N	A	G	169	0.001	0.614534	83	70.2005	-46.1355	0.639628	86	67.9993	-59.5208
2	23060163	N	G	T	168	0.001	0.846385	78	26.2627	-159.807	0.811319	90	37.2328	-160.582
2	23060215	N	G	A	150	0.001	0.825614	63	24.0854	-119.071	0.793299	87	39.434	-143.958
2	23060250	N	C	A	132	0.001	0.836588	55	19.7017	-108.522	0.805399	77	32.8557	-134.074
2	23060271	N	T	C	126	0.001	0.666778	51	37.2848	-43.1294	0.626751	75	61.4222	-46.6134
2	23060295	N	C	G	105	0.001	0.927114	41	6.53699	-112.276	0.828344	64	24.0841	-122.274
2	23060447	N	C	T	117	0.001	0.576974	52	48.2696	-18.8135	0.476908	65	68.0273	6.73019
2	23060457	N	C	T	107	0.0140187	0.5	45	40.3642	0	0.5	62	66.9496	0
2	23060470	N	T	C	113	0.001	0.629716	54	43.8725	-34.4326	0.559362	59	57.0491	-16.213
2	23060472	N	A	G	114	0.001	0.600067	55	48.2656	-26.3844	0.559362	59	57.0491	-16.213
2	23060493	N	C	A	115	0.001	0.591898	49	43.8791	-21.4375	0.560646	66	63.6315	-18.5499
2	23060501	N	A	T	121	0.001	0.649222	57	43.8685	-42.501	0.593813	64	57.0425	-28.6301
2	23060505	N	T	C	126	0.001	0.672246	61	43.8631	-53.5213	0.600067	65	57.0411	-31.1815
2	23060516	N	G	C	117	0.001	0.807222	57	24.0934	-100.003	0.916945	60	10.9061	-158.619
2	23060537	N	T	A	129	0.001	0.603243	63	54.8466	-31.2658	0.515162	66	70.2232	-4.45506
2	23060605	N	C	G	132	0.001	0.636455	66	52.6454	-44.5219	0.59097	66	59.237	-28.5607
2	23060678	N	A	G	130	0.001	0.507697	65	70.2245	-2.21263	0.646251	65	50.4495	-47.383
2	23060686	N	T	C	130	0.001	0.58736	63	57.0438	-26.1	0.656821	67	50.4468	-52.836
2	23060702	N	T	C	127	0.001	0.686692	67	46.0524	-64.4885	0.700134	60	39.47	-62.6073
2	23060749	N	C	T	143	0.001	0.684334	76	52.632	-72.0851	0.686692	67	46.0524	-64.4885
2	23060771	N	A	T	135	0.001	0.535235	71	72.4137	-11.3385	0.484365	64	68.0286	4.45695
2	23060798	N	G	A	138	0.001	0.824541	74	28.4652	-139.266	0.87525	64	17.4924	-145.963
2	23060871	N	A	G	122	0.001	0.638023	58	46.0644	-39.6272	0.656354	64	48.2536	-50.3004
2	23060899	N	G	T	76	0.001	0.666778	33	24.1255	-27.9072	0.790892	43	19.7177	-70.4206
2	23060931	N	A	C	129	0.001	0.700134	60	39.47	-62.6073	0.637773	69	54.8386	-47.0474
2	23060932	N	A	T	131	0.001	0.919635	62	10.9034	-165.443	0.840807	69	24.0774	-138.382
2	23060973	N	C	T	121	0.001	0.56004	50	48.2722	-13.9051	0.492953	71	76.8082	2.2113
2	23060998	N	T	A	116	0.001	0.939068	49	6.52632	-139.837	0.791239	67	30.6718	-109.889
2	23061015	N	T	A	117	0.001	0.595809	47	41.6846	-21.5091	0.485705	70	74.6123	4.4516
2	23061025	N	G	T	121	0.001	0.625083	48	39.486	-29.3988	0.547977	73	72.4111	-16.0528
2	23061030	N	A	C	121	0.235537	0.673309	49	5.50723	-24.1899	0.548767	72	29.0444	-10.9861
2	23061085	N	T	C	132	0.001	0.828344	64	24.0841	-122.274	0.750167	68	37.2621	-92.4961
2	23061130	N	G	A	140	0.0107143	0.5	71	68.2132	0	0.507299	69	73.7164	-2.21172
2	23061139	N	C	T	138	0.001	0.828791	70	26.2733	-133.973	0.750167	68	37.2621	-92.4961
2	23061152	N	A	G	131	0.001	0.521754	69	72.4164	-6.72215	0.51614	62	65.834	-4.45898
2	23061157	N	A	C	124	0.001	0.523825	63	65.8327	-6.73459	0.524607	61	63.6382	-6.73929
2	23061160	N	C	T	123	0.001	0.871215	62	17.4951	-139.339	0.787077	61	28.4826	-98.2642
2	23061164	N	C	T	116	0.001	0.555593	63	61.4382	-16.16	0.547201	53	52.6627	-11.4585
2	23061172	N	T	C	110	0.001	0.557415	61	59.2437	-16.1856	0.551054	49	48.2736	-11.4972
2	23061185	N	C	A	107	0.001	0.825614	63	24.0854	-119.071	0.818394	44	17.5191	-80.795
2	23061255	N	C	A	89	0.001	0.672843	55	39.4767	-48.4481	0.735451	34	19.7297	-42.9909
2	23061257	N	G	T	91	0.001	0.69656	56	37.2781	-57.2191	0.743019	35	19.7283	-45.9698
2	23061275	N	G	A	96	0.001	0.648247	54	41.6752	-39.9683	0.690603	42	28.5079	-41.4075
2	23061285	N	A	G	100	0.001	0.655842	61	46.0604	-47.7649	0.64112	39	30.7091	-27.3145
2	23061299	N	G	C	102	0.001	0.6501	60	46.0617	-45.0341	0.666778	42	30.7051	-35.5183
2	23061314	N	G	T	112	0.001	0.723226	65	39.4633	-77.1255	0.680972	47	32.8957	-43.6434
2	23061324	N	A	G	118	0.001	0.571476	70	65.8234	-23.4057	0.645931	48	37.2888	-34.9044
2	23061342	N	G	C	108	0.001	0.781438	64	30.6758	-100.582	0.750167	44	24.1108	-59.8504
2	23061353	N	G	C	112	0.001	0.582144	67	61.4329	-25.9836	0.644541	45	35.0956	-32.3735
2	23061362	N	A	T	118	0.001	0.571476	70	65.8234	-23.4057	0.625083	48	39.486	-29.3988
2	23061380	N	T	C	113	0.001	0.682662	63	43.8605	-59.1302	0.8002	50	21.9055	-85.1912
2	23061381	N	G	A	112	0.001	0.677538	62	43.8618	-56.3181	0.8002	50	21.9055	-85.1912
2	23061400	N	G	T	119	0.001	0.647157	68	52.6427	-49.9147	0.784504	51	24.1014	-81.2384
2	23061417	N	G	T	124	0.001	0.66208	71	52.6387	-58.123	0.792648	53	24.0988	-87.4546
2	23061425	N	G	T	133	0.001	0.8555	76	24.0681	-161.161	0.842334	57	19.699	-114.988
2	23061441	N	G	T	133	0.001	0.666778	72	52.6374	-60.8885	0.787077	61	28.4826	-98.2642
2	23061449	N	A	T	137	0.001	0.64945	77	59.2224	-57.5123	0.8002	60	26.2867	-102.229
2	23061457	N	G	T	131	0.001	0.541695	72	72.4124	-13.6839	0.627203	59	48.2602	-36.8141
2	23061473	N	C	G	118	0.001	0.639437	61	48.2576	-42.1538	0.789667	57	26.2907	-92.8567
2	23061475	N	C	T	124	0.001	0.539709	63	63.6355	-11.3834	0.639437	61	48.2576	-42.1538
2	23061492	N	G	T	127	0.001	0.640719	64	50.4508	-44.6815	0.793847	63	28.4799	-104.49
2	23061501	N	G	A	121	0.001	0.539709	63	63.6355	-11.3834	0.638023	58	46.0644	-39.6272
2	23061526	N	T	C	113	0.001	0.8002	60	26.2867	-102.229	0.905931	53	10.9154	-134.833
2	23061537	N	T	G	107	0.001	0.736006	53	30.6905	-67.2047	0.815025	54	21.9002	-97.8156
2	23061541	N	T	A	102	0.001	0.720147	50	30.6945	-58.3583	0.846385	52	17.5084	-106.538
2	23061548	N	C	T	101	0.001	0.694007	49	32.893	-49.3113	0.750167	52	28.4946	-70.7323
2	23062048	N	A	C	105	0.001	0.775694	49	24.1041	-75.0653	0.678691	56	39.4753	-51.2475
2	23062101	N	G	A	103	0.001	0.857381	49	15.3152	-104.64	0.777963	54	26.2947	-83.5684
2	23062173	N	T	G	123	0.001	0.566082	53	50.4655	-16.3078	0.47141	70	72.415	9.01761
2	23062186	N	A	G	115	0.001	0.76941	52	26.2973	-77.4284	0.746196	63	35.0716	-84.0522
2	23062236	N	A	C	111	0.001	0.647157	51	39.482	-37.4361	0.616745	60	50.4561	-34.0581
2	23062247	N	G	T	101	0.001	0.652276	46	35.0942	-35.0904	0.618261	55	46.0684	-31.6659
2	23062251	N	A	G	106	0.001	0.625083	48	39.486	-29.3988	0.62077	58	48.2616	-34.1741
2	23062266	N	G	C	99	0.001	0.57783	45	41.6873	-16.4739	0.611185	54	46.0697	-29.0558
2	23062279	N	C	T	99	0.001	0.608768	46	39.4887	-24.1636	0.603843	53	46.071	-26.4692
2	23062497	N	A	T	144	0.001	0.947667	57	6.51564	-167.571	0.793299	87	39.434	-143.958
2	23062555	N	C	G	144	0.001	0.900267	60	13.1033	-149.634	0.785905	84	39.438	-134.626
2	23062557	N	G	A	140	0.0214286	0.857026	55	12.0551	-110.719	0.753676	85	38.7759	-112.909
2	23062578	N	G	T	137	0.001	0.862987	51	15.3125	-111.204	0.76762	86	43.8298	-127.01
2	23062608	N	T	A	140	0.001	0.666778	57	41.6712	-48.2034	0.542197	83	83.3838	-15.9716
2	23062615	N	C	A	135	0.001	0.824778	57	21.8962	-107.374	0.756581	78	41.6432	-109.411
2	23062625	N	T	A	146	0.001	0.419301	62	57.0451	23.5922	0.63104	84	68.0019	-54.1686
2	23062666	N	C	A	150	0.01	0.823064	67	25.4704	-124.378	0.794661	83	30.1469	-133.725
2	23062667	N	T	G	146	0.001	0.823745	68	26.276	-127.57	0.807898	78	32.8543	-137.228
2	23062668	N	T	G	148	0.0101351	0.838121	67	23.261	-131.921	0.789469	81	30.137	-127.55
2	23062704	N	C	A	167	0.001	0.837725	80	28.4572	-158.547	0.712786	87	54.8146	-97.5454
2	23062713	N	T	A	175	0.001	0.650703	83	63.6088	-62.5789	0.53263	92	94.358	-13.5749
2	23062715	N	C	T	174	0.001	0.831546	83	30.6504	-160.583	0.791403	91	41.6259	-149.358
2	23062760	N	T	A	177	0.001	0.5	88	96.5605	0	0.505622	89	96.5592	-2.20847
2	23062791	N	T	A	180	0.001	0.841137	88	30.6438	-176.711	0.967703	92	6.46896	-290.06
2	23062806	N	T	A	165	0.001	0.617362	81	68.0059	-46.2459	0.726341	84	50.4241	-101.325
2	23062807	N	T	A	164	0.001	0.525017	80	83.3878	-8.98898	0.488087	84	89.9742	4.44206
2	23062809	N	A	T	160	0.001	0.8555	76	24.0681	-161.161	0.785905	84	39.438	-134.626
2	23062810	N	C	T	161	0.001	0.551316	78	76.7988	-18.3997	0.506028	83	89.9755	-2.20927
2	23062825	N	T	C	174	0.001	0.854169	89	28.4452	-187.788	0.764883	85	43.8311	-123.959
2	23062827	N	T	A	176	0.001	0.561839	89	85.573	-25.5325	0.528755	87	89.9702	-11.2736
2	23062836	N	C	T	175	0.001	0.552977	85	83.3812	-20.7298	0.544474	90	89.9662	-18.2899
2	23062845	N	T	A	166	0.001	0.869294	84	24.0574	-187.46	0.890504	82	19.6656	-197.554
2	23062882	N	A	T	165	0.00909091	0.654274	75	56.216	-57.7044	0.743055	90	42.7277	-114.862
2	23062938	N	T	A	164	0.001	0.578366	83	76.7922	-30.6085	0.617362	81	68.0059	-46.2459
2	23062951	N	G	C	164	0.001	0.881207	84	21.8602	-195.747	0.687625	80	54.8239	-77.4465
2	23062971	N	A	T	160	0.001	0.820727	78	30.6571	-144.576	0.902708	82	17.4684	-206.264
2	23062978	N	G	A	160	0.001	0.662609	80	59.2184	-65.7333	0.787692	80	37.2461	-129.216
2	23062985	N	A	T	164	0.001	0.605008	81	70.2032	-40.9474	0.602478	83	72.3977	-40.8595
2	23062986	N	T	C	163	0.001	0.612575	80	68.0073	-43.6349	0.602478	83	72.3977	-40.8595
2	23062993	N	A	G	161	0.001	0.765609	81	41.6392	-118.523	0.862742	80	24.0628	-174.279
2	23063000	N	A	T	161	0.001	0.607667	79	68.0086	-41.0398	0.609829	82	70.2018	-43.5336
2	23063025	N	G	C	143	0.001	0.605333	76	65.8154	-38.5493	0.612015	67	57.0385	-36.3452
2	23063027	N	T	A	152	0.001	0.893596	75	17.4778	-182.685	0.688437	77	52.6307	-74.9157
2	23063033	N	T	C	154	0.001	0.896368	77	17.4751	-189.407	0.675442	77	54.8279	-68.9968
2	23063047	N	A	G	146	0.001	0.612015	67	57.0385	-36.3452	0.620333	79	65.8114	-46.362
2	23063059	N	C	G	147	0.001	0.897324	68	15.2899	-167.834	0.709	79	50.4308	-86.725
2	23063060	N	A	C	155	0.001	0.838063	74	26.268	-146.848	0.889149	81	19.667	-194.204
2	23063068	N	A	T	157	0.001	0.805399	77	32.8557	-134.074	0.912775	80	15.2739	-208.446
2	23063075	N	A	T	164	0.001	0.893119	84	19.663	-204.262	0.737659	80	46.035	-102.293
2	23063091	N	T	A	167	0.001	0.494114	85	92.1701	2.20898	0.670846	82	59.2157	-71.2783
2	23063100	N	T	C	175	0.001	0.533356	90	92.1634	-13.5836	0.647157	85	65.8034	-62.3934
2	23063114	N	A	T	169	0.001	0.576138	92	85.569	-32.8999	0.662446	77	57.0251	-63.1965
2	23063117	N	T	C	168	0.001	0.574518	94	87.7636	-32.854	0.55409	74	72.4097	-18.4444
2	23063137	N	T	A	160	0.001	0.559564	84	81.1853	-23.1655	0.684334	76	52.632	-72.0851
2	23063158	N	G	A	160	0.001	0.588294	85	76.7895	-35.6193	0.640093	75	59.225	-52.1011
2	23063170	N	G	A	157	0.001	0.616357	86	72.3937	-48.6385	0.704362	71	46.047	-75.9181
2	23063171	N	A	T	167	0.001	0.632272	87	70.1951	-56.6895	0.72515	80	48.2322	-95.8966
2	23063185	N	C	T	159	0.001	0.756269	82	43.8351	-114.852	0.857381	77	24.0668	-164.434
2	23063190	N	G	T	160	0.001	0.714429	84	52.6214	-95.0395	0.8555	76	24.0681	-161.161
2	23063196	N	G	A	166	0.001	0.869294	84	24.0574	-187.46	0.853895	82	26.2573	-172.84
2	23063203	N	A	C	153	0.001	0.545485	77	76.8002	-16.0178	0.5395	76	76.8015	-13.6575
2	23063205	N	T	C	162	0.001	0.861	79	24.0641	-170.993	0.72304	83	50.4254	-98.3863
2	23063217	N	G	A	167	0.001	0.787692	80	37.2461	-129.216	0.873813	87	24.0534	-197.384
2	23063229	N	C	G	155	0.001	0.666778	72	52.6374	-60.8885	0.710984	83	52.6227	-92.1337
2	23063247	N	G	A	133	0.001	0.768036	56	28.4892	-82.8617	0.844386	77	26.264	-156.56
2	23063254	N	G	A	97	0.001	0.689015	45	30.7011	-43.9372	0.71168	52	32.889	-57.9463
2	23063276	N	T	G	120	0.001	0.636455	55	43.8711	-37.1016	0.600067	65	57.0411	-31.1815
2	23063285	N	A	G	118	0.001	0.641604	53	41.6766	-37.2622	0.600067	65	57.0411	-31.1815
2	23063298	N	A	T	117	0.001	0.607214	56	48.2642	-28.9582	0.672246	61	43.8631	-53.5213
2	23063301	N	A	T	160	0.001	0.870377	77	21.8695	-172.521	0.855659	83	26.256	-176.109
2	23063306	N	T	C	159	0.001	0.870377	77	21.8695	-172.521	0.866098	82	24.0601	-180.862
2	23063313	N	C	A	156	0.001	0.853569	75	24.0694	-157.893	0.777963	81	39.442	-125.353
2	23063334	N	T	C	171	0.001	0.555593	81	78.992	-20.7771	0.566711	90	85.5717	-27.9715
2	23063351	N	C	A	163	0.001	0.841691	82	28.4545	-165.014	0.666778	81	59.217	-68.4996
2	23063354	N	G	A	156	0.001	0.912775	80	15.2739	-208.446	0.842334	76	26.2653	-153.317
2	23063355	N	A	T	166	0.001	0.564749	85	81.1839	-25.597	0.629716	81	65.8087	-51.6488
2	23063367	N	A	T	156	0.375	0.522059	80	26.5381	-4.39444	0.515306	76	9.02614	-2.19722
2	23063378	N	C	T	156	0.001	0.557	79	76.7975	-20.8026	0.688437	77	52.6307	-74.9157
2	23063384	N	C	T	153	0.001	0.893596	75	17.4778	-182.685	0.64112	78	61.4182	-54.6291
2	23063387	N	A	G	160	0.001	0.615462	78	65.8127	-43.7416	0.731862	82	48.2296	-101.796
2	23063395	N	T	G	166	0.001	0.864441	81	24.0614	-177.568	0.65893	85	63.6061	-68.0519
2	23063415	N	C	G	159	0.377358	0.511955	74	25.4264	-2.19722	0.553797	85	8.63643	-8.78889
2	23063456	N	C	A	141	0.001	0.836045	67	24.0801	-131.921	0.729883	74	43.8458	-90.9294
2	23063461	N	G	C	142	0.001	0.537338	67	68.0246	-11.3596	0.666778	75	54.8306	-63.4256
2	23063464	N	C	A	137	0.001	0.538487	65	65.83	-11.3711	0.611185	72	61.4263	-38.741
2	23063465	N	C	A	140	0.001	0.86178	65	19.6883	-141.098	0.786858	75	35.0556	-120.702
2	23063467	N	G	T	139	0.001	0.859615	64	19.6897	-137.815	0.786858	75	35.0556	-120.702
2	23063478	N	A	T	152	0.001	0.803019	71	30.6664	-122.408	0.765609	81	41.6392	-118.523
2	23063484	N	G	C	143	0.001	0.630857	65	52.6467	-41.8511	0.602633	78	68.0099	-38.4611
2	23063488	N	T	G	142	0.001	0.596839	62	54.8479	-28.704	0.6501	80	61.4156	-60.0455
2	23063492	N	A	T	142	0.001	0.630857	65	52.6467	-41.8511	0.597468	77	68.0113	-35.8992
2	23063544	N	A	G	151	0.001	0.753594	73	39.4527	-100.95	0.795069	78	35.0516	-130.044
2	23063556	N	T	C	149	0.001	0.573579	68	63.6288	-23.4482	0.64207	81	63.6115	-57.1578
2	23063559	N	T	G	145	0.001	0.865916	67	19.6857	-147.678	0.756581	78	41.6432	-109.411
2	23063571	N	T	A	145	0.001	0.555593	72	70.2151	-18.4685	0.602808	73	63.6222	-36.0626
2	23063580	N	T	C	150	0.001	0.750167	68	37.2621	-92.4961	0.817285	82	32.849	-149.9
2	23063586	N	T	C	150	0.001	0.585771	70	63.6261	-28.4341	0.662609	80	59.2184	-65.7333
2	23063592	N	A	T	154	0.001	0.750167	72	39.454	-97.937	0.817285	82	32.849	-149.9
2	23063600	N	A	T	155	0.001	0.83584	73	26.2693	-143.621	0.744065	82	46.0323	-108.26
2	23063603	N	G	T	148	0.001	0.555593	72	70.2151	-18.4685	0.658	76	57.0265	-60.4436
2	23063606	N	A	G	149	0.001	0.849548	73	24.0721	-151.369	0.7765	76	37.2514	-116.849
2	23063623	N	C	T	138	0.001	0.779598	68	32.8677	-106.002	0.871677	70	19.6817	-157.584
2	23063624	N	A	T	146	0.001	0.887582	71	17.4831	-169.28	0.840227	75	26.2667	-150.08
2	23063646	N	A	T	153	0.001	0.840227	75	26.2667	-150.08	0.76941	78	39.446	-116.143
2	23063648	N	A	G	154	0.001	0.909364	77	15.2779	-198.256	0.818394	77	30.6584	-141.391
2	23063650	N	T	A	154	0.001	0.7765	76	37.2514	-116.849	0.884872	78	19.671	-184.175
2	23063667	N	G	T	152	0.001	0.826885	75	28.4639	-142.466	0.766411	77	39.4473	-113.088
2	23063671	N	G	T	152	0.001	0.783973	74	35.0569	-117.602	0.872043	78	21.8682	-175.828
2	23063692	N	T	G	145	0.001	0.838063	74	26.268	-146.848	0.831207	71	26.272	-137.183
2	23063697	N	T	C	136	0.001	0.869812	69	19.683	-154.277	0.746433	67	37.2635	-89.4929
2	23063699	N	A	G	136	0.001	0.857381	70	21.8789	-149.486	0.833556	66	24.0814	-128.699
2	23063708	N	T	A	131	0.001	0.514716	68	72.4177	-4.45329	0.523825	63	65.8327	-6.73459
2	23063710	N	A	G	129	0.001	0.5	66	72.4204	0	0.523825	63	65.8327	-6.73459
2	23063761	N	A	T	127	0.011811	0.6176	60	49.5875	-34.0581	0.759636	67	28.0226	-91.6901
2	23063844	N	C	T	111	0.001	0.716811	60	37.2728	-68.7766	0.686399	51	35.0876	-48.9993
2	23066047	N	T	C	91	0.001	0.775694	49	24.1041	-75.0653	0.76208	42	21.9162	-60.4579
2	23066053	N	C	A	88	0.001	0.761044	46	24.1081	-65.896	0.76208	42	21.9162	-60.4579
2	23066059	N	G	A	88	0.001	0.687625	48	32.8943	-46.4679	0.72515	40	24.1161	-47.9483
2	23066074	N	T	A	90	0.001	0.700134	50	32.8917	-52.1728	0.700134	40	26.3133	-41.7382
2	23066077	N	T	C	92	0.001	0.70602	51	32.8903	-55.0514	0.707455	41	26.312	-44.6189
2	23066078	N	T	C	90	0.001	0.725641	51	30.6931	-61.2925	0.718094	39	24.1175	-45.0176
2	23066079	N	C	T	92	0.001	0.730923	52	30.6918	-64.2415	0.700134	40	26.3133	-41.7382
2	23066089	N	C	T	110	0.001	0.639437	61	48.2576	-42.1538	0.632742	49	39.4847	-32.0546
2	23066098	N	G	A	111	0.001	0.635011	63	50.4521	-41.9975	0.625083	48	39.486	-29.3988
2	23066101	N	G	T	114	0.001	0.609448	64	54.8452	-33.8486	0.62008	50	41.6806	-29.275
2	23066112	N	G	T	112	0.001	0.666778	63	46.0577	-53.2775	0.653163	49	37.2875	-37.6248
2	23066131	N	A	T	106	0.0566038	0.641929	58	28.2844	-35.4592	0.643943	48	29.9909	-31.596
2	23066149	N	G	C	107	0.001	0.550033	60	59.245	-13.7843	0.595809	47	41.6846	-21.5091
2	23066173	N	T	G	108	0.001	0.550033	60	59.245	-13.7843	0.645931	48	37.2888	-34.9044
2	23066191	N	T	G	109	0.001	0.603517	58	50.4588	-28.8675	0.686399	51	35.0876	-48.9993
2	23066195	N	T	C	104	0.001	0.614111	57	48.2629	-31.5551	0.702263	47	30.6985	-49.6523
2	23066197	N	C	T	110	0.001	0.695045	59	39.4713	-59.7444	0.745262	51	28.4959	-67.7307
2	23066206	N	T	C	113	0.001	0.616745	60	50.4561	-34.0581	0.698245	53	35.0849	-54.6951
2	23066248	N	C	T	112	0.0133929	0.640611	61	47.2448	-42.1538	0.681636	51	27.8702	-45.3266
2	23066258	N	G	A	107	0.001	0.793299	58	26.2893	-95.9721	0.734851	49	28.4986	-61.7682
2	23066263	N	C	A	106	0.0283019	0.750267	57	19.6785	-70.6718	0.739296	49	26.6972	-61.7682
2	23066275	N	A	G	119	0.001	0.765802	64	32.873	-93.7314	0.8002	55	24.0961	-93.7103
2	23066283	N	A	G	117	0.001	0.76941	65	32.8717	-96.7855	0.788654	52	24.1001	-84.3413
2	23066297	N	T	G	116	0.001	0.682662	63	43.8605	-59.1302	0.754887	53	28.4932	-73.7467
2	23066328	N	G	C	107	0.0420561	0.748549	60	22.2068	-73.1711	0.835773	47	12.0239	-85.1653
2	23066332	N	G	A	98	0.001	0.719445	57	35.0796	-66.2773	0.805082	41	17.5231	-71.2963
2	23066335	N	G	A	96	0.001	0.807222	57	24.0934	-100.003	0.820727	39	15.3286	-72.2881
2	23066365	N	T	C	97	0.001	0.773768	53	26.296	-80.4928	0.841137	44	15.3219	-88.3557
2	23066392	N	A	G	88	0.001	0.755726	45	24.1095	-62.866	0.883977	43	10.9288	-101.207
2	23066653	N	A	C	89	0.001	0.785905	42	19.719	-67.313	0.659681	47	35.0929	-37.8304
2	23066704	N	A	G	101	0.001	0.755272	49	26.3013	-68.3063	0.5	52	57.0585	0
2	23066713	N	A	G	100	0.001	0.820214	50	19.7083	-92.4866	0.660107	50	37.2861	-40.3668
2	23066714	N	T	G	98	0.001	0.812709	48	19.711	-86.1314	0.660107	50	37.2861	-40.3668
2	23066724	N	T	G	103	0.001	0.820214	50	19.7083	-92.4866	0.679365	53	37.2821	-48.7125
2	23066726	N	C	G	104	0.001	0.836959	49	17.5124	-96.8224	0.691037	55	37.2795	-54.3671
2	23066757	N	G	A	118	0.001	0.830729	59	21.8936	-113.784	0.796808	59	26.288	-99.0964
2	23066789	N	T	C	106	0.001	0.714429	49	30.6958	-55.4397	0.684334	57	39.474	-54.0638
2	23066799	N	T	A	102	0.001	0.750167	48	26.3027	-65.2913	0.759432	54	28.4919	-76.7735
2	23066800	N	T	G	100	0.001	0.750167	48	26.3027	-65.2913	0.750167	52	28.4946	-70.7323
2	23066805	N	A	G	107	0.001	0.760174	50	26.3	-71.3346	0.754556	57	30.6851	-79.1873
2	23066813	N	G	A	104	0.001	0.761044	46	24.1081	-65.896	0.758793	58	30.6838	-82.2127
2	23066819	N	C	T	105	0.001	0.734851	49	28.4986	-61.7682	0.750167	56	30.6864	-76.1732
2	23066840	N	A	G	92	0.001	0.795652	44	19.7163	-73.5405	0.771014	48	24.1054	-71.9963
2	23066913	N	G	T	109	0.001	0.76941	52	26.2973	-77.4284	0.719445	57	35.0796	-66.2773
2	23066933	N	T	C	120	0.001	0.779848	59	28.4852	-92.0741	0.737864	61	35.0742	-78.0793
2	23066939	N	C	G	116	0.001	0.785905	56	26.292	-89.7507	0.766845	60	30.6811	-88.2961
2	23066946	N	T	C	113	0.001	0.810552	58	24.0921	-103.161	0.745618	55	30.6878	-73.1711
2	23066951	N	C	A	108	0.001	0.8002	55	24.0961	-93.7103	0.792648	53	24.0988	-87.4546
2	23067053	N	G	A	101	0.0148515	0.641414	50	38.555	-34.734	0.681818	51	27.9788	-45.3266
2	23067075	N	A	T	112	0.001	0.583389	60	54.8506	-23.6467	0.634705	52	41.6779	-34.5773
2	23067086	N	T	C	120	0.001	0.766845	60	30.6811	-88.2961	0.816878	60	24.0894	-109.503
2	23067089	N	T	G	121	0.001	0.583389	60	54.8506	-23.6467	0.557415	61	59.2437	-16.1856
2	23067106	N	G	T	124	0.001	0.609448	64	54.8452	-33.8486	0.733489	60	35.0756	-75.1101
2	23067112	N	T	A	116	0.001	0.5	60	65.8367	0	0.535738	56	57.0531	-9.07486
2	23067116	N	G	T	116	0.155172	0.510665	57	36.211	-2.19724	0.533248	59	23.0505	-6.59167
2	23067149	N	T	G	130	0.138462	0.586969	67	40.0604	-22.7049	0.685535	63	10.8042	-40.8402
2	23067153	N	C	G	124	0.001	0.76208	63	32.8743	-90.6868	0.819886	61	24.0881	-112.685
2	23067155	N	G	T	129	0.001	0.582144	67	61.4329	-25.9836	0.693678	62	41.6646	-62.2709
2	23067175	N	C	A	127	0.001	0.5	64	70.2258	0	0.603243	63	54.8466	-31.2658
2	23067178	N	G	T	122	0.001	0.576322	59	54.8519	-21.1533	0.666778	63	46.0577	-53.2775
2	23067196	N	C	A	130	0.001	0.60301	68	59.2344	-33.6642	0.661398	62	46.059	-50.5129
2	23067228	N	C	T	139	0.001	0.467511	77	78.9974	11.311	0.580699	62	57.0451	-23.5922
2	23067242	N	C	T	132	0.001	0.6975	76	50.4348	-78.0873	0.678691	56	39.4753	-51.2475
2	23067243	N	T	C	134	0.001	0.480506	77	81.1946	6.70859	0.543889	57	57.0518	-11.4253
2	23067259	N	A	C	132	0.0113636	0.560462	76	64.0383	-20.6187	0.446016	56	54.0789	13.8274
2	23067275	N	G	T	130	0.001	0.480506	77	81.1946	6.70859	0.528321	53	54.8599	-6.76158
2	23067299	N	C	T	143	0.0104895	0.554601	83	80.1324	-20.7529	0.474396	60	53.0517	6.65834
2	23067305	N	T	A	149	0.001	0.602478	83	72.3977	-40.8595	0.621293	66	54.8426	-39.0733
2	23067347	N	A	G	150	0.001	0.523825	84	87.7769	-8.97946	0.469677	66	68.0259	9.03146
2	23067365	N	G	A	137	0.001	0.611185	72	61.4263	-38.741	0.646251	65	50.4495	-47.383
2	23067372	N	T	G	127	0.001	0.59708	67	59.2357	-31.1024	0.5	60	65.8367	0
2	23067375	N	C	T	126	0.001	0.617726	68	57.0371	-38.9558	0.638023	58	46.0644	-39.6272
2	23067415	N	G	T	107	0.001	0.70384	54	35.0836	-57.5679	0.660484	53	39.4793	-42.9032
2	23067447	N	G	C	101	0.001	0.714429	49	30.6958	-55.4397	0.692436	52	35.0862	-51.8387
2	23067456	N	A	T	99	0.001	0.708472	48	30.6971	-52.5375	0.725641	51	30.6931	-61.2925
2	23067467	N	A	T	93	0.001	0.782797	46	21.9109	-72.7274	0.766135	47	24.1068	-68.9396
2	23067475	N	T	C	96	0.001	0.734851	49	28.4986	-61.7682	0.744844	47	26.304	-62.2903
2	23067508	N	T	C	99	0.001	0.615462	52	43.8751	-29.161	0.680972	47	32.8957	-43.6434
2	23067519	N	G	T	98	0.001	0.653949	52	39.4807	-40.1594	0.73929	46	26.3053	-59.3037
2	23067522	N	C	A	106	0.001	0.649222	57	43.8685	-42.501	0.673585	49	35.0902	-43.3752
2	23067581	N	T	G	100	0.001	0.686399	51	35.0876	-48.9993	0.694007	49	32.893	-49.3113
2	23067605	N	T	C	110	0.001	0.545485	55	54.8573	-11.4413	0.527291	55	57.0545	-6.75539
2	23067611	N	T	C	112	0.001	0.555593	54	52.6614	-13.8514	0.534506	58	59.2477	-9.06499
2	23067621	N	C	T	116	0.001	0.641604	53	41.6766	-37.2622	0.730312	63	37.2688	-77.5853
2	23067624	N	C	T	117	0.001	0.648247	54	41.6752	-39.9683	0.730312	63	37.2688	-77.5853
2	23067645	N	A	T	133	0.001	0.636455	55	43.8711	-37.1016	0.679607	78	54.8266	-71.8014
2	23067667	N	A	T	140	0.001	0.531271	64	65.8314	-9.03906	0.473667	76	78.9987	8.99953
2	23067680	N	A	G	133	0.001	0.482747	58	61.4449	4.46341	0.600067	75	65.8167	-35.9787
2	23067691	N	A	G	134	0.001	0.482747	58	61.4449	4.46341	0.644833	76	59.2237	-54.7994
2	23067719	N	C	A	133	0.001	0.474559	59	61.4436	6.74429	0.621703	74	61.4236	-43.9726
2	23067730	N	T	C	139	0.001	0.477597	67	70.2218	6.72604	0.555593	72	70.2151	-18.4685
2	23067755	N	C	T	147	0.001	0.520562	73	76.8055	-6.71501	0.675793	74	52.6347	-66.4609
2	23067768	N	T	C	143	0.001	0.528591	70	72.415	-9.01761	0.698763	73	48.2416	-75.564
2	23067777	N	G	T	143	0.001	0.819658	72	28.4679	-132.884	0.803019	71	30.6664	-122.408
2	23067789	N	C	T	145	0.001	0.671347	73	52.636	-63.668	0.764065	72	37.2568	-104.604
2	23067814	N	T	A	153	0.001	0.958052	71	6.49697	-216.391	0.853895	82	26.2573	-172.84
2	23067815	N	C	T	149	0.001	0.492749	69	74.6136	2.21172	0.687625	80	54.8239	-77.4465
2	23067834	N	C	T	152	0.001	0.485284	68	72.4177	4.45329	0.690603	84	57.0158	-82.8151
2	23067842	N	G	A	156	0.001	0.506854	73	79.0027	-2.21092	0.686872	83	57.0171	-79.9777
2	23067856	N	T	G	168	0.001	0.518531	81	85.5837	-6.70282	0.551759	87	85.5757	-20.7077
2	23067860	N	T	G	158	0.001	0.527045	74	76.8042	-9.0052	0.559564	84	81.1853	-23.1655
2	23067865	N	G	T	160	0.001	0.958639	72	6.49565	-219.888	0.863879	88	26.2493	-192.514
2	23067868	N	C	A	158	0.001	0.605704	71	61.4276	-36.1514	0.666778	87	63.6035	-73.5736
2	23067877	N	G	A	159	0.001	0.970011	66	4.30642	-209.799	0.871215	93	26.2427	-209.009
2	23067894	N	G	A	157	0.00955414	0.578629	64	58.5072	-23.5412	0.620337	93	68.341	-53.122
2	23067910	N	A	G	148	0.121622	0.755914	61	23.3939	-73.8976	0.702037	87	15.9989	-64.8656
2	23067927	N	G	T	143	0.001	0.712263	66	41.6592	-73.7859	0.662446	77	57.0251	-63.1965
2	23067951	N	A	T	135	0.001	0.86465	59	17.4991	-129.44	0.8555	76	24.0681	-161.161
2	23067999	N	T	G	126	0.001	0.887051	53	13.1127	-126.124	0.83584	73	26.2693	-143.621
2	23068010	N	G	T	116	0.001	0.666778	51	37.2848	-43.1294	0.615462	65	54.8439	-36.4513
2	23068017	N	T	A	119	0.0252101	0.669565	49	28.3241	-39.822	0.640076	70	47.236	-46.4282
2	23068019	N	A	C	120	0.001	0.647157	51	39.482	-37.4361	0.666778	69	50.4441	-58.3515
2	23068031	N	C	A	120	0.001	0.730923	52	30.6918	-64.2415	0.70602	68	43.8538	-73.4018
2	23068037	N	C	T	109	0.001	0.595809	47	41.6846	-21.5091	0.48386	62	65.834	4.45898
2	23068041	N	T	C	108	0.001	0.723553	47	28.5012	-55.8649	0.655842	61	46.0604	-47.7649
2	23068049	N	A	T	118	0.001	0.722371	54	32.8863	-63.7823	0.609448	64	54.8452	-33.8486
2	23068100	N	T	G	96	0.001	0.830007	47	17.5151	-90.3848	0.714429	49	30.6958	-55.4397
2	23068101	N	T	G	95	0.001	0.73929	46	26.3053	-59.3037	0.653163	49	37.2875	-37.6248
2	23068287	N	G	C	91	0.001	0.74016	50	28.4972	-64.7424	0.756269	41	21.9176	-57.4258
2	23068298	N	G	A	98	0.001	0.698245	53	35.0849	-54.6951	0.711252	45	28.5039	-50.0267
2	23068302	N	T	G	98	0.001	0.648247	54	41.6752	-39.9683	0.727424	44	26.308	-53.3776
2	23068317	N	T	G	102	0.001	0.603843	53	46.071	-26.4692	0.673585	49	35.0902	-43.3752
2	23068324	N	A	C	103	0.001	0.730923	52	30.6918	-64.2415	0.823745	51	19.707	-95.6775
2	23068328	N	T	G	103	0.0145631	0.569307	52	40.5415	-16.0744	0.668317	51	36.3577	-43.1294
2	23068339	N	A	T	105	0.001	0.603843	53	46.071	-26.4692	0.653949	52	39.4807	-40.1594
2	23068347	N	T	G	110	0.001	0.551759	58	57.0505	-13.8052	0.615462	52	43.8751	-29.161
2	23068389	N	C	T	115	0.0130435	0.853097	61	13.7517	-122.419	0.798918	54	23.2262	-90.5777
2	23068394	N	A	T	117	0.001	0.507942	63	68.0299	-2.2131	0.592654	54	48.2669	-23.8348
2	23068399	N	G	A	111	0.001	0.819886	61	24.0881	-112.685	0.960307	50	4.32776	-153.593
2	23068400	N	G	A	117	0.0128205	0.483731	63	57.5739	4.41034	0.593398	54	47.4119	-23.8348
2	23068414	N	C	T	116	0.012931	0.600877	60	51.6944	-28.783	0.78429	56	19.6999	-85.0589
2	23068419	N	C	T	120	0.001	0.825614	63	24.0854	-119.071	0.982778	57	2.1212	-189.798
2	23068423	N	C	A	122	0.001	0.920916	63	10.9021	-168.86	0.813769	59	24.0908	-106.328
2	23068436	N	A	C	123	0.001	0.46772	62	63.6368	9.04713	0.590224	61	54.8492	-26.164
2	23068437	N	C	T	120	0.001	0.770672	61	30.6798	-91.3532	0.779848	59	28.4852	-92.0741
2	23068448	N	C	T	129	0.001	0.803233	66	28.4759	-113.89	0.777963	63	30.6771	-97.4964
2	23068457	N	T	A	134	0.001	0.544147	68	68.0233	-13.7135	0.621293	66	54.8426	-39.0733
2	23068491	N	C	T	133	0.0676692	0.54165	67	42.2856	-11.001	0.4672	66	52.1976	8.84952
2	23068532	N	C	T	102	0.001	0.520013	50	52.6667	-4.47446	0.692436	52	35.0862	-51.8387
2	23068542	N	G	C	137	0.001	0.60301	68	59.2344	-33.6642	0.637773	69	54.8386	-47.0474
2	23068547	N	A	G	144	0.001	0.833556	72	26.2707	-140.399	0.764065	72	37.2568	-104.604
2	23068549	N	G	A	143	0.001	0.698763	73	48.2416	-75.564	0.685838	70	48.2456	-67.0203
2	23068550	N	G	A	147	0.001	0.746831	75	41.6472	-100.374	0.65288	72	54.8346	-55.1699
2	23068554	N	C	A	146	0.001	0.552667	76	74.6043	-18.4215	0.485705	70	74.6123	4.4516
2	23068574	N	A	T	159	0.001	0.741337	85	48.2256	-110.711	0.743406	74	41.6486	-97.3796
2	23068601	N	T	C	131	0.0114504	0.600775	71	53.3215	-33.1549	0.550388	60	58.4055	-13.7843
2	23068611	N	T	A	143	0.001	0.896368	77	17.4751	-189.407	0.833556	66	24.0814	-128.699
2	23068632	N	A	G	139	0.0539568	0.536576	74	54.2462	-11.0402	0.689615	65	32.1091	-57.444
2	23068636	N	C	T	135	0.001	0.521754	69	72.4164	-6.72215	0.68194	66	46.0537	-61.664
2	23068651	N	G	C	126	0.27381	0.522991	65	25.9834	-4.39444	0.595878	61	9.18404	-15.3806
2	23068653	N	A	T	124	0.0241935	0.601667	62	39.4643	-27.9867	0.745968	62	33.1393	-81.0602
2	23068658	N	T	A	128	0.0117188	0.709341	66	34.258	-69.8504	0.825141	62	23.1969	-115.874
2	23068659	N	A	C	128	0.0117188	0.713805	67	34.2726	-72.7184	0.838733	61	21.0154	-120.221
2	23068662	N	C	T	123	0.001	0.645258	62	48.2562	-44.8519	0.803481	61	26.2853	-105.371
2	23068669	N	C	T	140	0.001	0.947667	76	8.68752	-223.428	0.765802	64	32.873	-93.7314
2	23068681	N	T	C	159	0.001	0.949667	79	8.68353	-233.861	0.787692	80	37.2461	-129.216
2	23068691	N	T	A	160	0.001	0.937	79	10.8807	-223.849	0.802671	81	35.0476	-139.446
2	23068693	N	C	T	157	0.001	0.551316	78	76.7988	-18.3997	0.519	79	83.3892	-6.70561
2	23068707	N	A	T	164	0.001	0.525658	78	81.1933	-8.99413	0.558178	86	83.3798	-23.1377
2	23068716	N	C	T	159	0.00943396	0.941063	81	9.96404	-230.758	0.75486	78	34.2087	-105.017
2	23068729	N	G	T	167	0.001	0.866098	82	24.0601	-180.862	0.906153	85	17.4644	-216.41
2	23068741	N	T	G	167	0.001	0.714429	84	52.6214	-95.0395	0.771265	83	41.6366	-124.636
2	23068757	N	G	C	165	0.00909091	0.968373	87	5.53392	-272.484	0.767867	78	32.0781	-111.609
2	23068775	N	T	G	167	0.001	0.714429	84	52.6214	-95.0395	0.807434	83	35.0449	-145.745
2	23068779	N	T	G	141	0.001	0.571476	70	65.8234	-23.4057	0.507047	71	76.8082	-2.2113
2	23068781	N	T	A	160	0.001	0.64945	77	59.2224	-57.5123	0.566309	83	78.9894	-25.6316
2	23068790	N	C	G	163	0.001	0.607667	79	68.0086	-41.0398	0.654865	84	63.6075	-65.3092
2	23068792	N	T	C	169	0.001	0.506028	83	89.9755	-2.20927	0.593085	86	76.7881	-38.1497
2	23068806	N	T	A	173	0.001	0.920735	88	15.2632	-235.721	0.764883	85	43.8311	-123.959
2	23068812	N	C	A	170	0.001	0.606813	89	76.7842	-45.8348	0.654424	81	61.4143	-62.7741
2	23068818	N	A	T	160	0.001	0.900267	80	17.4711	-199.513	0.787692	80	37.2461	-129.216
2	23068824	N	G	A	155	0.001	0.525658	78	81.1933	-8.99413	0.610463	77	65.8141	-41.1371
2	23068829	N	C	T	151	0.001	0.899	79	17.4724	-196.141	0.750167	72	39.454	-97.937
2	23068836	N	T	A	151	0.001	0.912775	80	15.2739	-208.446	0.718456	71	43.8498	-82.1158
2	23068847	N	A	G	147	0.001	0.600067	75	65.8167	-35.9787	0.611185	72	61.4263	-38.741
2	23068873	N	C	A	141	0.001	0.794717	73	32.861	-121.526	0.720735	68	41.6566	-79.6188
2	23068876	N	A	T	144	0.001	0.808425	73	30.6638	-128.711	0.732549	71	41.6526	-88.4528
2	23068879	N	A	G	143	0.262238	0.623094	74	26.5921	-29.051	0.512439	69	12.1171	-2.19722
2	23068885	N	A	T	140	0.001	0.452023	73	72.4111	16.0528	0.612015	67	57.0385	-36.3452
2	23068892	N	A	T	138	0.001	0.600067	75	65.8167	-35.9787	0.619127	63	52.6494	-36.5643
2	23068893	N	T	G	136	0.0110294	0.608915	75	55.4658	-38.1759	0.6569	61	45.2413	-47.7649
2	23068900	N	T	A	143	0.001	0.621703	74	61.4236	-43.9726	0.637773	69	54.8386	-47.0474
2	23068901	N	C	A	137	0.001	0.630224	73	59.2277	-46.7499	0.593813	64	57.0425	-28.6301
2	23068935	N	G	A	155	0.001	0.948351	77	8.6862	-226.905	0.76941	78	39.446	-116.143
2	23068945	N	G	A	153	0.001	0.949017	78	8.68486	-230.382	0.760174	75	39.45	-107.002
2	23068951	N	C	A	159	0.001	0.506028	83	89.9755	-2.20927	0.565833	76	72.4071	-23.2918
2	23068962	N	T	A	153	0.001	0.488087	84	89.9742	4.44206	0.565261	69	65.8247	-20.9523
2	23068966	N	A	T	150	0.001	0.765609	81	41.6392	-118.523	0.782797	69	32.8663	-109.091
2	23068970	N	A	T	152	0.001	0.481916	83	87.7783	6.70013	0.565261	69	65.8247	-20.9523
2	23068971	N	A	T	149	0.001	0.848334	79	26.2613	-163.058	0.871677	70	19.6817	-157.584
2	23068978	N	A	C	144	0.001	0.962334	79	6.4863	-244.405	0.8002	65	28.4772	-110.749
2	23068981	N	A	T	150	0.001	0.938564	81	10.8781	-230.758	0.7973	69	30.6691	-116.134
2	23068990	N	C	T	152	0.001	0.936188	78	10.8821	-220.397	0.770451	74	37.2541	-110.71
2	23069000	N	A	G	150	0.001	0.961347	77	6.48897	-237.395	0.781009	73	35.0582	-114.509
2	23069002	N	T	A	149	0.001	0.973649	75	4.29441	-241.531	0.783973	74	35.0569	-117.602
2	23069012	N	C	A	140	0.001	0.826305	69	26.2747	-130.768	0.859395	71	21.8775	-152.763
2	23069014	N	G	A	143	0.001	0.507047	71	76.8082	-2.2113	0.541695	72	72.4124	-13.6839
2	23069015	N	C	T	143	0.001	0.605704	71	61.4276	-36.1514	0.736269	72	41.6512	-91.4186
2	23069017	N	A	T	137	0.001	0.530323	66	68.0259	-9.03146	0.478859	71	74.6109	6.71848
2	23069030	N	C	G	144	0.001	0.843086	70	24.0761	-141.621	0.905676	74	15.2819	-188.089
2	23069041	N	C	T	146	0.001	0.943958	71	8.69419	-206.071	0.8002	75	32.8583	-127.787
2	23069048	N	A	G	142	0.001	0.547977	73	72.4111	-16.0528	0.623271	69	57.0358	-41.5847
2	23069050	N	C	T	144	0.001	0.526333	76	78.9987	-8.99953	0.617726	68	57.0371	-38.9558
2	23069075	N	C	A	141	0.001	0.908167	76	15.2792	-194.864	0.815595	65	26.28	-118.014
2	23069078	N	T	C	136	0.001	0.600067	70	61.4289	-33.5801	0.545485	66	65.8287	-13.7296
2	23069097	N	T	A	141	0.001	0.534269	73	74.6083	-11.3288	0.529431	68	70.2205	-9.02434
2	23069111	N	C	A	133	0.001	0.7973	69	30.6691	-116.134	0.922157	64	10.9008	-172.28
2	23069122	N	G	A	133	0.0112782	0.592248	71	62.6478	-30.9577	0.623889	62	42.5698	-36.1471
2	23069123	N	G	A	130	0.161538	0.536686	69	34.0306	-8.78891	0.605301	61	21.9298	-22.1198
2	23069135	N	T	A	123	0.001	0.594266	69	61.4303	-31.0279	0.685309	54	37.2808	-51.5313
2	23069138	N	T	G	122	0.001	0.588294	68	61.4316	-28.4955	0.685309	54	37.2808	-51.5313
2	23069141	N	G	A	122	0.001	0.794314	68	30.6704	-113.008	0.759432	54	28.4919	-76.7735
2	23069146	N	A	C	118	0.001	0.569277	65	61.4356	-21.0252	0.660484	53	39.4793	-42.9032
2	23069147	N	T	A	121	0.001	0.552274	67	65.8274	-16.1133	0.666778	54	39.478	-45.6664
2	23069168	N	T	C	151	0.001	0.714429	84	52.6214	-95.0395	0.686692	67	46.0524	-64.4885
2	23069191	N	C	T	152	0.001	0.917926	85	15.2672	-225.477	0.836045	67	24.0801	-131.921
2	23069196	N	A	C	150	0.001	0.524406	82	85.5824	-8.98409	0.544147	68	68.0233	-13.7135
2	23069204	N	T	G	151	0.001	0.92621	81	13.0753	-221.122	0.828791	70	26.2733	-133.973
2	23069205	N	G	A	148	0.001	0.712642	80	50.4295	-89.6255	0.691304	68	46.051	-67.3266
2	23069226	N	C	T	153	0.001	0.506177	81	87.7809	-2.20959	0.5	72	79.0041	0
2	23069227	N	T	A	155	0.001	0.506177	81	87.7809	-2.20959	0.5	74	81.1986	0
2	23069228	N	A	G	155	0.001	0.927114	82	13.074	-224.553	0.83584	73	26.2693	-143.621
2	23069234	N	A	G	161	0.001	0.953244	85	8.67553	-254.762	0.842334	76	26.2653	-153.317
2	23069242	N	A	T	158	0.001	0.939317	82	10.8767	-234.215	0.829167	76	28.4626	-145.672
2	23069244	N	G	T	154	0.001	0.493667	79	85.5864	2.20988	0.640093	75	59.225	-52.1011
2	23069248	N	C	A	156	0.001	0.935355	77	10.8834	-216.947	0.835667	79	28.4586	-155.321
2	23069265	N	C	T	161	0.001	0.524406	82	85.5824	-8.98409	0.493667	79	85.5864	2.20988
2	23069266	N	G	C	160	0.009375	0.536817	82	82.4663	-13.6228	0.519604	78	72.4443	-6.64294
2	23069272	N	T	C	164	0.001	0.512203	82	87.7796	-4.44324	0.585423	82	74.5963	-33.1631
2	23069276	N	A	T	166	0.001	0.559564	84	81.1853	-23.1655	0.683049	82	57.0185	-77.1513
2	23069281	N	T	C	167	0.001	0.522742	88	92.1661	-8.97078	0.531667	79	81.192	-11.3028
2	23069283	N	C	T	169	0.001	0.67828	87	61.4062	-79.4064	0.731862	82	48.2296	-101.796
2	23069285	N	A	C	184	0.001	0.9582	95	8.66219	-289.687	0.820439	89	35.0369	-164.775
2	23069301	N	T	A	175	0.001	0.556856	88	85.5744	-23.1111	0.494249	87	94.3646	2.20872
2	23069310	N	G	A	168	0.001	0.814163	86	35.0409	-155.236	0.829488	82	30.6518	-157.371
2	23069314	N	T	A	172	0.001	0.529431	85	87.7756	-11.2804	0.505751	87	94.3646	-2.20872
2	23069324	N	G	A	160	0.001	0.950918	81	8.68086	-240.823	0.848334	79	26.2613	-163.058
2	23069342	N	G	A	163	0.001	0.951521	82	8.67953	-244.306	0.852087	81	26.2587	-169.575
2	23069352	N	C	A	162	0.001	0.578366	83	76.7922	-30.6085	0.683667	79	54.8253	-74.6181
2	23069354	N	C	A	161	0.001	0.70384	81	52.6254	-86.3519	0.775184	80	39.4433	-122.275
2	23069355	N	A	T	158	0.001	0.518531	81	85.5837	-6.70282	0.532489	77	78.9974	-11.311
2	23069383	N	G	A	153	0.001	0.532489	77	78.9974	-11.311	0.473667	76	78.9987	8.99953
2	23069402	N	A	G	156	0.001	0.960834	76	6.4903	-233.891	0.837725	80	28.4572	-158.547
2	23069404	N	T	C	151	0.15894	0.539946	74	50.0256	-11.0402	0.624081	77	13.8703	-30.7741
2	23069453	N	T	A	143	0.001	0.525658	78	81.1933	-8.99413	0.492303	65	70.2245	2.21263
2	23069461	N	A	T	154	0.001	0.662609	80	59.2184	-65.7333	0.689315	74	50.4375	-72.3854
2	23069484	N	T	C	174	0.001	0.651264	86	65.802	-65.1127	0.670568	88	63.6021	-76.3519
2	23069492	N	G	A	165	0.001	0.578366	83	76.7922	-30.6085	0.57322	82	76.7935	-28.1291
2	23069515	N	C	T	161	0.001	0.479987	75	79	6.7117	0.639628	86	67.9993	-59.5208
2	23069516	N	A	T	164	0.001	0.76941	78	39.446	-116.143	0.732713	86	50.4215	-107.23
2	23069525	N	G	A	154	0.001	0.486477	74	79.0014	4.44852	0.625083	80	65.81	-48.9979
2	23069534	N	A	G	163	0.001	0.859214	78	24.0654	-167.711	0.776655	85	41.6339	-130.777
2	23069542	N	C	T	170	0.001	0.9503	80	8.6822	-237.341	0.87803	90	24.0494	-207.338
2	23069546	N	G	T	160	0.001	0.943958	71	8.69419	-206.071	0.842925	89	30.6424	-179.95
2	23069566	N	G	A	160	0.001	0.520562	73	76.8055	-6.71501	0.586264	87	78.9841	-35.5575
2	23069578	N	A	G	166	0.001	0.8002	75	32.8583	-127.787	0.791403	91	41.6259	-149.358
2	23069597	N	C	T	150	0.001	0.914069	58	10.9088	-151.806	0.869812	92	26.244	-205.703
2	23069606	N	A	T	154	0.001	0.698545	63	41.6632	-65.1296	0.648451	91	70.1898	-67.4579
2	23069616	N	G	T	143	0.001	0.517253	58	61.4449	-4.46341	0.611839	85	72.395	-46.0304
2	23069627	N	T	A	148	0.001	0.616745	60	50.4561	-34.0581	0.68194	88	61.4049	-82.2186
2	23069630	N	C	A	148	0.001	0.645258	62	48.2562	-44.8519	0.686171	86	59.2104	-82.5094
2	23069638	N	A	T	140	0.001	0.516678	60	63.6395	-4.46112	0.487492	80	85.5851	4.44446
2	23069641	N	C	T	145	0.001	0.656354	64	48.2536	-50.3004	0.605008	81	70.2032	-40.9474
2	23069649	N	T	A	137	0.001	0.879564	58	15.3032	-134.361	0.823	79	30.6558	-147.767
2	23069650	N	G	T	123	0.001	0.534506	58	59.2477	-9.06499	0.615462	65	54.8439	-36.4513
2	23069652	N	G	T	126	0.001	0.550033	60	59.245	-13.7843	0.606131	66	57.0398	-33.7535
2	23069661	N	C	A	127	0.001	0.507942	63	68.0299	-2.2131	0.562542	64	61.4369	-18.5804
2	23069664	N	G	A	131	0.001	0.507942	63	68.0299	-2.2131	0.544147	68	68.0233	-13.7135
2	23069676	N	T	A	143	0.001	0.540568	74	74.6069	-13.6704	0.463744	69	70.2192	11.3488
2	23069687	N	C	G	139	0.140288	0.50885	72	32.8812	-2.19724	0.544248	67	41.5623	-11.001
2	23069694	N	C	T	137	0.001	0.561685	73	70.2138	-20.8875	0.531271	64	65.8314	-9.03906
2	23069710	N	G	T	148	0.001	0.846385	78	26.2627	-159.807	0.971743	70	4.30108	-223.894
2	23069719	N	G	T	146	0.001	0.586725	75	68.0139	-30.8287	0.478859	71	74.6109	6.71848
2	23069735	N	C	A	136	0.001	0.535235	71	72.4137	-11.3385	0.553882	65	63.6328	-16.1359
2	23069743	N	T	C	141	0.001	0.565833	76	72.4071	-23.2918	0.584672	65	59.2384	-26.04
2	23069757	N	T	C	146	0.001	0.864441	81	24.0614	-177.568	0.954149	65	6.50498	-195.431
2	23069775	N	G	C	156	0.001	0.471245	87	89.9702	11.2736	0.565261	69	65.8247	-20.9523
2	23069781	N	A	T	152	0.001	0.837434	86	30.6464	-170.246	0.924526	66	10.8981	-179.127
2	23069799	N	A	T	133	0.001	0.68012	75	52.6334	-69.2667	0.724288	58	35.0782	-69.2086
2	23069807	N	G	A	138	0.001	0.493823	81	87.7809	2.20959	0.649222	57	43.8685	-42.501
2	23069809	N	T	A	147	0.001	0.505886	85	92.1701	-2.20898	0.645258	62	48.2562	-44.8519
2	23069824	N	C	A	164	0.001	0.848717	99	32.8263	-204.637	0.923359	65	10.8994	-175.702
2	23069864	N	T	C	157	0.001	0.565261	92	87.7663	-27.9364	0.415328	65	59.2384	26.04
2	23069875	N	T	C	180	0.001	0.46737	92	94.358	13.5749	0.636455	88	70.1938	-59.3625
2	23069882	N	G	C	169	0.001	0.857381	91	28.4425	-194.331	0.923359	78	13.0793	-210.842
2	23069894	N	G	A	178	0.001	0.577371	97	89.9568	-35.2873	0.555593	81	78.992	-20.7771
2	23069901	N	C	T	177	0.001	0.580699	93	85.5677	-35.3883	0.571476	84	78.9881	-28.0869
2	23069902	N	G	T	162	0.001	0.576522	85	78.9867	-30.56	0.714429	77	48.2362	-87.1195
2	23069914	N	A	T	177	0.001	0.958639	96	8.66086	-293.185	0.815025	81	32.8503	-146.723
2	23069919	N	A	G	167	0.001	0.967345	91	6.47029	-286.543	0.829167	76	28.4626	-145.672
2	23069926	N	A	T	170	0.001	0.956827	92	8.66619	-279.198	0.820727	78	30.6571	-144.576
2	23069928	N	A	T	165	0.001	0.411052	90	81.1773	38.0152	0.626751	75	61.4222	-46.6134
2	23069931	N	C	A	162	0.001	0.408541	93	83.3705	40.4779	0.637773	69	54.8386	-47.0474
2	23069932	N	T	C	160	0.001	0.634498	93	74.5816	-61.7344	0.567209	67	63.6301	-20.9876
2	23069943	N	C	T	170	0.001	0.408541	93	83.3705	40.4779	0.623459	77	63.6168	-46.4844
2	23069946	N	T	C	170	0.001	0.957294	93	8.66486	-282.694	0.805399	77	32.8557	-134.074
2	23069952	N	G	T	159	0.001	0.453457	86	85.5771	18.323	0.630224	73	59.2277	-46.7499
2	23069953	N	C	G	156	0.001	0.953244	85	8.67553	-254.762	0.817113	71	28.4692	-129.702
2	23069954	N	G	A	162	0.001	0.953791	86	8.67419	-258.249	0.802834	76	32.857	-130.927
2	23069961	N	G	A	160	0.001	0.839307	87	30.6451	-173.477	0.918087	73	13.086	-193.753
2	23069966	N	G	A	158	0.001	0.854169	89	28.4452	-187.788	0.913319	69	13.0913	-180.126
2	23069972	N	A	G	162	0.12037	0.545112	89	60.5549	-15.4817	0.465763	73	29.8271	8.78888
2	23070005	N	A	T	163	0.001	0.505622	89	96.5592	-2.20847	0.540568	74	74.6069	-13.6704
2	23070012	N	A	T	151	0.001	0.607214	84	72.3964	-43.4373	0.746433	67	37.2635	-89.4929
2	23070023	N	T	A	150	0.001	0.548813	82	81.1879	-18.3595	0.544147	68	68.0233	-13.7135
2	23070029	N	C	T	158	0.001	0.53661	82	83.3852	-13.6228	0.486833	76	81.196	4.44707
2	23070038	N	C	A	165	0.001	0.831546	83	30.6504	-160.583	0.902708	82	17.4684	-206.264
2	23070046	N	G	T	173	0.001	0.988963	88	2.07985	-300.012	0.823745	85	32.845	-159.463
2	23070054	N	C	A	165	0.001	0.855659	83	26.256	-176.109	0.902708	82	17.4684	-206.264
2	23070071	N	A	T	141	0.001	0.651616	66	50.4482	-50.1014	0.506671	75	81.1973	-2.21057
2	23070077	N	T	C	139	0.001	0.666778	66	48.2509	-55.8145	0.547977	73	72.4111	-16.0528
2	23070084	N	C	T	140	0.0107143	0.802174	65	27.632	-110.749	0.840286	75	19.8041	-144.663
2	23070086	N	G	A	132	0.001	0.576322	59	54.8519	-21.1533	0.739886	73	41.6499	-94.3942
2	23070115	N	G	T	143	0.001	1	64	0	-229.217	0.810334	79	32.853	-140.387
2	23070117	N	T	C	142	0.001	0.635011	63	50.4521	-41.9975	0.671	79	57.0225	-68.7415
2	23070124	N	A	T	146	0.001	1	61	0	-218.473	0.835518	85	30.6478	-167.02
2	23070128	N	A	T	131	0.001	0.661124	59	43.8658	-47.9763	0.583389	72	65.8207	-28.3761
2	23070135	N	C	G	145	0.001	0.983656	60	2.11719	-200.445	0.811973	85	35.0422	-152.067
2	23070136	N	C	T	152	0.001	0.833556	66	24.0814	-128.699	0.744349	86	48.2242	-113.7
2	23070137	N	C	T	143	0.001	0.816878	60	24.0894	-109.503	0.735097	83	48.2282	-104.759
2	23070150	N	G	A	153	0.00980392	0.956126	65	2.33701	-187.495	0.785972	88	40.5932	-140.039
2	23070155	N	T	A	157	0.001	0.59708	67	59.2357	-31.1024	0.444407	90	87.7689	23.0857
2	23070156	N	C	A	154	0.001	0.793847	63	28.4799	-104.49	0.736421	91	52.612	-115.632
2	23070162	N	A	C	165	0.001	0.960834	76	6.4903	-233.891	0.820439	89	35.0369	-164.775
2	23070174	N	A	C	163	0.165644	0.71709	74	27.6983	-67.2514	0.685146	89	11.4839	-53.6451
2	23070197	N	A	T	152	0.001	0.527045	74	76.8042	-9.0052	0.512829	78	83.3905	-4.44572
2	23070203	N	A	T	110	0.001	0.74016	50	28.4972	-64.7424	0.900267	60	13.1033	-149.634
2	23070205	N	G	T	113	0.001	0.698245	53	35.0849	-54.6951	0.633422	60	48.2589	-39.4743
2	23070224	N	T	A	152	0.001	0.5	72	79.0041	0	0.512508	80	85.5851	-4.44446
2	23070236	N	A	G	153	0.001	0.928858	70	10.8928	-192.849	0.771265	83	41.6366	-124.636
2	23070237	N	T	A	149	0.001	0.60301	68	59.2344	-33.6642	0.70384	81	52.6254	-86.3519
2	23070246	N	T	C	152	0.001	0.641886	67	52.644	-47.21	0.682475	85	59.2117	-79.6848
2	23070259	N	G	A	166	0.001	0.947667	76	8.68752	-223.428	0.855793	90	28.4439	-191.058
2	23070263	N	A	C	165	0.001	0.946965	75	8.68887	-219.954	0.866911	90	26.2467	-199.102
2	23070267	N	C	G	159	0.001	0.506854	73	79.0027	-2.21092	0.534907	86	87.7743	-13.6023
2	23070273	N	C	G	162	0.001	0.486477	74	79.0014	4.44852	0.556856	88	85.5744	-23.1111
2	23070274	N	A	T	161	0.001	0.960834	76	6.4903	-233.891	0.859063	85	26.2533	-182.66
2	23070284	N	T	A	170	0.001	0.938564	81	10.8781	-230.758	0.842925	89	30.6424	-179.95
2	23070298	N	C	A	171	0.001	0.569814	86	81.1826	-28.0466	0.564749	85	81.1839	-25.597
2	23070315	N	C	T	185	0.001	0.539352	89	89.9675	-15.9317	0.666778	96	70.1832	-81.1847
2	23070337	N	C	T	188	0.001	0.925816	94	15.2552	-256.261	0.787426	94	43.8191	-151.653
2	23070348	N	C	T	188	0.001	0.928858	98	15.2499	-269.989	0.822437	90	35.0355	-167.964
2	23070351	N	T	G	191	0.001	0.900267	100	21.8389	-249.391	0.780407	91	43.8231	-142.365
2	23070355	N	G	T	190	0.001	0.632742	98	78.9694	-64.1091	0.608768	92	78.9774	-48.3272
2	23070377	N	C	T	187	0.001	0.804327	97	41.6179	-168.148	0.944741	90	10.8661	-261.924
2	23070388	N	C	A	186	0.0403226	0.65741	99	65.0413	-74.5376	0.64249	87	43.5264	-54.7192
2	23070401	N	G	A	182	0.001	0.444407	99	96.5458	25.3942	0.590422	83	74.5949	-35.6842
2	23070404	N	T	A	178	0.001	0.802285	96	41.6192	-165.003	0.951521	82	8.67953	-244.306
2	23070420	N	G	T	179	0.001	0.76059	96	50.4081	-137.23	0.735097	83	48.2282	-104.759
2	23070421	N	C	T	179	0.001	0.663267	95	70.1845	-78.4174	0.666778	84	61.4103	-71.0366
2	23070432	N	A	T	176	0.001	0.92163	89	15.2619	-239.139	0.758793	87	46.0257	-123.319
2	23070438	N	G	T	175	0.001	0.811319	90	37.2328	-160.582	0.953244	85	8.67553	-254.762
2	23070448	N	A	G	167	0.001	0.487797	82	87.7796	4.44324	0.576522	85	78.9867	-30.56
2	23070449	N	G	T	165	0.001	0.580301	81	74.5976	-30.6594	0.642953	84	65.8047	-59.687
2	23070455	N	A	T	171	0.001	0.583389	84	76.7908	-33.1054	0.655276	87	65.8007	-67.8444
2	23070467	N	C	A	154	0.001	0.816	76	30.6598	-138.212	0.949017	78	8.68486	-230.382
2	23070471	N	T	A	144	0.001	0.695783	69	46.0497	-70.1779	0.600067	75	65.8167	-35.9787
2	23070473	N	G	T	143	0.001	0.558863	68	65.826	-18.5211	0.640093	75	59.225	-52.1011
2	23070475	N	T	C	145	0.001	0.710285	69	43.8525	-76.2948	0.631667	76	61.4209	-49.2701
2	23070503	N	T	A	157	0.001	0.613409	75	63.6195	-41.2398	0.634236	82	65.8074	-54.3143
2	23070506	N	C	T	157	0.001	0.453302	75	74.6056	16.0349	0.561016	82	78.9907	-23.1948
2	23070511	N	G	T	160	0.001	0.461513	78	78.996	13.6454	0.561016	82	78.9907	-23.1948
2	23070522	N	T	A	169	0.001	0.928858	84	13.0713	-231.419	0.788428	85	39.4367	-137.731
2	23070542	N	G	T	158	0.001	0.640093	75	59.225	-52.1011	0.62659	83	68.0033	-51.5132
2	23070559	N	A	G	155	0.001	0.9503	80	8.6822	-237.341	0.8002	75	32.8583	-127.787
2	23070566	N	A	T	157	0.001	0.645667	79	61.4169	-57.3303	0.64112	78	61.4182	-54.6291
2	23070572	N	A	T	158	0.001	0.952109	83	8.67819	-247.79	0.813543	75	30.6611	-135.039
2	23070580	N	T	A	151	0.001	0.675442	77	54.8279	-68.9968	0.581135	74	68.0153	-28.3212
2	23070581	N	A	T	160	0.001	0.541204	85	85.5784	-15.9577	0.68012	75	52.6334	-69.2667
2	23070594	N	C	T	162	0.001	0.944117	89	10.8674	-258.455	0.83584	73	26.2693	-143.621
2	23070600	N	T	A	169	0.001	0.68144	91	63.5982	-84.7526	0.589804	78	70.2072	-33.2876
2	23070645	N	C	T	153	0.001	0.62659	83	68.0033	-51.5132	0.571476	70	65.8234	-23.4057
2	23070665	N	G	A	150	0.001	0.589804	78	70.2072	-33.2876	0.638982	72	57.0318	-49.5738
2	23070669	N	A	T	151	0.001	0.936188	78	10.8821	-220.397	0.849548	73	24.0721	-151.369
2	23070672	N	G	A	147	0.001	0.8555	76	24.0681	-161.161	0.929864	71	10.8914	-196.286
2	23070674	N	T	C	150	0.001	0.937792	80	10.8794	-227.303	0.843086	70	24.0761	-141.621
2	23070678	N	T	A	153	0.001	0.46339	82	83.3852	13.6228	0.549329	71	70.2165	-16.0718
2	23070701	N	G	T	153	0.00980392	0.575497	81	66.1011	-27.8651	0.555924	72	69.3669	-18.4685
2	23070703	N	C	T	150	0.001	0.557	79	76.7975	-20.8026	0.549329	71	70.2165	-16.0718
2	23070704	N	A	T	156	0.001	0.481	79	83.3892	6.70561	0.532489	77	78.9974	-11.311
2	23070716	N	T	A	166	0.001	0.540257	87	87.7729	-15.9444	0.481	79	83.3892	6.70561
2	23070725	N	G	A	175	0.001	0.582473	91	83.3731	-35.4422	0.547651	84	83.3825	-18.3409
2	23070736	N	G	A	174	0.001	0.561839	89	85.573	-25.5325	0.623612	85	70.1978	-51.3841
2	23070743	N	T	C	172	0.0872093	0.579628	90	61.2336	-29.6773	0.535526	82	43.8036	-10.9861
2	23070760	N	C	A	168	0.0803571	0.544699	86	63.7908	-15.5667	0.5	82	53.1879	0
2	23070780	N	G	C	154	0.001	0.542197	83	83.3838	-15.9716	0.507047	71	76.8082	-2.2113
2	23070782	N	G	A	157	0.001	0.535738	84	85.5797	-13.6123	0.465731	73	74.6083	11.3288
2	23070783	N	T	G	159	0.001	0.558178	86	83.3798	-23.1377	0.493146	73	79.0027	2.21092
2	23070844	N	A	T	163	0.001	0.441822	86	83.3798	23.1377	0.571476	77	72.4057	-25.7463
2	23070845	N	T	G	162	0.12037	0.601443	86	46.3452	-34.1238	0.483888	76	38.4063	4.39444
2	23070862	N	A	G	168	0.001	0.770295	87	43.8284	-130.067	0.753255	81	43.8364	-111.831
2	23070865	N	A	T	162	0.001	0.617362	81	68.0059	-46.2459	0.543239	81	81.1893	-15.9863
2	23070870	N	T	A	163	0.001	0.869294	84	24.0574	-187.46	0.937	79	10.8807	-223.849
2	23070876	N	C	G	157	0.001	0.563261	87	83.3785	-25.564	0.585771	70	63.6261	-28.4341
2	23070903	N	T	G	158	0.123418	0.570416	84	45.6179	-22.1628	0.508198	74	41.4315	-2.19724
2	23070941	N	A	T	171	0.001	0.835389	91	32.837	-178.72	0.900267	80	17.4711	-199.513
2	23070942	N	C	T	165	0.001	0.841137	88	30.6438	-176.711	0.896368	77	17.4751	-189.407
2	23070956	N	G	A	173	0.001	0.858935	92	28.4412	-197.608	0.864441	81	24.0614	-177.568
2	23070957	N	G	T	172	0.001	0.584326	89	81.1786	-35.4986	0.554253	83	81.1866	-20.7529
2	23070993	N	C	A	174	0.001	0.555593	90	87.7689	-23.0857	0.476175	84	87.7769	8.97946
2	23070999	N	C	T	183	0.001	0.568467	95	89.9595	-30.3485	0.477258	88	92.1661	8.97078
2	23071011	N	G	A	169	0.001	0.540257	87	87.7729	-15.9444	0.487797	82	87.7796	4.44324
2	23071035	N	C	G	148	0.001	0.573382	75	70.2112	-25.7886	0.534269	73	74.6083	-11.3288
2	23071040	N	A	T	161	0.001	0.829488	82	30.6518	-157.371	0.873667	79	21.8669	-179.139
2	23071043	N	A	T	167	0.001	0.702516	84	54.8186	-88.8704	0.674815	83	59.2143	-74.069
2	23071064	N	T	C	155	0.00967742	0.5	81	78.9638	1.52588e-05	0.540806	74	73.7477	-13.6704
2	23071068	N	T	C	162	0.001	0.585423	82	74.5963	-33.1631	0.6501	80	61.4156	-60.0455
2	23071080	N	T	A	160	0.140625	0.535297	85	50.8383	-10.9861	0.584499	75	27.2027	-21.9856
2	23071095	N	C	A	157	0.001	0.873813	87	24.0534	-197.384	0.914562	70	13.09	-183.528
2	23071123	N	G	T	164	0.001	0.831682	89	32.8397	-172.282	0.840227	75	26.2667	-150.08
2	23071130	N	C	A	162	0.001	0.724288	87	52.6174	-103.813	0.746831	75	41.6472	-100.374
2	23071131	N	T	C	172	0.001	0.538487	91	92.1621	-15.9196	0.518531	81	85.5837	-6.70282
2	23071140	N	T	A	169	0.001	0.612979	93	78.976	-50.9248	0.631667	76	61.4209	-49.2701
2	23071141	N	A	T	171	0.001	0.553227	94	92.1581	-23.0381	0.519494	77	81.1946	-6.70859
2	23071182	N	G	A	160	0.001	0.908318	87	17.4618	-223.186	0.849548	73	24.0721	-151.369
2	23071183	N	T	A	167	0.001	0.912363	91	17.4564	-236.767	0.8555	76	24.0681	-161.161
2	23071186	N	T	A	163	0.001	0.568227	88	83.3772	-28.0082	0.653436	75	57.0278	-57.7044
2	23071187	N	T	A	162	0.001	0.569814	86	81.1826	-28.0466	0.658	76	57.0265	-60.4436
2	23071188	N	G	A	157	0.001	0.639628	86	67.9993	-59.5208	0.788925	71	32.8637	-115.293
2	23071205	N	A	T	160	0.001	0.476729	86	89.9715	8.97504	0.540568	74	74.6069	-13.6704
2	23071240	N	A	G	138	0.001	0.648748	74	57.0291	-54.9794	0.797073	64	28.4786	-107.615
2	23071258	N	A	T	126	0.001	0.606131	66	57.0398	-33.7535	0.616745	60	50.4561	-34.0581
2	23071265	N	T	A	131	0.001	0.617726	68	57.0371	-38.9558	0.650894	63	48.2549	-47.5676
2	23071270	N	A	T	132	0.001	0.642953	70	54.8373	-49.7392	0.645258	62	48.2562	-44.8519
2	23071294	N	C	T	133	0.001	0.700134	70	46.0484	-73.0419	0.841498	63	21.8882	-126.685
2	23071298	N	G	T	132	0.001	0.628657	70	57.0345	-44.231	0.580699	62	57.0451	-23.5922
2	23071304	N	G	T	125	0.132	0.655643	65	36.715	-44.0483	0.699223	60	4.86586	-40.6199
2	23071305	N	C	A	127	0.001	0.985398	67	2.10786	-225.307	0.816878	60	24.0894	-109.503
2	23071314	N	A	T	131	0.001	0.652276	69	52.6414	-52.6355	0.564559	62	59.2424	-18.6129
2	23071315	N	T	A	136	0.001	0.828791	70	26.2733	-133.973	0.909364	66	13.0953	-169.934
2	23071330	N	T	A	132	0.001	0.676174	71	50.4415	-63.925	0.590224	61	54.8492	-26.164
2	23071338	N	T	A	137	0.001	0.726178	73	43.8471	-87.9811	0.734531	64	37.2675	-80.5457
2	23071357	N	C	T	138	0.001	0.644833	76	59.2237	-54.7994	0.612979	62	52.6507	-33.9499
2	23071373	N	C	A	137	0.001	0.626751	75	61.4222	-46.6134	0.693678	62	41.6646	-62.2709
2	23071405	N	C	T	141	0.001	0.569667	79	74.6003	-25.7061	0.548419	62	61.4396	-13.7649
2	23071408	N	T	C	148	0.001	0.576974	78	72.4044	-28.2202	0.671543	70	50.4428	-61.1313
2	23071428	N	A	T	133	0.001	0.528591	70	72.415	-9.01761	0.650894	63	48.2549	-47.5676
2	23071445	N	T	A	130	0.001	0.528591	70	72.415	-9.01761	0.6501	60	46.0617	-45.0341
2	23071472	N	T	A	116	0.001	0.575808	66	61.4342	-23.4933	0.760174	50	26.3	-71.3346
2	23071504	N	A	T	105	0.001	0.639437	61	48.2576	-42.1538	0.795652	44	19.7163	-73.5405
2	23071563	N	A	C	104	0.001	0.777963	63	30.6771	-97.4964	0.878301	41	10.9314	-94.5469
2	23071593	N	C	A	112	0.001	0.73929	69	39.458	-88.9556	0.674535	43	30.7038	-38.3026
2	23071594	N	C	A	113	0.001	0.565261	69	65.8247	-20.9523	0.477258	44	46.083	4.48539
2	23071605	N	G	C	112	0.001	0.716562	67	41.6579	-76.6964	0.711252	45	28.5039	-50.0267
2	23071623	N	A	T	117	0.001	0.849548	73	24.0721	-151.369	0.818394	44	17.5191	-80.795
2	23071629	N	G	T	120	0.001	0.712471	73	46.0444	-81.7057	0.702263	47	30.6985	-49.6523
2	23071635	N	C	T	118	0.001	0.702838	74	48.2402	-78.4361	0.68194	44	30.7025	-41.1093
2	23071672	N	T	G	105	0.0285714	0.631587	64	37.7914	-38.243	0.736296	41	22.5925	-50.898
2	23071722	N	A	T	134	0.001	0.837725	80	28.4572	-158.547	0.889149	54	13.1113	-129.469
2	23071757	N	C	A	118	0.001	0.647157	68	52.6427	-49.9147	0.68012	50	35.0889	-46.1778
2	23071758	N	A	C	126	0.001	0.527796	72	74.6096	-9.01123	0.555593	54	52.6614	-13.8514
2	23071773	N	G	C	121	0.001	0.594266	69	61.4303	-31.0279	0.673192	52	37.2835	-45.9116
2	23071780	N	A	T	132	0.001	0.532489	77	78.9974	-11.311	0.527291	55	57.0545	-6.75539
2	23071793	N	G	T	144	0.001	0.524406	82	85.5824	-8.98409	0.51614	62	65.834	-4.45898
2	23071817	N	T	A	142	0.001	0.525658	78	81.1933	-8.99413	0.5	64	70.2258	0
2	23071841	N	A	T	143	0.001	0.720147	75	46.0417	-87.5375	0.779598	68	32.8677	-106.002
2	23071842	N	T	A	141	0.001	0.729883	74	43.8458	-90.9294	0.776304	67	32.869	-102.921
2	23071877	N	T	G	150	0.001	0.511913	84	89.9742	-4.44206	0.575808	66	61.4342	-23.4933
2	23071888	N	T	A	147	0.001	0.518084	83	87.7783	-6.70013	0.515635	64	68.0286	-4.45695
2	23071899	N	A	C	143	0.001	0.487171	78	83.3905	4.44572	0.600067	65	57.0411	-31.1815
2	23071912	N	G	T	138	0.001	0.519494	77	81.1946	-6.70859	0.57382	61	57.0465	-21.1078
2	23071919	N	T	C	141	0.001	0.5395	76	76.8015	-13.6575	0.584672	65	59.2384	-26.04
2	23071940	N	A	C	118	0.001	0.573579	68	63.6288	-23.4482	0.62008	50	41.6806	-29.275
2	23071941	N	T	A	115	0.001	0.575808	66	61.4342	-23.4933	0.61232	49	41.6819	-26.66
2	23071942	N	A	C	117	0.0128205	0.597859	68	51.2574	-30.6927	0.613221	49	40.9061	-26.66
2	23071949	N	C	T	124	0.001	0.585771	70	63.6261	-28.4341	0.648247	54	41.6752	-39.9683
2	23071951	N	A	G	123	0.001	0.573579	68	63.6288	-23.4482	0.636455	55	43.8711	-37.1016
2	23071957	N	G	T	131	0.001	0.704362	71	46.047	-75.9181	0.733489	60	35.0756	-75.1101
2	23071960	N	A	C	134	0.001	0.547977	73	72.4111	-16.0528	0.590224	61	54.8492	-26.164
2	23071972	N	A	C	138	0.001	0.526333	76	78.9987	-8.99953	0.5	62	68.0313	0
2	23072004	N	C	T	136	0.001	0.527796	72	74.6096	-9.01123	0.531271	64	65.8314	-9.03906
2	23072017	N	C	T	129	0.001	0.550758	69	68.0219	-16.0919	0.5	60	65.8367	0
2	23072028	N	C	A	133	0.001	0.535235	71	72.4137	-11.3385	0.53228	62	63.6368	-9.04713
2	23072032	N	C	T	133	0.001	0.750167	72	39.454	-97.937	0.770672	61	30.6798	-91.3532
2	23072041	N	A	T	133	0.001	0.478859	71	74.6109	6.71848	0.53228	62	63.6368	-9.04713
2	23072062	N	T	C	137	0.001	0.55409	74	72.4097	-18.4444	0.476175	63	65.8327	6.73459
2	23072063	N	C	T	138	0.001	0.750167	76	41.6459	-103.378	0.806656	62	26.284	-108.52
2	23072081	N	G	A	131	0.001	0.527045	74	76.8042	-9.0052	0.491222	57	61.4463	2.21477
2	23072089	N	G	A	132	0.001	0.5395	76	76.8015	-13.6575	0.5	56	61.4476	0
2	23072094	N	G	A	137	0.001	0.859214	78	24.0654	-167.711	0.915531	59	10.9074	-155.211
2	23072098	N	A	C	136	0.001	0.546698	75	74.6056	-16.0349	0.508202	61	65.8354	-2.21362
2	23072104	N	G	A	133	0.001	0.532489	77	78.9974	-11.311	0.517869	56	59.2504	-4.46588
2	23072154	N	G	A	133	0.001	0.532489	77	78.9974	-11.311	0.482131	56	59.2504	4.46588
2	23072167	N	A	T	133	0.001	0.739886	73	41.6499	-94.3942	0.750167	60	32.8783	-81.6142
2	23072168	N	C	T	136	0.001	0.737	76	43.8431	-96.8557	0.750167	60	32.8783	-81.6142
2	23072176	N	G	T	132	0.0795455	0.753316	71	27.1229	-86.5103	0.745914	61	13.6409	-64.5074
2	23072184	N	T	C	123	0.001	0.571476	70	65.8234	-23.4057	0.547201	53	52.6627	-11.4585
2	23072192	N	A	C	125	0.001	0.573579	68	63.6288	-23.4482	0.561444	57	54.8546	-16.2424
2	23072206	N	T	C	109	0.001	0.683456	60	41.6672	-56.5969	0.673585	49	35.0902	-43.3752
2	23072210	N	G	A	106	0.001	0.689782	58	39.4727	-56.8964	0.687625	48	32.8943	-46.4679
2	23072212	N	G	T	103	0.001	0.754556	57	30.6851	-79.1873	0.804551	46	19.7137	-79.8148
2	23072215	N	G	A	99	0.001	0.672843	55	39.4767	-48.4481	0.636455	44	35.0969	-29.6812
2	23072219	N	G	A	100	0.001	0.672843	55	39.4767	-48.4481	0.644541	45	35.0956	-32.3735
2	23072252	N	T	A	91	0.001	0.780187	50	24.1028	-78.1462	0.756269	41	21.9176	-57.4258
2	23072373	N	G	A	111	0.001	0.84929	53	17.5071	-109.791	0.758793	58	30.6838	-82.2127
2	23072383	N	A	G	103	0.001	0.833556	48	17.5138	-93.5994	0.8002	55	24.0961	-93.7103
2	23072416	N	A	C	110	0.001	0.740901	54	30.6891	-70.1814	0.714429	56	35.0809	-63.3597
2	23072455	N	G	A	107	0.001	0.792648	53	24.0988	-87.4546	0.759432	54	28.4919	-76.7735
2	23072721	N	T	A	91	0.001	0.866911	45	13.1233	-99.5509	0.674029	46	32.897	-40.8388
2	23072738	N	A	G	93	0.001	0.8002	50	21.9055	-85.1912	0.651264	43	32.901	-32.5563
2	23072745	N	T	A	90	0.001	0.787426	47	21.9096	-75.8267	0.674535	43	30.7038	-38.3026
2	23072835	N	A	C	101	0.001	0.695783	46	30.6998	-46.7853	0.545485	55	54.8573	-11.4413
2	23072866	N	G	C	117	0.001	0.763812	55	28.4906	-79.812	0.806656	62	26.284	-108.52
2	23072871	N	C	A	120	0.001	0.944741	54	6.51965	-157.154	0.833556	66	24.0814	-128.699
2	23072934	N	A	T	129	0.001	0.542886	70	70.2178	-13.6983	0.559362	59	57.0491	-16.213
2	23072942	N	T	G	129	0.001	0.521141	71	74.6109	-6.71848	0.534506	58	59.2477	-9.06499
2	23072961	N	C	T	143	0.001	0.8002	75	32.8583	-127.787	0.823745	68	26.276	-127.57
2	23072965	N	C	T	143	0.001	0.701433	77	50.4335	-80.9556	0.742586	66	37.2648	-86.4998
2	23072981	N	A	G	143	0.001	0.691486	81	54.8226	-80.2862	0.709817	62	39.4673	-68.3755
2	23072987	N	T	C	144	0.001	0.506177	81	87.7809	-2.20959	0.571476	63	59.241	-21.0651
2	23072992	N	C	T	146	0.001	0.543239	81	81.1893	-15.9863	0.569277	65	61.4356	-21.0252
2	23072999	N	A	G	150	0.001	0.939317	82	10.8767	-234.215	0.823745	68	26.276	-127.57
2	23073010	N	G	C	152	0.001	0.833556	84	30.6491	-163.799	0.897324	68	15.2899	-167.834
2	23073016	N	T	C	149	0.001	0.506177	81	87.7809	-2.20959	0.632441	68	54.8399	-44.372
2	23073025	N	G	C	154	0.001	0.541204	85	85.5784	-15.9577	0.637773	69	54.8386	-47.0474
2	23073035	N	C	A	161	0.001	0.712786	87	54.8146	-97.5454	0.743406	74	41.6486	-97.3796
2	23073036	N	C	T	159	0.001	0.747153	83	46.031	-111.256	0.737	76	43.8431	-96.8557
2	23073060	N	T	A	161	0.102484	0.5	89	48.0378	1.52588e-05	0.530832	72	56.4343	-8.84447
2	23073067	N	G	A	159	0.001	0.823745	85	32.845	-159.463	0.946244	74	8.6902	-216.481
2	23073109	N	A	G	163	0.001	0.927996	83	13.0726	-227.985	0.862742	80	24.0628	-174.279
2	23073136	N	G	A	158	0.001	0.566309	83	78.9894	-25.6316	0.56004	75	72.4084	-20.8576
2	23073157	N	G	A	121	0.001	0.588294	68	61.4316	-28.4955	0.830409	53	19.7043	-102.084
2	23073165	N	A	G	120	0.001	0.582144	67	61.4329	-25.9836	0.660484	53	39.4793	-42.9032
2	23073169	N	A	G	105	0.001	0.600067	65	57.0411	-31.1815	0.775184	40	19.7217	-61.1376
2	23073174	N	C	G	118	0.127119	0.644113	67	36.8549	-40.7397	0.820361	51	-0.0389252	-60.7072
2	23073178	N	A	G	124	0.001	0.619798	71	59.2304	-41.4631	0.660484	53	39.4793	-42.9032
2	23073183	N	T	G	122	0.001	0.600067	70	61.4289	-33.5801	0.653949	52	39.4807	-40.1594
2	23073198	N	G	T	148	0.001	0.9503	80	8.6822	-237.341	0.823745	68	26.276	-127.57
2	23073240	N	G	T	141	0.001	0.946244	74	8.6902	-216.481	0.82111	67	26.2773	-124.378
2	23073243	N	G	T	137	0.001	0.814496	70	28.4706	-126.526	0.955528	67	6.50232	-202.412
2	23073267	N	C	T	140	0.001	0.702838	74	48.2402	-78.4361	0.818394	66	26.2787	-121.192
2	23073272	N	C	A	136	0.001	0.847454	72	24.0734	-148.115	0.797073	64	28.4786	-107.615
2	23073274	N	T	G	118	0.001	0.576322	59	54.8519	-21.1533	0.50848	59	63.6408	-2.21417
2	23073280	N	G	C	111	0.001	0.581873	55	50.4628	-21.2544	0.5	56	61.4476	0
2	23073312	N	G	T	121	0.001	0.442585	61	59.2437	16.1856	0.616745	60	50.4561	-34.0581
2	23073348	N	T	C	111	0.001	0.535738	56	57.0531	-9.07486	0.600067	55	48.2656	-26.3844
2	23073353	N	A	C	113	0.001	0.793299	58	26.2893	-95.9721	0.782006	55	26.2933	-86.6544
2	23073368	N	T	A	112	0.001	0.784504	51	24.1014	-81.2384	0.901907	61	13.102	-153.009
2	23073377	N	C	A	114	0.001	0.945752	55	6.51831	-160.625	0.762887	59	30.6824	-85.2492
2	23073397	N	A	G	118	0.001	0.813769	59	24.0908	-106.328	0.796808	59	26.288	-99.0964
2	23073414	N	C	T	110	0.001	0.947667	57	6.51564	-167.571	0.773768	53	26.296	-80.4928
2	23073448	N	T	G	112	0.001	0.576322	59	54.8519	-21.1533	0.660484	53	39.4793	-42.9032
2	23073459	N	A	T	122	0.001	0.529431	68	70.2205	-9.02434	0.611185	54	46.0697	-29.0558
2	23073475	N	A	T	119	0.001	0.453094	64	63.6341	13.7467	0.600067	55	48.2656	-26.3844
2	23073482	N	T	A	123	0.001	0.580699	62	57.0451	-23.5922	0.68865	61	41.6659	-59.4264
2	23073491	N	A	G	124	0.001	0.619127	63	52.6494	-36.5643	0.623033	61	50.4548	-36.685
2	23073523	N	T	C	127	0.141732	0.590041	65	38.1209	-22.7276	0.489467	62	23.9337	2.19722
2	23073524	N	C	T	134	0.134328	0.574491	70	43.9596	-20.29	0.449587	64	21.4079	10.9861
2	23073554	N	A	T	151	0.001	0.946965	75	8.68887	-219.954	0.8555	76	24.0681	-161.161
2	23073560	N	C	T	149	0.001	0.737	76	43.8431	-96.8557	0.753594	73	39.4527	-100.95
2	23073584	N	A	T	162	0.001	0.755985	86	46.027	-120.292	0.750167	76	41.6459	-103.378
2	23073585	N	T	A	161	0.001	0.953244	85	8.67553	-254.762	0.842334	76	26.2653	-153.317
2	23073685	N	A	T	157	0.001	0.812709	80	32.8517	-143.552	0.74042	77	43.8418	-99.8331
2	23073695	N	C	A	158	0.001	0.646439	82	63.6101	-59.8617	0.737	76	43.8431	-96.8557
2	23073702	N	A	T	168	0.001	0.569814	86	81.1826	-28.0466	0.768472	82	41.6379	-121.576
2	23073710	N	G	T	161	0.0465838	0.807318	80	27.183	-131.413	0.882386	81	7.69461	-162.953
2	23073714	N	C	T	161	0.001	0.607667	79	68.0086	-41.0398	0.487797	82	87.7796	4.44324
2	23073722	N	A	G	154	0.001	0.450671	71	70.2165	16.0718	0.62659	83	68.0033	-51.5132
2	23073723	N	T	C	159	0.001	0.736269	72	41.6512	-91.4185	0.873813	87	24.0534	-197.384
2	23073730	N	C	A	163	0.001	0.60818	74	63.6208	-38.6425	0.505622	89	96.5592	-2.20847
2	23073741	N	C	G	174	0.001	0.8002	85	37.2394	-144.825	0.887899	89	21.8535	-212.436
2	23073758	N	T	C	184	0.001	0.945352	91	10.8647	-265.394	0.860456	93	28.4399	-200.889
2	23073770	N	C	A	178	0.001	0.827805	87	32.8423	-165.863	0.857381	91	28.4425	-194.331
2	23073777	N	G	A	184	0.001	0.829765	88	32.841	-169.07	0.854403	96	30.6331	-202.736
2	23073784	N	T	A	186	0.001	0.865412	89	26.248	-195.806	0.87654	97	26.2373	-222.262
2	23073789	N	T	A	191	0.0157068	0.865941	88	20.1201	-186.72	0.866625	103	24.2183	-219.882
2	23073792	N	T	C	186	0.001	0.530141	83	85.581	-11.2875	0.514573	103	109.724	-6.67908
2	23073803	N	A	T	191	0.001	0.505622	89	96.5592	-2.20847	0.509811	102	109.725	-4.43369
2	23073814	N	T	C	178	0.001	0.547651	84	83.3825	-18.3409	0.478709	94	98.7497	8.95917
2	23073822	N	C	T	185	0.001	0.721078	86	52.6187	-100.879	0.757748	99	52.6013	-139.638
2	23073826	N	C	A	180	0.001	0.860706	86	26.252	-185.941	0.872589	94	26.2413	-212.318
2	23073850	N	A	T	179	0.159218	0.673995	86	20.609	-52.2161	0.733625	93	24.442	-84.8556
2	23073857	N	G	T	181	0.001	0.544474	90	89.9662	-18.2899	0.626458	91	74.5843	-56.4129
2	23073864	N	G	T	184	0.001	0.725425	91	54.8092	-109.241	0.774377	93	46.0177	-141.63
2	23073872	N	G	C	179	0.001	0.76941	91	46.0203	-135.5	0.818394	88	35.0382	-161.59
2	23073894	N	T	A	178	0.001	0.648451	91	70.1898	-67.4579	0.781797	87	41.6312	-136.945
2	23073899	N	A	T	176	0.001	0.465093	86	87.7743	13.6023	0.566711	90	85.5717	-27.9715
2	23073986	N	T	A	132	0.001	0.563423	71	68.0193	-20.9189	0.508202	61	65.8354	-2.21362
2	23073997	N	G	A	110	0.0272727	0.715862	61	25.5979	-63.8209	0.697536	49	31.1601	-49.3113
2	23074008	N	T	A	127	0.001	0.577516	71	65.822	-25.8806	0.535738	56	57.0531	-9.07486
2	23074016	N	T	A	123	0.001	0.666778	66	48.2509	-55.8145	0.649222	57	43.8685	-42.501
2	23074082	N	T	A	138	0.001	0.764065	72	37.2568	-104.604	0.788071	66	30.6731	-106.778
2	23074091	N	T	A	132	0.001	0.615462	65	54.8439	-36.4513	0.582144	67	61.4329	-25.9836
2	23074106	N	A	C	136	0.0220588	0.669192	67	40.9228	-55.0333	0.589572	69	53.6333	-28.1278
2	23074211	N	A	C	98	0.001	0.641604	53	41.6766	-37.2622	0.822437	45	17.5178	-83.9821
2	23074232	N	T	G	86	0.001	0.658642	41	30.7065	-32.7579	0.844674	45	15.3205	-91.5969
2	23074250	N	A	T	80	0.001	0.675793	37	26.3173	-33.2304	0.907248	43	8.73155	-109.898
2	23074251	N	G	T	80	0.001	0.916945	36	6.54366	-95.1711	0.727424	44	26.308	-53.3776
2	23074263	N	C	T	83	0.001	0.892154	37	8.73955	-89.6643	0.695783	46	30.6998	-46.7853
2	23074282	N	A	T	96	0.001	0.974676	39	2.1452	-126.062	0.807222	57	24.0934	-100.003
2	23074356	N	G	T	109	0.001	0.95949	49	4.32909	-150.092	0.716811	60	37.2728	-68.7766
2	23074375	N	T	A	110	0.001	0.625083	48	39.486	-29.3988	0.790516	62	28.4812	-101.373
2	23074474	N	C	T	104	0.001	0.727424	44	26.308	-53.3776	0.850234	60	19.695	-124.736
2	23074501	N	A	G	117	0.0128205	0.959517	46	0.724796	-131.676	0.706001	71	44.9228	-75.9181
2	23074506	N	C	A	116	0.001	0.957752	47	4.33176	-143.095	0.666778	69	50.4441	-58.3515
2	23074513	N	C	A	126	0.001	0.557731	52	50.4668	-13.8772	0.567613	74	70.2125	-23.3277
2	23074526	N	G	A	126	0.001	0.963946	55	4.32109	-171.122	0.676174	71	50.4415	-63.925
2	23074595	N	A	T	127	0.001	0.720147	50	30.6945	-58.3583	0.83139	77	28.4612	-148.883
2	23074625	N	C	T	114	0.001	0.97858	46	2.13587	-150.812	0.617726	68	57.0371	-38.9558
2	23074668	N	G	C	118	0.001	0.519244	52	54.8613	-4.47139	0.621293	66	54.8426	-39.0733
2	23074690	N	A	G	118	0.001	0.963946	55	4.32109	-171.122	0.666778	63	46.0577	-53.2775
2	23074724	N	G	T	121	0.001	0.678085	59	41.6686	-53.7827	0.790516	62	28.4812	-101.373
2	23074753	N	C	T	137	0.0109489	0.454209	66	64.9497	13.7296	0.571958	71	57.5379	-23.1162
2	23074824	N	G	A	140	0.001	0.553882	65	63.6328	-16.1359	0.720147	75	46.0417	-87.5375
2	23074830	N	T	C	143	0.001	0.690268	71	48.2442	-69.8557	0.791861	72	32.8623	-118.406
2	23074834	N	C	T	138	0.001	0.87525	72	19.679	-164.208	0.697101	66	43.8565	-67.6532
2	23074876	N	T	C	154	0.001	0.83139	77	28.4612	-148.883	0.883373	77	19.6723	-180.838
2	23074912	N	C	T	142	0.001	0.927822	69	10.8941	-189.415	0.753594	73	39.4527	-100.95
2	23074930	N	T	A	137	0.001	0.5	66	72.4204	0	0.619798	71	59.2304	-41.4631
2	23074973	N	G	A	156	0.001	0.736269	72	41.6512	-91.4185	0.857381	84	26.2547	-179.383
2	23075023	N	C	T	152	0.001	0.895786	67	15.2912	-164.47	0.741337	85	48.2256	-110.711
2	23075029	N	T	C	152	0.001	0.656821	67	50.4468	-52.836	0.576522	85	78.9867	-30.56
2	23075053	N	C	T	155	0.001	0.871677	70	19.6817	-157.584	0.729565	85	50.4228	-104.273
2	23075062	N	G	A	149	0.001	0.723226	65	39.4633	-77.1255	0.80973	84	35.0435	-148.903
2	23075099	N	T	C	158	0.001	0.767302	73	37.2555	-107.653	0.647157	85	65.8034	-62.3934
2	23075120	N	C	A	156	0.001	0.91204	68	13.0927	-176.725	0.738796	88	50.4188	-113.169
2	23075161	N	C	T	159	0.001	0.642953	70	54.8373	-49.7392	0.584326	89	81.1786	-35.4986
2	23075231	N	C	A	151	0.001	0.492749	69	74.6136	2.21172	0.707455	82	52.624	-89.2378
2	23075242	N	A	C	155	0.001	0.728724	70	41.6539	-85.4974	0.870836	85	24.0561	-190.765
2	23075254	N	C	T	155	0.001	0.538487	65	65.83	-11.3711	0.755726	90	48.2189	-125.732
2	23075272	N	T	A	156	0.001	0.628657	70	57.0345	-44.231	0.558178	86	83.3798	-23.1377
2	23075279	N	C	G	157	0.001	0.788925	71	32.8637	-115.293	0.84907	86	28.4492	-178.003
2	23075284	N	C	T	155	0.001	0.619798	71	59.2304	-41.4631	0.559564	84	81.1853	-23.1655
2	23075305	N	C	T	158	0.001	0.507468	67	72.4191	-2.21214	0.692436	91	61.4009	-90.7177
2	23075359	N	A	T	152	0.001	0.661646	65	48.2522	-53.0496	0.517253	87	92.1674	-6.69514
2	23075399	N	A	C	142	0.001	0.682662	63	43.8605	-59.1302	0.582333	79	72.403	-30.7129
2	23075414	N	G	C	151	0.00993378	0.83557	66	23.2924	-128.699	0.787632	85	32.2483	-132.974
2	23075433	N	C	T	147	0.001	0.666778	60	43.8645	-50.7404	0.517253	87	92.1674	-6.69514
2	23075441	N	G	C	132	0.001	0.717126	53	32.8877	-60.8569	0.899	79	17.4724	-196.141
2	23075467	N	T	G	123	0.001	0.416611	48	43.8805	18.9174	0.600067	75	65.8167	-35.9787
2	23075514	N	C	T	127	0.001	0.788654	52	24.1001	-84.3413	0.866911	75	21.8722	-165.918
2	23075549	N	C	A	105	0.001	0.6501	40	30.7078	-30.0227	0.815595	65	26.28	-118.014
2	23075551	N	T	C	107	0.001	0.512203	41	43.8898	-2.22162	0.666778	66	48.2509	-55.8145
2	23075619	N	G	A	90	0.001	0.710667	38	24.1188	-42.1071	0.692436	52	35.0862	-51.8387
2	23075659	N	T	G	96	0.001	0.761044	46	24.1081	-65.896	0.8002	50	21.9055	-85.1912
2	23075668	N	A	G	94	0.001	0.866911	45	13.1233	-99.5509	0.694007	49	32.893	-49.3113
2	23076377	N	C	T	127	0.001	0.900267	60	13.1033	-149.634	0.806174	67	28.4746	-117.038
2	23076404	N	T	G	130	0.001	0.89257	65	15.2939	-157.751	0.815595	65	26.28	-118.014
2	23076475	N	A	T	139	0.001	0.729883	74	43.8458	-90.9294	0.754016	65	35.0689	-90.0684
2	23076518	N	C	T	112	0.001	0.457599	59	59.2464	11.4104	0.584962	53	48.2682	-21.3108
2	23076547	N	A	T	117	0.001	0.555593	63	61.4382	-16.16	0.592654	54	48.2669	-23.8348
2	23076613	N	C	G	106	0.0141509	0.5	56	60.4607	0	0.510302	50	44.6952	-2.19723
2	23076623	N	G	T	105	0.001	0.584962	53	48.2682	-21.3108	0.692436	52	35.0862	-51.8387
2	23076656	N	A	C	105	0.001	0.71168	52	32.889	-57.9463	0.736006	53	30.6905	-67.2047
2	23076674	N	A	G	93	0.001	0.782797	46	21.9109	-72.7274	0.766135	47	24.1068	-68.9396
2	23077151	N	A	T	105	0.001	0.754887	53	28.4932	-73.7467	0.865629	52	15.3112	-114.495
2	23077258	N	G	A	135	0.001	0.716562	67	41.6579	-76.6964	0.661873	68	50.4455	-55.5863
2	23077435	N	G	A	152	0.001	0.561685	73	70.2138	-20.8875	0.671	79	57.0225	-68.7415
2	23077713	N	A	C	124	0.001	0.614111	57	48.2629	-31.5551	0.582144	67	61.4329	-25.9836
2	23077734	N	G	C	136	0.001	0.781438	64	30.6758	-100.582	0.777963	72	35.0596	-111.424
2	23077739	N	T	C	138	0.001	0.606131	66	57.0398	-33.7535	0.625083	72	59.229	-44.0981
2	23077750	N	G	A	145	0.001	0.768295	69	35.0636	-102.219	0.895	76	17.4764	-186.044
2	23077752	N	C	T	141	0.001	0.768295	69	35.0636	-102.219	0.861352	72	21.8762	-156.045
2	23077773	N	T	C	143	0.001	0.82111	67	26.2773	-124.378	0.868667	76	21.8709	-169.218
2	23077803	N	A	T	153	0.001	0.815025	81	32.8503	-146.723	0.903047	72	15.2845	-181.325
2	23077821	N	A	G	146	0.001	0.452023	73	72.4111	16.0528	0.575393	73	68.0166	-25.8333
2	23077854	N	G	A	142	0.001	0.746433	67	37.2635	-89.4929	0.773516	75	37.2528	-113.776
2	23077860	N	A	T	132	0.001	0.738621	65	37.2661	-83.5173	0.746433	67	37.2635	-89.4929
2	23077894	N	C	T	119	0.001	0.50848	59	63.6408	-2.21417	0.533356	60	61.4423	-9.05576
2	23077920	N	C	G	120	0.001	0.58736	63	57.0438	-26.1	0.543889	57	57.0518	-11.4253
2	23077965	N	A	G	135	0.001	0.840807	69	24.0774	-138.382	0.894202	66	15.2925	-161.109
2	23077968	N	C	T	134	0.001	0.831207	71	26.272	-137.183	0.825614	63	24.0854	-119.071
2	23077992	N	A	C	144	0.001	0.716361	74	46.043	-84.6162	0.843086	70	24.0761	-141.621
2	23078014	N	A	G	143	0.001	0.558481	77	74.6029	-20.8294	0.621293	66	54.8426	-39.0733
2	23078059	N	T	A	157	0.001	0.691486	81	54.8226	-80.2862	0.7765	76	37.2514	-116.849
2	23078067	N	A	C	152	0.001	0.679607	78	54.8266	-71.8014	0.756928	74	39.4513	-103.971
2	23078202	N	C	T	143	0.001	0.582333	79	72.403	-30.7129	0.453094	64	63.6341	13.7467
2	23078223	N	A	G	143	0.001	0.83139	77	28.4612	-148.883	0.924526	66	10.8981	-179.127
2	23078234	N	G	A	135	0.001	0.840227	75	26.2667	-150.08	0.933623	60	8.70888	-168.042
2	23078254	N	A	T	160	0.001	0.563261	87	83.3785	-25.564	0.506854	73	79.0027	-2.21092
2	23078283	N	C	T	165	0.001	0.837434	86	30.6464	-170.246	0.785	79	37.2474	-126.114
2	23078301	N	T	C	171	0.001	0.666778	84	61.4103	-71.0366	0.586264	87	78.9841	-35.5575
2	23078328	N	A	T	157	0.001	0.841691	82	28.4545	-165.014	0.880254	75	19.675	-174.175
2	23078343	N	C	T	155	0.001	0.557	79	76.7975	-20.8026	0.552667	76	74.6043	-18.4215
2	23078356	N	T	A	162	0.001	0.797818	84	37.2408	-141.691	0.807898	78	32.8543	-137.228
2	23078387	N	A	G	163	0.001	0.719659	82	50.4268	-95.4564	0.777963	81	39.442	-125.353
2	23078398	N	T	G	162	0.001	0.438984	82	78.9907	23.1948	0.600067	80	70.2045	-38.3773
2	23078412	N	A	G	143	0.001	0.461513	65	65.83	11.3711	0.628291	78	63.6155	-49.1304
2	23078415	N	G	C	143	0.001	0.818394	66	26.2787	-121.192	0.896368	77	17.4751	-189.407
2	23078416	N	A	G	142	0.001	0.636455	66	52.6454	-44.5219	0.723834	76	46.0404	-90.4691
2	23078431	N	G	A	157	0.001	0.767302	73	37.2555	-107.653	0.857381	84	26.2547	-179.383
2	23078436	N	C	A	154	0.001	0.791861	72	32.8623	-118.406	0.853895	82	26.2573	-172.84
2	23078445	N	G	A	146	0.001	0.492303	65	70.2245	2.21263	0.617362	81	68.0059	-46.2459
2	23078446	N	C	A	137	0.001	0.46772	62	63.6368	9.04713	0.613409	75	63.6195	-41.2398
2	23078460	N	G	T	152	0.001	0.842334	76	26.2653	-153.317	0.789667	76	35.0542	-123.809
2	23078499	N	T	C	154	0.001	0.540568	74	74.6069	-13.6704	0.6501	80	61.4156	-60.0455
2	23078504	N	A	G	159	0.001	0.818394	77	30.6584	-141.391	0.817285	82	32.849	-149.9
2	23078517	N	A	G	155	0.001	0.773516	75	37.2528	-113.776	0.925284	80	13.0766	-217.693
2	23078562	N	T	C	167	0.001	0.506028	83	89.9755	-2.20927	0.5	84	92.1714	0
2	23078682	N	G	C	156	0.001	0.792403	77	35.0529	-126.923	0.734334	79	46.0364	-99.3231
2	23078869	N	T	C	145	0.001	0.817113	71	28.4692	-129.702	0.865108	74	21.8735	-162.623
2	23078880	N	T	A	146	0.010274	0.828351	69	25.4182	-130.768	0.764985	77	32.1883	-108.588
2	23078898	N	T	C	147	0.001	0.836045	67	24.0801	-131.921	0.862742	80	24.0628	-174.279
2	23078903	N	C	A	146	0.001	0.793847	63	28.4799	-104.49	0.747153	83	46.031	-111.256
2	23078904	N	G	T	149	0.001	0.776304	67	32.869	-102.921	0.866098	82	24.0601	-180.862
2	23078909	N	G	T	148	0.001	0.779598	68	32.8677	-106.002	0.850234	80	26.26	-166.315
2	23078925	N	T	A	152	0.001	0.569491	72	68.0179	-23.3656	0.6501	80	61.4156	-60.0455
2	23078946	N	T	C	139	0.001	0.539709	63	63.6355	-11.3834	0.658	76	57.0265	-60.4436
2	23078989	N	C	T	144	0.001	0.627203	59	48.2602	-36.8141	0.835518	85	30.6478	-167.02
2	23079021	N	T	C	160	0.001	0.971743	70	4.30108	-223.894	0.855793	90	28.4439	-191.058
2	23079064	N	A	T	157	0.001	0.605704	71	61.4276	-36.1514	0.697806	86	57.0131	-88.5216
2	23079100	N	A	G	140	0.001	0.707035	58	37.2755	-62.9692	0.707455	82	52.624	-89.2378
2	23079126	N	T	A	125	0.001	0.678691	56	39.4753	-51.2475	0.7973	69	30.6691	-116.134
2	23079180	N	G	T	115	0.001	0.727424	44	26.308	-53.3776	0.746643	71	39.4553	-94.9336
2	23079204	N	G	A	123	0.001	0.708472	48	30.6971	-52.5375	0.840227	75	26.2667	-150.08
2	23079329	N	C	A	93	0.001	0.750167	32	17.5351	-43.5276	0.737864	61	35.0742	-78.0793
2	23079429	N	T	C	112	0.001	0.954849	44	4.33577	-132.614	0.779598	68	32.8677	-106.002
2	23079544	N	A	C	130	0.001	0.793299	58	26.2893	-95.9721	0.80576	72	30.6651	-125.556
2	23079566	N	T	G	122	0.001	0.68012	50	35.0889	-46.1778	0.65288	72	54.8346	-55.1699
2	23079579	N	T	A	126	0.001	0.659681	47	35.0929	-37.8304	0.683667	79	54.8253	-74.6181
2	23079697	N	A	G	107	0.001	0.488364	43	46.0844	2.22048	0.640719	64	50.4508	-44.6815
2	23080067	N	A	G	170	0.001	0.616516	73	61.4249	-41.3483	0.690849	97	65.7874	-95.7746
2	23080100	N	G	A	154	0.001	0.441137	68	65.826	18.5211	0.558178	86	83.3798	-23.1377
2	23080103	N	G	A	146	0.001	0.539709	63	63.6355	-11.3834	0.759209	83	43.8338	-117.88
2	23080111	N	A	C	148	0.001	0.468729	64	65.8314	9.03906	0.583389	84	76.7908	-33.1054
2	23080116	N	A	T	157	0.001	0.573579	68	63.6288	-23.4482	0.449404	89	87.7703	20.6867
2	23080148	N	A	G	168	0.0178571	0.887016	68	15.949	-159.263	0.830513	100	25.7251	-182.007
2	23080199	N	A	G	169	0.001	0.507047	71	76.8082	-2.2113	0.540844	98	98.7444	-18.2316
2	23080214	N	T	G	172	0.001	0.520013	75	79.0001	-6.7117	0.536107	97	98.7457	-15.8862
2	23080217	N	C	T	169	0.001	0.538487	78	78.996	-13.6454	0.56048	91	87.7676	-25.5024
2	23080267	N	C	G	158	0.001	0.5395	76	76.8015	-13.6575	0.585423	82	74.5963	-33.1631
2	23080299	N	T	A	134	0.001	0.626751	75	61.4222	-46.6134	0.796808	59	26.288	-99.0964
2	23080300	N	T	C	133	0.001	0.643932	73	57.0305	-52.269	0.8002	60	26.2867	-102.229
2	23080316	N	T	C	132	0.001	0.662446	77	57.0251	-63.1965	0.782006	55	26.2933	-86.6545
2	23080317	N	C	G	126	0.001	0.643932	73	57.0305	-52.269	0.773768	53	26.296	-80.4928
2	23080323	N	G	C	122	0.001	0.65288	72	54.8346	-55.1699	0.780187	50	24.1028	-78.1462
2	23080328	N	A	G	127	0.001	0.671347	73	52.636	-63.668	0.796494	54	24.0974	-90.5777
2	23080331	N	T	A	128	0.001	0.675793	74	52.6347	-66.4609	0.796494	54	24.0974	-90.5777
2	23080332	N	A	T	123	0.001	0.643932	73	57.0305	-52.269	0.780187	50	24.1028	-78.1462
2	23080333	N	A	C	128	0.001	0.648748	74	57.0291	-54.9794	0.777963	54	26.2947	-83.5684
2	23080335	N	T	C	146	0.001	0.759209	83	43.8338	-117.88	0.920916	63	10.9021	-168.86
2	23080342	N	T	A	170	0.001	0.694867	95	63.5928	-96.0963	0.773516	75	37.2528	-113.776
2	23080559	N	G	T	151	0.001	0.899	79	17.4724	-196.141	0.847454	72	24.0734	-148.115
2	23080584	N	A	T	145	0.001	0.513167	76	81.196	-4.44707	0.652276	69	52.6414	-52.6355
2	23080657	N	C	T	162	0.001	0.438984	82	78.9907	23.1948	0.587558	80	72.4017	-33.2238
2	23080672	N	A	C	149	0.001	0.551316	78	76.7988	-18.3997	0.690268	71	48.2442	-69.8557
2	23080673	N	G	A	157	0.001	0.561016	82	78.9907	-23.1948	0.693462	75	50.4361	-75.2305
2	23080720	N	T	C	145	0.001	0.635225	74	59.2264	-49.4177	0.676174	71	50.4415	-63.925
2	23080742	N	T	C	149	0.0100671	0.672216	76	53.907	-66.2048	0.653817	73	46.8539	-54.4662
2	23080882	N	A	G	162	0.001	0.714429	84	52.6214	-95.0395	0.551316	78	76.7988	-18.3997
2	23080972	N	G	A	129	0.001	0.758237	62	32.8757	-87.6521	0.761368	67	35.0662	-96.1248
2	23080973	N	T	G	133	0.001	0.793847	63	28.4799	-104.49	0.77161	70	35.0622	-105.279
2	23080976	N	G	A	132	0.001	0.734531	64	37.2675	-80.5457	0.70602	68	43.8538	-73.4018
2	23080977	N	A	T	131	0.001	0.738621	65	37.2661	-83.5173	0.712263	66	41.6592	-73.7859
2	23080988	N	G	C	133	0.001	0.76941	65	32.8717	-96.7855	0.691304	68	46.051	-67.3266
2	23080995	N	T	G	132	0.001	0.579763	69	63.6275	-25.9306	0.507942	63	68.0299	-2.2131
2	23081019	N	A	T	134	0.001	0.545485	66	65.8287	-13.7296	0.455853	68	68.0233	13.7135
2	23081031	N	T	C	137	0.001	0.539709	63	63.6355	-11.3834	0.472955	74	76.8042	9.0052
2	23081035	N	G	A	136	0.001	0.68194	66	46.0537	-61.664	0.614362	70	59.2317	-38.8453
2	23081042	N	T	C	144	0.0625	0.601173	65	38.2637	-27.6169	0.458732	79	58.3174	13.2973
2	23081073	N	A	G	139	0.001	0.651616	66	50.4482	-50.1014	0.643932	73	57.0305	-52.269
2	23081093	N	C	A	138	0.001	0.661873	68	50.4455	-55.5863	0.671543	70	50.4428	-61.1313
2	23081095	N	A	T	144	0.001	0.606131	66	57.0398	-33.7535	0.666778	78	57.0238	-65.9626
2	23081102	N	T	G	140	0.001	0.537338	67	68.0246	-11.3596	0.479438	73	76.8055	6.71501
2	23081113	N	T	A	141	0.001	0.677041	65	46.055	-58.8536	0.684334	76	52.632	-72.0851
2	23081117	N	T	A	139	0.001	0.666778	66	48.2509	-55.8145	0.671347	73	52.636	-63.668
2	23081142	N	G	A	138	0.001	0.640719	64	50.4508	-44.6815	0.716361	74	46.043	-84.6162
2	23081156	N	A	T	139	0.001	0.656354	64	48.2536	-50.3004	0.733489	75	43.8445	-93.8877
2	23081158	N	T	A	143	0.001	0.677041	65	46.055	-58.8536	0.730923	78	46.0377	-96.3623
2	23081168	N	G	T	124	0.001	0.732298	56	32.8837	-69.6754	0.779598	68	32.8677	-106.002
2	23081177	N	T	G	129	0.001	0.712006	59	37.2741	-65.8661	0.743019	70	39.4567	-91.9396
2	23081188	N	C	T	142	0.001	0.492058	63	68.0299	2.2131	0.671	79	57.0225	-68.7415
2	23081191	N	C	G	144	0.001	0.615462	65	54.8439	-36.4513	0.544333	79	78.9947	-16.0016
2	23081206	N	C	T	145	0.001	0.523825	63	65.8327	-6.73459	0.634236	82	65.8074	-54.3143
2	23081221	N	C	G	146	0.001	0.636455	66	52.6454	-44.5219	0.57505	80	74.5989	-28.1735
2	23081229	N	T	A	146	0.001	0.59708	67	59.2357	-31.1024	0.557	79	76.7975	-20.8026
2	23081261	N	C	A	129	0.001	0.607214	56	48.2642	-28.9582	0.520562	73	76.8055	-6.71501
2	23081285	N	A	G	140	0.001	0.698545	63	41.6632	-65.1296	0.532489	77	78.9974	-11.311
2	23081287	N	A	T	149	0.001	0.573579	68	63.6288	-23.4482	0.666778	81	59.217	-68.4996
2	23081289	N	G	A	148	0.001	0.630857	65	52.6467	-41.8511	0.518084	83	87.7783	-6.70013
2	23081312	N	G	A	148	0.001	0.765802	64	32.873	-93.7314	0.785905	84	39.438	-134.626
2	23081322	N	A	T	150	0.001	0.537338	67	68.0246	-11.3596	0.662759	83	61.4116	-68.2701
2	23081344	N	A	T	86	0.001	0.575808	33	30.7171	-11.7466	0.679365	53	37.2821	-48.7125
2	23081359	N	C	A	131	0.001	0.589345	56	50.4615	-23.7676	0.733489	75	43.8445	-93.8877
2	23081620	N	C	A	138	0.001	0.639437	61	48.2576	-42.1538	0.558481	77	74.6029	-20.8294
2	23081641	N	T	G	132	0.001	0.721459	61	37.2715	-71.7003	0.901676	71	15.2859	-177.948
2	23081794	N	A	G	116	0.012931	0.631916	65	51.6078	-41.8511	0.338596	51	29.9106	39.6333
2	23081824	N	C	A	115	0.001	0.720735	68	41.6566	-79.6188	0.872589	47	13.1207	-106.159
2	23081845	N	G	A	121	0.0123967	0.726525	69	40.602	-82.5525	0.925111	52	4.04087	-133.647
2	23081881	N	A	G	131	0.001	0.743019	70	39.4567	-91.9396	0.918312	61	10.9048	-162.03
2	23082033	N	T	A	155	0.001	0.60301	68	59.2344	-33.6642	0.551759	87	85.5757	-20.7077
2	23082056	N	C	T	158	0.001	0.845301	71	24.0748	-144.865	0.896816	87	19.659	-214.345
2	23082128	N	T	A	165	0.001	0.811018	74	30.6624	-131.871	0.901367	91	19.6536	-227.826
2	23082149	N	T	A	162	0.001	0.840807	69	24.0774	-138.382	0.914255	93	17.4538	-243.57
2	23082158	N	A	T	153	0.001	0.60301	68	59.2344	-33.6642	0.600067	85	74.5923	-40.7758
2	23082194	N	G	A	148	0.001	0.848717	66	21.8842	-136.424	0.829488	82	30.6518	-157.371
2	23082209	N	T	G	158	0.001	0.760737	71	37.2581	-101.563	0.908318	87	17.4618	-223.186
2	23082311	N	A	T	176	0.001	0.807434	83	35.0449	-145.745	0.806656	93	39.426	-162.78
2	23082316	N	A	T	167	0.001	0.820727	78	30.6571	-144.576	0.797952	89	39.4314	-150.21
2	23082317	N	T	A	172	0.001	0.855659	83	26.256	-176.109	0.842925	89	30.6424	-179.95
2	23082324	N	T	C	161	0.001	0.848334	79	26.2613	-163.058	0.866098	82	24.0601	-180.862
2	23082330	N	A	C	152	0.001	0.520562	73	76.8055	-6.71501	0.557	79	76.7975	-20.8026
2	23082332	N	T	C	151	0.198675	0.618018	73	14.1034	-26.3667	0.524933	78	41.7356	-6.59167
2	23082370	N	G	C	161	0.001	0.986626	73	2.09986	-246.635	0.87525	88	24.0521	-200.699
2	23082379	N	C	T	159	0.001	0.831207	71	26.272	-137.183	0.87525	88	24.0521	-200.699
2	23082386	N	C	A	162	0.001	0.845301	71	24.0748	-144.865	0.89037	91	21.8509	-219.132
2	23082412	N	A	T	153	0.001	0.735451	68	39.4594	-85.9818	0.729565	85	50.4228	-104.273
2	23082430	N	G	A	147	0.001	0.728724	70	41.6539	-85.4974	0.766411	77	39.4473	-113.088
2	23082468	N	C	T	146	0.0513699	0.522538	69	67.6996	-6.72215	0.600797	77	37.6313	-31.8155
2	23082479	N	T	C	149	0.001	0.764065	72	37.2568	-104.604	0.896368	77	17.4751	-189.407
2	23082500	N	T	A	140	0.001	0.808425	73	30.6638	-128.711	0.895786	67	15.2912	-164.47
2	23082528	N	G	T	130	0.001	0.784805	65	30.6745	-103.676	0.89257	65	15.2939	-157.751
2	23082541	N	C	T	126	0.0119048	0.597797	67	58.2573	-31.1024	0.656424	59	36.2559	-44.5185
2	23082555	N	A	T	126	0.001	0.746196	63	35.0716	-84.0522	0.714429	63	39.466	-71.2796
2	23082569	N	C	T	131	0.001	0.901907	61	13.102	-153.009	0.8002	70	30.6678	-119.268
2	23082620	N	C	A	119	0.001	0.551054	49	48.2736	-11.4972	0.528591	70	72.415	-9.01761
2	23082823	N	T	C	144	0.001	0.843086	70	24.0761	-141.621	0.892154	74	17.4791	-179.329
2	23082832	N	T	A	142	0.001	0.522403	67	70.2218	-6.72604	0.586725	75	68.0139	-30.8287
2	23082878	N	G	C	123	0.001	0.468729	64	65.8314	9.03906	0.627203	59	48.2602	-36.8141
2	23082881	N	A	C	126	0.001	0.484838	66	70.2232	4.45506	0.6501	60	46.0617	-45.0341
2	23082896	N	T	A	133	0.001	0.5	72	79.0041	0	0.672246	61	43.8631	-53.5213
2	23083017	N	A	G	133	0.001	0.70602	68	43.8538	-73.4018	0.538487	65	65.83	-11.3711
2	23083038	N	A	G	127	0.001	0.59097	66	59.237	-28.5607	0.491798	61	65.8354	2.21362
2	23083040	N	A	G	128	0.001	0.697101	66	43.8565	-67.6532	0.548419	62	61.4396	-13.7649
2	23083050	N	A	G	122	0.001	0.737864	61	35.0742	-78.0793	0.557415	61	59.2437	-16.1856
2	23083068	N	A	T	121	0.001	0.742097	62	35.0729	-81.0602	0.474559	59	61.4436	6.74429
2	23083101	N	A	C	118	0.001	0.737	57	32.8823	-72.6418	0.57382	61	57.0465	-21.1078
2	23083118	N	T	A	63	0.001	0.566711	30	28.5239	-9.32383	0.757748	33	17.5338	-46.5459
2	23083133	N	C	A	106	0.0990566	0.692884	53	30.111	-48.7125	0.42982	53	15.7791	13.1833
2	23083200	N	G	T	111	0.001	0.459973	50	50.4695	9.10925	0.623033	61	50.4548	-36.685
2	23083291	N	T	C	91	0.001	0.658	38	28.5132	-30.2218	0.679365	53	37.2821	-48.7125
2	23083316	N	A	G	84	0.0178571	0.541035	38	29.9404	-6.69699	0.588017	46	40.6455	-18.9762
2	23083327	N	G	T	82	0.001	0.529431	34	35.1102	-4.51217	0.562542	48	46.0777	-13.9353
2	23083358	N	A	T	75	0.001	0.655276	29	21.9336	-22.6148	0.587015	46	41.6859	-18.9762
2	23083377	N	C	T	100	0.001	0.550033	40	39.4967	-9.18958	0.483322	60	63.6395	4.46112
2	23083386	N	G	A	103	0.001	0.545485	44	43.8858	-9.15305	0.474559	59	61.4436	6.74429
2	23083403	N	T	C	118	0.001	0.596218	52	46.0724	-23.9073	0.469677	66	68.0259	9.03146
2	23083405	N	T	A	117	0.001	0.76941	52	26.2973	-77.4284	0.86178	65	19.6883	-141.098
2	23083425	N	T	C	122	0.001	0.627203	59	48.2602	-36.8141	0.492058	63	68.0299	2.2131
2	23083429	N	A	T	125	0.001	0.774377	62	30.6785	-94.4201	0.873265	63	17.4938	-142.649
2	23083430	N	A	G	122	0.001	0.770672	61	30.6798	-91.3532	0.869099	61	17.4964	-136.034
2	23083442	N	G	T	134	0.001	0.652276	69	52.6414	-52.6355	0.538487	65	65.83	-11.3711
2	23083446	N	A	T	136	0.001	0.642953	70	54.8373	-49.7392	0.818394	66	26.2787	-121.192
2	23083458	N	A	G	135	0.001	0.803233	66	28.4759	-113.89	0.855309	69	21.8802	-146.213
2	23083459	N	T	C	132	0.001	0.584672	65	59.2384	-26.04	0.59708	67	59.2357	-31.1024
2	23083460	N	G	A	134	0.001	0.806174	67	28.4746	-117.038	0.85098	67	21.8829	-139.682
2	23083472	N	C	A	137	0.001	0.60301	68	59.2344	-33.6642	0.565261	69	65.8247	-20.9523
2	23083494	N	G	T	117	0.001	0.818394	66	26.2787	-121.192	0.843366	51	17.5098	-103.292
2	23083502	N	T	G	101	0.001	0.591898	49	43.8791	-21.4375	0.596218	52	46.0724	-23.9073
2	23083507	N	A	G	81	0.037037	0.569323	38	28.356	-11.408	0.524428	43	36.711	-4.41771
2	23083526	N	A	G	119	0.001	0.776046	58	28.4866	-88.9932	0.787077	61	28.4826	-98.2642
2	23083537	N	G	C	116	0.012931	0.650431	57	42.9575	-42.501	0.813067	59	17.7229	-101.294
2	23083545	N	A	T	126	0.001	0.655842	61	46.0604	-47.7649	0.784805	65	30.6745	-103.676
2	23083572	N	T	G	132	0.001	0.625083	64	52.648	-39.1983	0.779598	68	32.8677	-106.002
2	23083650	N	T	A	167	0.001	0.807898	78	32.8543	-137.228	0.854169	89	28.4452	-187.788
2	23083652	N	G	A	162	0.00925926	0.801875	75	32.0296	-127.787	0.851017	87	21.85	-175.674
2	23083653	N	A	G	165	0.001	0.795069	78	35.0516	-130.044	0.942824	87	10.8701	-251.522
2	23083666	N	A	G	171	0.00877193	0.683432	85	58.328	-79.6848	0.482249	86	81.0624	6.6382
2	23083696	N	G	T	153	0.001	0.779407	77	37.2501	-119.93	0.868667	76	21.8709	-169.218
2	23083697	N	G	A	153	0.001	0.66227	74	54.8319	-60.6597	0.544333	79	78.9947	-16.0016
2	23083706	N	G	C	159	0.0943396	0.816086	79	23.4202	-128.311	0.97558	80	-2.7051	-178.322
2	23083722	N	A	T	162	0.001	0.576974	78	72.4044	-28.2202	0.797818	84	37.2408	-141.691
2	23083736	N	G	A	155	0.001	0.808425	73	30.6638	-128.711	0.866098	82	24.0601	-180.862
2	23083737	N	C	T	158	0.001	0.666778	75	54.8306	-63.4256	0.518084	83	87.7783	-6.70013
2	23083749	N	A	G	153	0.001	0.714429	84	52.6214	-95.0395	0.913319	69	13.0913	-180.125
2	23083790	N	G	A	155	0.001	0.815025	81	32.8503	-146.723	0.865108	74	21.8735	-162.623
2	23083842	N	T	A	158	0.001	0.837725	80	28.4572	-158.547	0.91053	78	15.2765	-201.65
2	23083850	N	T	A	155	0.001	0.835667	79	28.4586	-155.321	0.908167	76	15.2792	-194.864
2	23083903	N	T	C	150	0.001	0.653949	78	59.221	-60.2392	0.5	72	79.0041	0
2	23083905	N	C	G	148	0.001	0.824541	74	28.4652	-139.266	0.878631	74	19.6763	-170.849
2	23083910	N	T	C	147	0.001	0.826885	75	28.4639	-142.466	0.87525	72	19.679	-164.208
2	23083941	N	G	T	152	0.001	0.675442	77	54.8279	-68.9968	0.399933	75	65.8167	35.9787
2	23084091	N	T	A	129	0.001	0.608768	69	59.233	-36.2454	0.483322	60	63.6395	4.46112
2	23084097	N	A	G	128	0.001	0.855309	69	21.8802	-146.213	0.796808	59	26.288	-99.0964
2	23084100	N	G	A	135	0.001	0.625083	72	59.229	-44.0981	0.539709	63	63.6355	-11.3834
2	23084110	N	C	T	130	0.001	0.794314	68	30.6704	-113.008	0.758237	62	32.8757	-87.6521
2	23084114	N	T	C	142	0.001	0.753594	73	39.4527	-100.95	0.942324	69	8.69687	-199.139
2	23084122	N	T	A	140	0.001	0.777963	72	35.0596	-111.424	0.956187	68	6.50098	-205.905
2	23084197	N	T	G	162	0.001	0.723834	76	46.0404	-90.4691	0.965427	86	6.47697	-268.971
2	23084214	N	A	T	162	0.001	0.747	79	43.8391	-105.815	0.976221	83	4.28374	-269.789
2	23084241	N	T	A	155	0.001	0.519494	77	81.1946	-6.70859	0.76941	78	39.446	-116.143
2	23084247	N	C	A	148	0.001	0.743406	74	41.6486	-97.3796	0.811018	74	30.6624	-131.871
2	23084254	N	A	G	147	0.001	0.972146	71	4.29976	-227.42	0.8555	76	24.0681	-161.161
2	23084259	N	G	T	139	0.001	0.828791	70	26.2733	-133.973	0.956827	69	6.49965	-209.399
2	23084262	N	A	C	148	0.001	0.824541	74	28.4652	-139.266	0.959766	74	6.49297	-226.888
2	23084339	N	A	G	163	0.001	0.623459	77	63.6168	-46.4844	0.732713	86	50.4215	-107.23
2	23084360	N	G	A	164	0.001	0.92236	77	13.0807	-207.42	0.862311	87	26.2506	-189.226
2	23084442	N	G	C	180	0.001	0.823745	85	32.845	-159.463	0.916067	95	17.4511	-250.381
2	23084446	N	T	A	184	0.001	0.540257	87	87.7729	-15.9444	0.6599	97	72.379	-78.1971
2	23084465	N	C	G	167	0.001	0.83139	77	28.4612	-148.883	0.933623	90	13.0633	-252.063
2	23084468	N	C	T	167	0.001	0.833556	78	28.4599	-152.099	0.944117	89	10.8674	-258.455
2	23084472	N	G	T	162	0.001	0.818394	77	30.6584	-141.391	0.941471	85	10.8727	-244.595
2	23084491	N	G	T	160	0.001	0.767302	73	37.2555	-107.653	0.885314	87	21.8562	-205.751
2	23084492	N	G	T	158	0.001	0.757315	70	37.2595	-98.5316	0.886622	88	21.8549	-209.092
2	23084506	N	G	C	153	0.001	0.772909	66	32.8703	-99.8488	0.827805	87	32.8423	-165.863
2	23084514	N	T	C	144	0.001	0.534506	58	59.2477	-9.06499	0.709442	86	54.8159	-94.6441
2	23084547	N	G	A	143	0.0104895	0.484741	66	69.3849	4.45506	0.553005	77	66.1169	-18.2151
2	23084557	N	A	G	143	0.001	0.560646	66	63.6315	-18.5499	0.688437	77	52.6307	-74.9157
2	23084574	N	T	A	142	0.001	0.53228	62	63.6368	-9.04713	0.712642	80	50.4295	-89.6255
2	23084598	N	A	G	129	0.001	0.719445	57	35.0796	-66.2773	0.847454	72	24.0734	-148.115
2	23084602	N	T	C	130	0.001	0.672843	55	39.4767	-48.4481	0.773516	75	37.2528	-113.776
2	23084603	N	T	C	128	0.001	0.642953	56	43.8698	-39.7913	0.764065	72	37.2568	-104.604
2	23084614	N	A	G	130	0.001	0.625083	56	46.067	-34.2985	0.770451	74	37.2541	-110.71
2	23084618	N	A	G	125	0.001	0.70384	54	35.0836	-57.5679	0.859395	71	21.8775	-152.763
2	23084619	N	A	C	131	0.001	0.714429	56	35.0809	-63.3597	0.866911	75	21.8722	-165.918
2	23084627	N	A	T	149	0.001	0.76941	65	32.8717	-96.7855	0.857381	84	26.2547	-179.383
2	23084643	N	T	C	156	0.001	0.573579	68	63.6288	-23.4482	0.727424	88	52.616	-106.755
2	23084645	N	A	T	159	0.001	0.485705	70	74.6123	4.4516	0.66303	89	65.798	-73.3437
2	23084654	N	G	C	159	0.001	0.447333	76	74.6043	18.4215	0.62659	83	68.0033	-51.5132
2	23084671	N	A	G	152	0.001	0.789667	76	35.0542	-123.809	0.881834	76	19.6737	-177.505
2	23084674	N	C	A	158	0.001	0.750167	80	43.8378	-108.819	0.846385	78	26.2627	-159.807
2	23084718	N	A	G	162	0.001	0.775184	80	39.4433	-122.275	0.866098	82	24.0601	-180.862
2	23084719	N	G	A	160	0.001	0.423026	78	72.4044	28.2202	0.597626	82	72.399	-38.2977
2	23084725	N	G	A	154	0.001	0.662446	77	57.0251	-63.1965	0.727424	77	46.039	-93.4108
2	23084729	N	A	G	157	0.001	0.597468	77	68.0113	-35.8992	0.600067	80	70.2045	-38.3773
2	23084736	N	T	A	146	0.001	0.833556	72	26.2707	-140.399	0.905676	74	15.2819	-188.089
2	23084737	N	T	A	146	0.001	0.843086	70	24.0761	-141.621	0.895	76	17.4764	-186.044
2	23084738	N	G	A	142	0.001	0.840807	69	24.0774	-138.382	0.890672	73	17.4804	-175.976
2	23084739	N	A	T	146	0.001	0.781009	73	35.0582	-114.509	0.904379	73	15.2832	-184.706
2	23084756	N	G	T	149	0.001	0.786858	75	35.0556	-120.702	0.865108	74	21.8735	-162.623
2	23084762	N	T	C	155	0.001	0.779407	77	37.2501	-119.93	0.884872	78	19.671	-184.175
2	23084780	N	A	G	137	0.001	0.614362	70	59.2317	-38.8453	0.686692	67	46.0524	-64.4885
2	23085050	N	T	A	117	0.001	0.649222	57	43.8685	-42.501	0.683456	60	41.6672	-56.5969
2	23085073	N	A	T	119	0.001	0.62077	58	48.2616	-34.1741	0.68865	61	41.6659	-59.4264
2	23085154	N	A	G	128	0.001	0.737	57	32.8823	-72.6418	0.817113	71	28.4692	-129.702
2	23085175	N	G	T	134	0.001	0.824778	57	21.8962	-107.374	0.844386	77	26.264	-156.56
2	23085182	N	A	T	129	0.001	0.557731	52	50.4668	-13.8772	0.688437	77	52.6307	-74.9157
2	23085188	N	A	G	134	0.001	0.773768	53	26.296	-80.4928	0.864441	81	24.0614	-177.568
2	23085263	N	G	A	129	0.001	0.788654	52	24.1001	-84.3413	0.909364	77	15.2779	-198.256
2	23085316	N	C	A	131	0.001	0.920916	63	10.9021	-168.86	0.838461	68	24.0788	-135.149
2	23085379	N	C	A	123	0.001	0.842334	57	19.699	-114.988	0.788071	66	30.6731	-106.778
2	23085397	N	A	T	126	0.001	0.592654	54	48.2669	-23.8348	0.444407	72	70.2151	18.4685
2	23085410	N	A	T	131	0.001	0.545485	55	54.8573	-11.4413	0.631667	76	61.4209	-49.2701
2	23085416	N	G	A	116	0.001	0.5	42	46.0857	0	0.594658	74	65.818	-33.4258
2	23085431	N	T	A	132	0.001	0.69656	56	37.2781	-57.2191	0.6975	76	50.4348	-78.0873
2	23085436	N	A	G	132	0.001	0.472709	55	57.0545	6.75539	0.584472	77	70.2085	-30.7693
2	23085449	N	T	C	145	0.001	0.630857	65	52.6467	-41.8511	0.637592	80	63.6128	-54.4676
2	23085483	N	A	C	147	0.001	0.845301	71	24.0748	-144.865	0.895	76	17.4764	-186.044
2	23085506	N	A	G	157	0.001	0.9345	76	10.8848	-213.499	0.839733	81	28.4559	-161.778
2	23085546	N	C	T	122	0.001	0.714429	63	39.466	-71.2796	0.796808	59	26.288	-99.0964
2	23085550	N	T	C	137	0.001	0.941471	68	8.6982	-195.676	0.840807	69	24.0774	-138.382
2	23085573	N	A	T	101	0.001	0.666778	51	37.2848	-43.1294	0.640093	50	39.4834	-34.734
2	23085585	N	T	C	135	0.001	0.550033	60	59.245	-13.7843	0.506671	75	81.1973	-2.21057
2	23085598	N	G	A	143	0.001	0.682662	63	43.8605	-59.1302	0.675117	80	57.0211	-71.5329
2	23085653	N	A	G	146	0.001	0.718456	71	43.8498	-82.1158	0.746831	75	41.6472	-100.374
2	23085686	N	A	G	148	0.001	0.840227	75	26.2667	-150.08	0.849548	73	24.0721	-151.369
2	23085721	N	A	C	124	0.001	0.647157	68	52.6427	-49.9147	0.893119	56	13.1087	-136.174
2	23085741	N	C	T	119	0.001	0.453094	64	63.6341	13.7467	0.745618	55	30.6878	-73.1711
2	23085764	N	A	T	120	0.001	0.661398	62	46.059	-50.5129	0.931322	58	8.71154	-161.156
2	23086027	N	T	A	115	0.001	0.537062	54	54.8586	-9.08546	0.869099	61	17.4964	-136.034
2	23086059	N	T	C	120	0.001	0.557731	52	50.4668	-13.8772	0.720735	68	41.6566	-79.6188
2	23086070	N	C	T	116	0.001	0.611185	54	46.0697	-29.0558	0.871215	62	17.4951	-139.339
2	23086076	N	A	C	115	0.001	0.629716	54	43.8725	-34.4326	0.754268	61	32.877	-84.6278
2	23086132	N	T	A	118	0.001	0.666778	63	46.0577	-53.2775	0.909364	55	10.9128	-141.611
2	23086268	N	T	G	131	0.001	0.783522	60	28.4839	-95.1645	0.943958	71	8.69419	-206.071
2	23086273	N	T	C	129	0.001	0.803774	56	24.0948	-96.8521	0.876964	73	19.6777	-167.527
2	23086299	N	C	T	140	0.001	0.750167	60	32.8783	-81.6142	0.812709	80	32.8517	-143.552
2	23086307	N	T	G	140	0.0107143	0.937574	61	7.91434	-171.488	0.797009	79	28.0847	-128.311
2	23086338	N	G	A	135	0.001	0.923359	65	10.8994	-175.702	0.757315	70	37.2595	-98.5316
2	23086341	N	A	G	135	0.001	0.781438	64	30.6758	-100.582	0.831207	71	26.272	-137.183
2	23086363	N	T	A	142	0.0105634	0.692542	69	38.3976	-66.3952	0.631067	73	58.2933	-46.7499
2	23086381	N	T	A	147	0.001	0.836045	67	24.0801	-131.921	0.912775	80	15.2739	-208.446
2	23086416	N	G	A	144	0.001	0.847454	72	24.0734	-148.115	0.833556	72	26.2707	-140.399
2	23086447	N	T	A	120	0.1375	0.619169	62	24.0889	-26.9483	0.615422	58	24.7185	-24.7913
2	23086529	N	G	A	127	0.001	0.810552	58	24.0921	-103.161	0.840807	69	24.0774	-138.382
2	23086597	N	T	C	129	0.001	0.789667	57	26.2907	-92.8567	0.833556	72	26.2707	-140.399
2	23086608	N	T	C	126	0.001	0.754556	57	30.6851	-79.1873	0.826305	69	26.2747	-130.768
2	23086615	N	A	G	119	0.001	0.792648	53	24.0988	-87.4546	0.848717	66	21.8842	-136.424
2	23086621	N	C	T	116	0.001	0.76941	52	26.2973	-77.4284	0.843979	64	21.8869	-129.926
2	23086683	N	C	T	127	0.001	0.850234	60	19.695	-124.736	0.791239	67	30.6718	-109.889
2	23086720	N	G	A	131	0.001	0.650894	63	48.2549	-47.5676	0.647157	68	52.6427	-49.9147
2	23086806	N	T	C	123	0.001	0.812709	64	26.2813	-114.842	0.898571	59	13.1047	-146.264
2	23086852	N	G	A	132	0.001	0.652276	69	52.6414	-52.6355	0.682662	63	43.8605	-59.1302
2	23086915	N	G	T	129	0.001	0.612015	67	57.0385	-36.3452	0.677538	62	43.8618	-56.3181
2	23086924	N	G	A	127	0.001	0.784805	65	30.6745	-103.676	0.838936	62	21.8896	-123.45
2	23087143	N	A	T	135	0.001	0.656354	64	48.2536	-50.3004	0.817113	71	28.4692	-129.702
2	23087145	N	T	A	112	0.001	1	51	0	-182.657	0.803481	61	26.2853	-105.371
2	23087181	N	A	G	121	0.001	0.648247	54	41.6752	-39.9683	0.85098	67	21.8829	-139.682
2	23087226	N	T	A	143	0.001	0.472204	72	74.6096	9.01123	0.676174	71	50.4415	-63.925
2	23087424	N	C	T	154	0.001	0.527796	72	74.6096	-9.01123	0.622033	82	68.0046	-48.8721
2	23087494	N	T	G	134	0.001	0.80576	72	30.6651	-125.556	0.758237	62	32.8757	-87.6521
2	23087496	N	T	A	147	0.001	0.822133	73	28.4666	-136.072	0.756928	74	39.4513	-103.971
2	23087774	N	A	T	125	0.001	0.555593	72	70.2151	-18.4685	0.603843	53	46.071	-26.4692
2	23087903	N	T	G	134	0.001	0.8002	75	32.8583	-127.787	0.779848	59	28.4852	-92.0741
2	23087934	N	A	T	115	0.001	0.812709	64	26.2813	-114.842	0.882608	51	13.1153	-119.447
2	23087973	N	C	G	128	0.001	0.937792	64	8.70353	-181.842	0.828344	64	24.0841	-122.274
2	23088034	N	A	G	135	0.001	0.788925	71	32.8637	-115.293	0.828344	64	24.0841	-122.274
2	23088061	N	A	G	136	0.001	0.791861	72	32.8623	-118.406	0.922157	64	10.9008	-172.28
2	23088111	N	G	A	133	0.001	0.732549	71	41.6526	-88.4528	0.758237	62	32.8757	-87.6521
2	23088143	N	T	C	142	0.001	0.750167	84	46.0297	-114.26	0.758793	58	30.6838	-82.2127
2	23088170	N	C	A	152	0.001	0.887899	89	21.8535	-212.436	0.825614	63	24.0854	-119.071
2	23088173	N	A	G	159	0.001	0.835389	91	32.837	-178.72	0.926755	68	10.8954	-185.983
2	23088218	N	G	A	179	0.001	0.853177	102	32.8223	-214.417	0.896368	77	17.4751	-189.407
2	23088219	N	T	C	179	0.001	0.690127	100	67.9806	-98.3039	0.797667	79	35.0502	-133.172
2	23088246	N	A	G	181	0.001	0.806327	98	41.6166	-171.298	0.927996	83	13.0726	-227.985
2	23088298	N	T	C	184	0.001	0.718592	103	63.5821	-119.214	0.753255	81	43.8364	-111.831
2	23088305	N	C	T	188	0.001	0.846385	104	35.0169	-213.076	0.905032	84	17.4658	-213.025
2	23088359	N	A	T	150	0.001	0.744065	82	46.0323	-108.26	0.661873	68	50.4455	-55.5863
2	23088363	N	T	G	151	0.001	0.731862	82	48.2296	-101.796	0.666778	69	50.4441	-58.3515
2	23088369	N	C	T	150	0.001	0.852087	81	26.2587	-169.575	0.7973	69	30.6691	-116.134
2	23088462	N	A	C	131	0.001	0.826305	69	26.2747	-130.768	0.887355	62	15.2979	-147.702
2	23088491	N	A	C	131	0.001	0.685055	73	50.4388	-69.5525	0.724288	58	35.0782	-69.2086
2	23088504	N	A	G	128	0.001	0.845301	71	24.0748	-144.865	0.912556	57	10.9101	-148.404
2	23088600	N	G	T	139	0.001	0.843603	83	28.4532	-168.255	0.964596	56	4.31976	-174.632
2	23088713	N	T	C	138	0.001	0.630224	73	59.2277	-46.7499	0.630857	65	52.6467	-41.8511
2	23088782	N	C	T	141	0.001	0.736269	72	41.6512	-91.4186	0.666778	69	50.4441	-58.3515
2	23088862	N	G	A	161	0.001	0.716053	88	54.8133	-100.456	0.712471	73	46.0444	-81.7057
2	23088909	N	A	G	148	0.001	0.823745	85	32.845	-159.463	0.968567	63	4.31042	-199.237
2	23089058	N	T	A	153	0.001	0.546698	75	74.6056	-16.0349	0.538487	78	78.996	-13.6454
2	23089063	N	C	T	148	0.001	0.602808	73	63.6222	-36.0626	0.706805	75	48.2389	-81.3196
2	23089190	N	C	T	171	0.001	0.847291	85	28.4505	-174.749	0.918884	86	15.2659	-228.889
2	23089200	N	G	C	171	0.001	0.747291	87	48.2229	-116.696	0.726341	84	50.4241	-101.325
2	23089238	N	A	C	161	0.001	0.831207	71	26.272	-137.183	0.922504	90	15.2605	-242.56
2	23089261	N	T	A	147	0.001	0.853177	68	21.8816	-142.945	0.810334	79	32.853	-140.387
2	23089267	N	A	T	148	0.001	0.876964	73	19.6777	-167.527	0.853569	75	24.0694	-157.892
2	23089330	N	G	A	143	0.001	0.5	74	81.1986	0	0.695783	69	46.0497	-70.1779
2	23089363	N	C	A	150	0.001	0.486833	76	81.196	4.44707	0.648748	74	57.0291	-54.9794
2	23089538	N	G	A	151	0.001	0.851586	74	24.0708	-154.628	0.805399	77	32.8557	-134.074
2	23089553	N	C	T	137	0.001	0.781438	64	30.6758	-100.582	0.849548	73	24.0721	-151.369
2	23089619	N	G	A	144	0.001	0.718896	64	39.4647	-74.1965	0.775184	80	39.4433	-122.275
2	23089651	N	A	G	169	0.001	0.974	76	4.29308	-245.061	0.860456	93	28.4399	-200.889
2	23089674	N	A	G	167	0.001	0.762675	80	41.6406	-115.478	0.758793	87	46.0257	-123.319
2	23089732	N	A	G	174	0.001	0.839733	81	28.4559	-161.778	0.785136	93	43.8205	-148.551
2	23089819	N	A	T	144	0.001	0.563423	71	68.0193	-20.9189	0.643932	73	57.0305	-52.269
2	23089830	N	T	C	141	0.001	0.602808	73	63.6222	-36.0626	0.676588	68	48.2482	-61.3892
2	23089870	N	A	T	147	0.001	0.840807	69	24.0774	-138.382	0.91053	78	15.2765	-201.65
2	23089872	N	T	G	147	0.001	0.522403	67	70.2218	-6.72604	0.600067	80	70.2045	-38.3773
2	23089889	N	A	C	144	0.001	0.818394	66	26.2787	-121.192	0.923359	78	13.0793	-210.842
2	23089891	N	A	C	143	0.001	0.735451	68	39.4594	-85.9818	0.786858	75	35.0556	-120.702
2	23089894	N	T	C	146	0.001	0.768295	69	35.0636	-102.219	0.818394	77	30.6584	-141.391
2	23089940	N	G	A	141	0.001	0.546906	64	63.6341	-13.7467	0.480506	77	81.1946	6.70859
2	23089954	N	T	A	139	0.001	0.838936	62	21.8896	-123.45	0.857381	77	24.0668	-164.434
2	23089997	N	A	G	118	0.001	0.793299	58	26.2893	-95.9721	0.866911	60	17.4978	-132.735
2	23090020	N	T	C	138	0.001	0.843086	70	24.0761	-141.621	0.853177	68	21.8816	-142.945
2	23090025	N	A	G	134	0.001	0.600067	70	61.4289	-33.5801	0.625083	64	52.648	-39.1983
2	23090057	N	G	T	127	0.001	0.806656	62	26.284	-108.52	0.86178	65	19.6883	-141.098
2	23090060	N	G	T	133	0.001	0.588294	68	61.4316	-28.4955	0.630857	65	52.6467	-41.8511
2	23090077	N	T	C	126	0.001	0.569277	65	61.4356	-21.0252	0.68865	61	41.6659	-59.4264
2	23090099	N	G	T	139	0.001	0.764065	72	37.2568	-104.604	0.85098	67	21.8829	-139.682
2	23090314	N	T	A	162	0.001	0.842334	76	26.2653	-153.317	0.779256	86	41.6326	-133.858
2	23090341	N	T	A	162	0.001	0.68012	75	52.6334	-69.2667	0.67828	87	61.4062	-79.4064
2	23090414	N	A	T	149	0.001	0.803019	71	30.6664	-122.408	0.76941	78	39.446	-116.143
2	23090472	N	A	T	126	0.001	0.539709	63	63.6355	-11.3834	0.492058	63	68.0299	2.2131
2	23090761	N	T	A	157	0.001	0.597468	77	68.0113	-35.8992	0.550033	80	78.9934	-18.3792
2	23090778	N	C	T	153	0.001	0.513523	74	79.0014	-4.44852	0.531667	79	81.192	-11.3028
2	23091115	N	T	A	121	0.001	0.672843	55	39.4767	-48.4481	0.606131	66	57.0398	-33.7535
2	23091242	N	A	T	157	0.001	0.785905	84	39.438	-134.626	0.698763	73	48.2416	-75.564
2	23091254	N	A	G	158	0.001	0.863879	88	26.2493	-192.514	0.714429	70	43.8511	-79.1996
2	23091260	N	G	A	152	0.001	0.552977	85	83.3812	-20.7298	0.641886	67	52.644	-47.21
2	23091312	N	T	C	167	0.001	0.829765	88	32.841	-169.07	0.873667	79	21.8669	-179.139
2	23091387	N	T	C	171	0.001	0.728548	81	48.2309	-98.8417	0.777963	90	43.8245	-139.281
2	23091444	N	A	G	166	0.001	0.782239	78	37.2488	-123.018	0.716053	88	54.8133	-100.456
2	23091535	N	G	A	158	0.00949367	0.570215	87	72.5626	-27.7612	0.620486	71	58.4235	-41.4631
2	23091584	N	C	T	152	0.001	0.723834	76	46.0404	-90.4691	0.6975	76	50.4348	-78.0873
2	23091586	N	G	A	146	0.001	0.722371	72	43.8484	-85.0431	0.675793	74	52.6347	-66.4609
2	23091609	N	C	A	151	0.001	0.526333	76	78.9987	-8.99953	0.56004	75	72.4084	-20.8576
2	23091635	N	G	A	139	0.001	0.76941	65	32.8717	-96.7855	0.702838	74	48.2402	-78.4361
2	23091682	N	C	A	128	0.001	0.871215	62	17.4951	-139.339	0.833556	66	24.0814	-128.699
2	23091718	N	C	T	101	0.001	0.557731	52	50.4668	-13.8772	0.632742	49	39.4847	-32.0546
2	23091733	N	C	G	107	0.001	0.70923	55	35.0822	-60.4563	0.788654	52	24.1001	-84.3413
2	23091771	N	G	A	105	0.001	0.859889	57	17.5018	-122.867	0.72932	48	28.4999	-58.8088
2	23091786	N	T	C	105	0.001	0.789667	57	26.2907	-92.8567	0.833556	48	17.5138	-93.5994
2	23091788	N	T	A	103	0.001	0.777963	54	26.2947	-83.5684	0.836959	49	17.5124	-96.8224
2	23091791	N	T	A	109	0.001	0.649222	57	43.8685	-42.501	0.538487	52	52.664	-9.09689
2	23091850	N	C	A	125	0.001	0.825614	63	24.0854	-119.071	0.903495	62	13.1007	-156.387
2	23091864	N	T	A	129	0.001	0.692436	65	43.8578	-64.7983	0.718896	64	39.4647	-74.1965
2	23091873	N	T	C	136	0.001	0.87525	72	19.679	-164.208	0.828344	64	24.0841	-122.274
2	23091892	N	C	T	130	0.001	0.880851	67	17.4884	-155.932	0.793847	63	28.4799	-104.49
2	23091897	N	A	C	128	0.0234375	0.507816	65	68.2639	-2.21263	0.491671	63	51.7708	2.19722
2	23091919	N	T	A	134	0.001	0.641886	67	52.644	-47.21	0.641886	67	52.644	-47.21
2	23091922	N	G	T	105	0.001	0.776046	58	28.4866	-88.9932	0.659681	47	35.0929	-37.8304
2	23091923	N	C	T	110	0.001	0.770672	61	30.6798	-91.3532	0.673585	49	35.0902	-43.3752
2	23091950	N	C	A	133	0.0225564	0.544802	68	66.0533	-13.7135	0.49194	65	53.8263	2.19724
2	23091972	N	C	G	124	0.001	0.734531	64	37.2675	-80.5457	0.750167	60	32.8783	-81.6142
2	23092024	N	T	C	112	0.001	0.537062	54	54.8586	-9.08546	0.534506	58	59.2477	-9.06499
2	23092028	N	A	G	110	0.001	0.527291	55	57.0545	-6.75539	0.563679	55	52.66	-16.2739
2	23092040	N	C	A	115	0.001	0.862311	58	17.5004	-126.15	0.807222	57	24.0934	-100.003
2	23092046	N	G	A	114	0.001	0.793299	58	26.2893	-95.9721	0.750167	56	30.6864	-76.1732
2	23092069	N	A	T	124	0.001	0.655842	61	46.0604	-47.7649	0.603243	63	54.8466	-31.2658
2	23092071	N	C	T	120	0.1375	0.615422	60	19.9095	-24.4363	0.539723	60	36.3178	-8.78891
2	23092074	N	A	G	123	0.001	0.541011	61	61.4409	-11.3964	0.5	62	68.0313	0
2	23092090	N	A	C	132	0.001	0.770672	61	30.6798	-91.3532	0.732549	71	41.6526	-88.4528
2	23092153	N	A	T	125	0.001	0.574124	54	50.4641	-18.7674	0.577516	71	65.822	-25.8806
2	23092226	N	T	A	117	0.001	0.740901	54	30.6891	-70.1814	0.857381	63	19.691	-134.537
2	23092297	N	C	A	126	0.001	0.907679	54	10.9141	-138.22	0.750167	72	39.454	-97.937
2	23092313	N	A	G	131	0.001	0.678691	56	39.4753	-51.2475	0.493329	75	81.1973	2.21057
2	23092329	N	A	G	132	0.001	0.836588	55	19.7017	-108.522	0.636455	77	61.4196	-51.9422
2	23092348	N	C	T	116	0.001	0.816538	49	19.7097	-89.3044	0.791239	67	30.6718	-109.889
2	23092356	N	A	T	124	0.001	0.86817	53	15.3099	-117.792	0.66208	71	52.6387	-58.123
2	23092398	N	A	G	136	0.001	0.910988	56	10.9114	-145.006	0.72515	80	48.2322	-95.8966
2	23092405	N	G	A	134	0.001	0.928858	56	8.71421	-154.28	0.833556	78	28.4599	-152.099
2	23092507	N	T	C	137	0.001	0.87525	64	17.4924	-145.963	0.849548	73	24.0721	-151.369
2	23092522	N	A	G	135	0.001	0.885503	61	15.2992	-144.36	0.838063	74	26.268	-146.848
2	23092564	N	C	A	120	0.001	0.927558	55	8.71554	-150.846	0.815595	65	26.28	-118.014
2	23092567	N	T	C	108	0.001	0.900267	50	10.9194	-124.695	0.74154	58	32.881	-75.6207
2	23092573	N	C	T	119	0.001	0.737	57	32.8823	-72.6418	0.725957	62	37.2701	-74.6368
2	23092629	N	G	T	98	0.001	0.889149	45	10.9261	-107.891	0.754887	53	28.4932	-73.7467
2	23092725	N	A	G	106	0.001	0.74016	50	28.4972	-64.7424	0.69656	56	37.2781	-57.2191
2	23093200	N	A	T	106	0.001	0.866911	45	13.1233	-99.5509	0.787077	61	28.4826	-98.2642
2	23093201	N	G	A	103	0.001	0.860706	43	13.126	-92.9705	0.783522	60	28.4839	-95.1645
2	23093203	N	G	A	100	0.001	0.860706	43	13.126	-92.9705	0.772111	57	28.4879	-85.9223
2	23093246	N	T	C	108	0.001	0.782797	46	21.9109	-72.7274	0.742097	62	35.0729	-81.0602
2	23093319	N	A	T	116	0.001	0.777963	45	21.9122	-69.6403	0.746643	71	39.4553	-94.9336
2	23093335	N	C	A	111	0.001	0.76208	42	21.9162	-60.4579	0.753792	69	37.2608	-95.5091
2	23093350	N	C	A	113	0.001	0.761044	46	24.1081	-65.896	0.731498	67	39.4607	-83.0186
2	23093357	N	A	G	115	0.001	0.8002	45	19.715	-76.6721	0.728724	70	41.6539	-85.4974
2	23093385	N	C	A	110	0.001	0.785905	42	19.719	-67.313	0.676588	68	48.2482	-61.3892
2	23093416	N	T	C	107	0.001	0.846385	39	13.1313	-79.9034	0.676588	68	48.2482	-61.3892
2	23093446	N	G	A	110	0.001	0.791861	48	21.9082	-78.9374	0.645258	62	48.2562	-44.8519
2	23093461	N	A	T	107	0.001	0.8002	50	21.9055	-85.1912	0.684334	57	39.474	-54.0638
2	23093466	N	T	C	104	0.001	0.787426	47	21.9096	-75.8267	0.701889	57	37.2768	-60.0867
2	23093485	N	T	A	118	0.001	0.776046	58	28.4866	-88.9932	0.633422	60	48.2589	-39.4743
2	23093502	N	C	T	116	0.001	0.754556	57	30.6851	-79.1873	0.661124	59	43.8658	-47.9763
2	23093513	N	A	T	112	0.001	0.707035	58	37.2755	-62.9692	0.722371	54	32.8863	-63.7823
2	23093514	N	T	C	110	0.001	0.750167	60	32.8783	-81.6142	0.720147	50	30.6945	-58.3583
2	23093524	N	G	A	119	0.001	0.709817	62	39.4673	-68.3755	0.737	57	32.8823	-72.6418
2	23093526	N	G	A	114	0.001	0.721459	61	37.2715	-71.7003	0.736006	53	30.6905	-67.2047
2	23093621	N	G	A	145	0.001	0.553882	65	63.6328	-16.1359	0.462475	80	81.1906	13.6338
2	23093627	N	T	A	149	0.001	0.560646	66	63.6315	-18.5499	0.481916	83	87.7783	6.70013
2	23093631	N	T	C	146	0.001	0.818394	66	26.2787	-121.192	0.612575	80	68.0073	-43.6349
2	23093645	N	T	C	147	0.001	0.828344	64	24.0841	-122.274	0.602478	83	72.3977	-40.8595
2	23093659	N	A	G	147	0.001	0.869099	61	17.4964	-136.034	0.604721	86	74.5909	-43.3455
2	23093663	N	T	G	146	0.001	0.803481	61	26.2853	-105.371	0.517659	85	89.9728	-6.69759
2	23093696	N	G	A	148	0.001	0.831207	71	26.272	-137.183	0.623459	77	63.6168	-46.4844
2	23093698	N	G	A	153	0.001	0.847454	72	24.0734	-148.115	0.617362	81	68.0059	-46.2459
2	23093771	N	C	T	163	0.001	0.8002	90	39.43	-153.344	0.616516	73	61.4249	-41.3483
2	23093774	N	C	T	161	0.001	0.827805	87	32.8423	-165.863	0.621703	74	61.4236	-43.9726
2	23093821	N	G	A	160	0.001	0.733489	90	52.6134	-112.665	0.542886	70	70.2178	-13.6983
2	23093834	N	T	A	157	0.001	0.535738	84	85.5797	-13.6123	0.465731	73	74.6083	11.3288
2	23093855	N	G	A	143	0.001	0.831207	71	26.272	-137.183	0.930843	72	10.8901	-199.724
2	23093939	N	T	A	108	0.001	0.70384	54	35.0836	-57.5679	0.833556	54	19.703	-105.299
2	23093950	N	T	C	142	0.001	0.768295	69	35.0636	-102.219	0.739886	73	41.6499	-94.3942
2	23093995	N	T	A	142	0.001	0.726178	73	43.8471	-87.9811	0.652276	69	52.6414	-52.6355
2	23094008	N	G	A	141	0.0106383	0.78777	70	31.9619	-112.188	0.701439	71	38.434	-72.0529
2	23094073	N	T	G	144	0.001	0.826305	69	26.2747	-130.768	0.720147	75	46.0417	-87.5375
2	23094075	N	C	T	145	0.0103448	0.687872	67	45.2144	-64.4885	0.454228	78	68.2561	15.8426
2	23094078	N	C	A	139	0.001	0.797073	64	28.4786	-107.615	0.693462	75	50.4361	-75.2305
2	23094096	N	T	C	148	0.001	0.640719	64	50.4508	-44.6815	0.464262	84	85.5797	13.6123
2	23094099	N	G	A	148	0.001	0.666778	63	46.0577	-53.2775	0.470569	85	87.7756	11.2804
2	23094101	N	T	A	157	0.001	0.794314	68	30.6704	-113.008	0.674274	89	63.6008	-79.1414
2	23094133	N	T	A	163	0.001	0.887582	71	17.4831	-169.28	0.782797	92	43.8218	-145.455
2	23094167	N	C	A	148	0.001	0.818394	66	26.2787	-121.192	0.902708	82	17.4684	-206.264
2	23094169	N	A	G	155	0.001	0.814496	70	28.4706	-126.526	0.917926	85	15.2672	-225.477
2	23094232	N	A	G	151	0.001	0.83584	73	26.2693	-143.621	0.859214	78	24.0654	-167.711
2	23094260	N	C	T	152	0.001	0.863256	73	21.8749	-159.332	0.747	79	43.8391	-105.815
2	23094261	N	G	T	155	0.001	0.816	76	30.6598	-138.212	0.785	79	37.2474	-126.114
2	23094277	N	T	C	159	0.001	0.684334	76	52.632	-72.0851	0.518084	83	87.7783	-6.70013
2	23094314	N	T	A	149	0.001	0.871677	70	19.6817	-157.584	0.797667	79	35.0502	-133.172
2	23094315	N	A	T	151	0.001	0.889149	72	17.4818	-172.626	0.823	79	30.6558	-147.767
2	23094344	N	G	T	141	0.001	0.87525	64	17.4924	-145.963	0.779407	77	37.2501	-119.93
2	23094368	N	G	A	131	0.001	0.857381	56	17.5031	-119.588	0.8002	75	32.8583	-127.787
2	23094381	N	G	A	128	0.001	0.84769	59	19.6963	-121.481	0.782797	69	32.8663	-109.091
2	23094435	N	C	T	132	0.001	0.68194	66	46.0537	-61.664	0.575808	66	61.4342	-23.4933
2	23094525	N	C	A	150	0.001	0.808425	73	30.6638	-128.711	0.805399	77	32.8557	-134.074
2	23094530	N	A	G	153	0.001	0.737	76	43.8431	-96.8557	0.662446	77	57.0251	-63.1965
2	23094535	N	C	A	155	0.001	0.775184	80	39.4433	-122.275	0.773516	75	37.2528	-113.776
2	23094539	N	C	T	152	0.001	0.936188	78	10.8821	-220.397	0.851586	74	24.0708	-154.628
2	23094561	N	C	G	153	0.001	0.631667	76	61.4209	-49.2701	0.636455	77	61.4196	-51.9422
2	23094577	N	C	T	149	0.001	0.746831	75	41.6472	-100.374	0.797496	74	32.8597	-124.653
2	23094603	N	A	C	150	0.001	0.558481	77	74.6029	-20.8294	0.506854	73	79.0027	-2.21092
2	23094721	N	G	T	186	0.001	0.773378	97	48.2096	-147.059	0.764221	89	46.023	-129.395
2	23094731	N	A	T	191	0.001	0.798179	99	43.8124	-167.248	0.73929	92	52.6107	-118.607
2	23094732	N	G	A	187	0.001	0.87654	97	26.2373	-222.262	0.87803	90	24.0494	-207.338
2	23094748	N	G	A	187	0.001	0.796116	98	43.8138	-164.118	0.752978	89	48.2202	-122.713
2	23094749	N	T	G	184	0.001	0.627745	94	76.7775	-58.9294	0.633422	90	72.3884	-59.2115
2	23094781	N	A	G	172	0.001	0.81949	83	32.8477	-153.082	0.854169	89	28.4452	-187.788
2	23094803	N	A	T	173	0.001	0.770295	87	43.8284	-130.067	0.674535	86	61.4076	-76.6051
2	23094812	N	A	T	173	0.00867052	0.580011	88	80.277	-32.9979	0.547898	85	74.5972	-18.1549
2	23094837	N	A	C	165	0.172727	0.798898	87	8.48056	-94.2111	0.702395	78	23.0864	-59.1221
2	23094860	N	A	G	151	0.001	0.884872	78	19.671	-184.175	0.83584	73	26.2693	-143.621
2	23094869	N	G	A	153	0.00980392	0.801987	76	25.8917	-126.006	0.885654	77	18.7652	-180.838
2	23094928	N	T	A	147	0.001	0.689315	74	50.4375	-72.3854	0.534269	73	74.6083	-11.3288
2	23094992	N	C	A	138	0.001	0.797073	64	28.4786	-107.615	0.838063	74	26.268	-146.848
2	23095009	N	C	A	138	0.001	0.806656	62	26.284	-108.52	0.842334	76	26.2653	-153.317
2	23095029	N	T	G	131	0.001	0.648247	54	41.6752	-39.9683	0.519494	77	81.1946	-6.70859
2	23095057	N	G	A	136	0.001	0.857381	56	17.5031	-119.588	0.812709	80	32.8517	-143.552
2	23095094	N	A	T	157	0.001	0.606131	66	57.0398	-33.7535	0.494502	91	98.7537	2.20822
2	23095167	N	C	G	151	0.001	0.83099	65	24.0828	-125.483	0.907248	86	17.4631	-219.797
2	23095182	N	G	T	153	0.001	0.833556	66	24.0814	-128.699	0.689782	87	59.209	-85.3445
2	23095185	N	G	T	145	0.001	0.80973	63	26.2827	-111.677	0.646439	82	63.6101	-59.8617
2	23095194	N	A	G	158	0.001	0.823745	68	26.276	-127.57	0.889149	90	21.8522	-215.782
2	23095209	N	A	G	152	0.001	0.855076	62	19.6923	-131.264	0.87803	90	24.0494	-207.338
2	23095261	N	A	G	155	0.001	0.66208	71	52.6387	-58.123	0.559564	84	81.1853	-23.1655
2	23095275	N	A	T	155	0.00967742	0.838016	67	23.3021	-131.921	0.690895	88	51.2379	-84.4158
2	23095283	N	G	T	151	0.001	0.838461	68	24.0788	-135.149	0.710984	83	52.6227	-92.1337
2	23095286	N	T	C	151	0.001	0.68194	66	46.0537	-61.664	0.529431	85	87.7756	-11.2804
2	23095295	N	A	T	146	0.001	0.841498	63	21.8882	-126.685	0.831546	83	30.6504	-160.583
2	23095296	N	G	A	146	0.001	0.86178	65	19.6883	-141.098	0.839733	81	28.4559	-161.778
2	23095301	N	G	A	147	0.0102041	0.821877	61	23.3367	-112.685	0.695456	86	49.1404	-84.7066
2	23095329	N	T	A	157	0.001	0.790516	62	28.4812	-101.373	0.694867	95	63.5928	-96.0963
2	23095396	N	G	A	134	0.001	0.763812	55	28.4906	-79.812	0.683667	79	54.8253	-74.6181
2	23095398	N	G	T	132	0.001	0.763812	55	28.4906	-79.812	0.675442	77	54.8279	-68.9968
2	23095400	N	G	T	130	0.001	0.763812	55	28.4906	-79.812	0.666778	75	54.8306	-63.4256
2	23095406	N	C	G	131	0.001	0.76941	52	26.2973	-77.4284	0.861	79	24.0641	-170.993
2	23095494	N	T	C	97	0.001	0.57783	45	41.6873	-16.4739	0.653949	52	39.4807	-40.1594
2	23095517	N	A	T	100	0.001	0.791861	48	21.9082	-78.9374	0.71168	52	32.889	-57.9463
2	23095552	N	T	G	93	0.001	0.826305	46	17.5164	-87.1789	0.766135	47	24.1068	-68.9396
2	23095811	N	A	C	75	0.001	0.714429	35	21.9256	-39.5998	0.700134	40	26.3133	-41.7382
2	23095954	N	C	A	102	0.001	0.70923	55	35.0822	-60.4563	0.851298	47	15.3179	-98.1035
2	23095974	N	G	A	117	0.001	0.790516	62	28.4812	-101.373	0.945752	55	6.51831	-160.625
2	23096038	N	C	T	118	0.001	0.439353	66	63.6315	18.5499	0.788654	52	24.1001	-84.3413
2	23096050	N	T	G	118	0.001	0.701627	67	43.8551	-70.5211	0.843366	51	17.5098	-103.292
2	23096063	N	T	A	121	0.001	0.728724	70	41.6539	-85.4974	0.823745	51	19.707	-95.6775
2	23096071	N	G	A	123	0.001	0.761368	67	35.0662	-96.1248	0.642953	56	43.8698	-39.7913
2	23096088	N	C	G	125	0.001	0.803233	66	28.4759	-113.89	0.661124	59	43.8658	-47.9763
2	23096098	N	T	A	127	0.001	0.806174	67	28.4746	-117.038	0.6501	60	46.0617	-45.0341
2	23096110	N	G	A	120	0.001	0.541011	61	61.4409	-11.3964	0.559362	59	57.0491	-16.213
2	23096145	N	T	C	112	0.001	0.758793	58	30.6838	-82.2127	0.740901	54	30.6891	-70.1814
2	23096160	N	A	T	81	0.001	0.609829	41	35.1009	-21.7668	0.449967	40	39.4967	9.18958
2	23096164	N	C	A	74	0.0202703	0.660088	39	21.829	-29.5118	0.485516	35	36.4004	2.2258
2	23096170	N	G	A	74	0.001	0.683049	41	28.5092	-38.5757	0.484838	33	35.1116	2.22753
2	23096173	N	C	G	93	0.001	0.833556	48	17.5138	-93.5994	0.733489	45	26.3067	-56.3326
2	23096187	N	G	A	97	0.001	0.660107	50	37.2861	-40.3668	0.872589	47	13.1207	-106.159
2	23096191	N	A	T	99	0.001	0.74016	50	28.4972	-64.7424	0.694007	49	32.893	-49.3113
2	23096195	N	G	T	103	0.001	0.461513	52	52.664	9.09689	0.627536	51	41.6792	-31.9145
2	23096201	N	T	C	101	0.001	0.450948	51	50.4682	11.4771	0.660107	50	37.2861	-40.3668
2	23096214	N	G	A	100	0.001	0.862987	51	15.3125	-111.204	0.694007	49	32.893	-49.3113
2	23096221	N	C	G	99	0.0151515	0.742474	50	27.5487	-64.7424	0.731529	49	21.7682	-57.6369
2	23096232	N	G	A	100	0.001	0.70602	51	32.8903	-55.0514	0.694007	49	32.893	-49.3113
2	23096238	N	C	A	95	0.001	0.73929	46	26.3053	-59.3037	0.694007	49	32.893	-49.3113
2	23096285	N	T	G	104	0.0144231	0.752451	48	25.4392	-65.2913	0.747861	56	23.9053	-71.8726
2	23096313	N	T	G	116	0.001	0.841137	44	15.3219	-88.3557	0.694574	72	48.2429	-72.7037
2	23096348	N	A	T	144	0.001	0.676588	68	48.2482	-61.3892	0.684334	76	52.632	-72.0851
2	23096430	N	C	A	149	0.001	0.803481	61	26.2853	-105.371	0.920735	88	15.2632	-235.721
2	23096451	N	A	T	155	0.001	0.777963	72	35.0596	-111.424	0.867715	83	24.0588	-184.159
2	23096464	N	C	A	148	0.001	0.646251	65	50.4495	-47.383	0.686872	83	57.0171	-79.9777
2	23096467	N	A	C	150	0.001	0.676588	68	48.2482	-61.3892	0.670846	82	59.2157	-71.2783
2	23096495	N	T	A	147	0.001	0.909364	66	13.0953	-169.934	0.852087	81	26.2587	-169.575
2	23096514	N	C	T	148	0.001	0.920916	63	10.9021	-168.86	0.847291	85	28.4505	-174.749
2	23096539	N	T	C	149	0.001	0.943153	70	8.69553	-202.604	0.861	79	24.0641	-170.993
2	23096548	N	G	A	157	0.001	0.777963	72	35.0596	-111.424	0.882608	85	21.8589	-199.079
2	23096558	N	C	T	167	0.001	0.779407	77	37.2501	-119.93	0.900267	90	19.655	-224.452
2	23096597	N	T	C	171	0.001	0.757315	70	37.2595	-98.5316	0.930981	101	15.2459	-280.302
2	23096612	N	T	C	159	0.001	0.687625	64	43.8591	-61.9572	0.631667	95	76.7762	-61.5877
2	23096622	N	T	A	162	0.001	0.855309	69	21.8802	-146.213	0.720577	93	57.0038	-108.798
2	23096662	N	A	G	164	0.001	0.643932	73	57.0305	-52.269	0.604465	91	78.9787	-45.7436
2	23096666	N	G	C	156	0.001	0.59161	71	63.6248	-30.9577	0.517659	85	89.9728	-6.69759
2	23096684	N	A	T	158	0.001	0.869812	69	19.683	-154.277	0.674274	89	63.6008	-79.1414
2	23096700	N	A	C	147	0.001	0.794314	68	30.6704	-113.008	0.569667	79	74.6003	-25.7061
2	23096701	N	G	A	148	0.001	0.80903	68	28.4732	-120.194	0.87525	80	21.8655	-182.454
2	23096702	N	T	C	144	0.001	0.85098	67	21.8829	-139.682	0.610463	77	65.8141	-41.1371
2	23096809	N	A	G	136	0.001	0.600067	55	48.2656	-26.3844	0.567947	81	76.7948	-25.6679
2	23096833	N	G	A	130	0.001	0.596218	52	46.0724	-23.9073	0.589804	78	70.2072	-33.2876
2	23096898	N	T	G	135	0.001	0.76941	52	26.2973	-77.4284	0.81949	83	32.8477	-153.082
2	23096899	N	T	G	131	0.001	0.780187	50	24.1028	-78.1462	0.815025	81	32.8503	-146.723
2	23097025	N	A	C	138	0.0978261	0.76875	64	16.6374	-76.7909	0.694746	74	26.512	-60.4038
2	23097052	N	G	A	134	0.001	0.555593	63	61.4382	-16.16	0.521141	71	74.6109	-6.71848
2	23097163	N	A	T	157	0.001	0.847454	72	24.0734	-148.115	0.976789	85	4.28108	-276.86
2	23097246	N	T	C	150	0.06	0.656522	64	26.6776	-42.6375	0.673913	86	47.7127	-69.5071
2	23097253	N	A	C	155	0.001	0.811802	69	28.4719	-123.356	0.814163	86	35.0409	-155.236
2	23097293	N	G	A	140	0.001	0.779598	68	32.8677	-106.002	0.847454	72	24.0734	-148.115
2	23097441	N	A	G	100	0.001	0.738254	42	24.1135	-53.8655	0.74154	58	32.881	-75.6207
2	23097443	N	G	T	98	0.001	0.64112	39	30.7091	-27.3145	0.712006	59	37.2741	-65.8661
2	23097446	N	A	G	99	0.001	0.704682	44	28.5052	-47.1342	0.70923	55	35.0822	-60.4563
2	23097453	N	C	T	102	0.001	0.658642	41	30.7065	-32.7579	0.491798	61	65.8354	2.21362
2	23097485	N	T	A	142	0.001	0.571476	56	52.6587	-18.7246	0.732713	86	50.4215	-107.23
2	23097509	N	G	T	97	0.001	0.702838	37	24.1201	-39.218	0.716811	60	37.2728	-68.7766
2	23097516	N	C	T	97	0.001	0.694574	36	24.1215	-36.3519	0.672246	61	43.8631	-53.5213
2	23097525	N	C	A	98	0.001	0.722371	36	21.9242	-42.5216	0.693678	62	41.6646	-62.2709
2	23097561	N	T	A	95	0.001	0.750167	40	21.9189	-54.4095	0.654649	55	41.6739	-42.6944
2	23097568	N	T	C	108	0.001	0.571476	49	46.0764	-16.384	0.576322	59	54.8519	-21.1533
2	23097574	N	T	C	101	0.001	0.733489	45	26.3067	-56.3326	0.87525	56	15.3059	-127.718
2	23097600	N	G	A	110	0.001	0.807222	57	24.0934	-100.003	0.736006	53	30.6905	-67.2047
2	23097605	N	C	T	100	0.015	0.688175	51	34.1305	-48.9993	0.710459	49	23.8121	-51.5086
2	23097630	N	A	G	121	0.001	0.863879	66	19.687	-144.386	0.745618	55	30.6878	-73.1711
2	23097639	N	C	T	128	0.001	0.845301	71	24.0748	-144.865	0.772111	57	28.4879	-85.9223
2	23097649	N	T	G	137	0.001	0.844386	77	26.264	-156.56	0.933623	60	8.70888	-168.042
2	23097650	N	G	C	140	0.001	0.842334	76	26.2653	-153.317	0.797073	64	28.4786	-107.615
2	23097665	N	C	G	133	0.001	0.849548	73	24.0721	-151.369	0.8002	60	26.2867	-102.229
2	23097667	N	G	A	134	0.001	0.847454	72	24.0734	-148.115	0.693678	62	41.6646	-62.2709
2	23097701	N	T	G	135	0.001	0.880851	67	17.4884	-155.932	0.823745	68	26.276	-127.57
2	23097702	N	T	C	137	0.001	0.588294	68	61.4316	-28.4955	0.652276	69	52.6414	-52.6355
2	23097709	N	T	A	134	0.001	0.83099	65	24.0828	-125.483	0.884314	69	17.4858	-162.598
2	23097750	N	T	A	109	0.001	0.574124	54	50.4641	-18.7674	0.509097	55	59.2517	-2.21541
2	23097761	N	C	T	113	0.001	0.782006	55	26.2933	-86.6544	0.638023	58	46.0644	-39.6272
2	23097763	N	G	A	112	0.001	0.782006	55	26.2933	-86.6545	0.631667	57	46.0657	-36.9526
2	23097789	N	C	G	118	0.0508475	0.69	62	30.1553	-54.9074	0.730303	56	22.2595	-61.6135
2	23097811	N	T	A	107	0.001	0.70923	55	35.0822	-60.4563	0.750167	52	28.4946	-70.7323
2	23097815	N	A	T	107	0.001	0.70923	55	35.0822	-60.4563	0.750167	52	28.4946	-70.7323
2	23098983	N	G	T	44	0.001	0.687625	16	10.9648	-15.4893	0.428524	28	26.3293	9.36228
2	23098985	N	A	G	44	0.001	0.687625	16	10.9648	-15.4893	0.392786	28	24.1321	14.4791
2	23099017	N	G	T	43	0.001	0.750167	16	8.76756	-21.7638	0.444407	27	26.3307	6.9257
2	23099360	N	T	C	55	0.001	0.625083	24	19.743	-14.6994	0.645258	31	24.1281	-22.4259
2	23099378	N	C	T	55	0.001	0.615462	26	21.9376	-14.5805	0.62077	29	24.1308	-17.087
2	23099385	N	T	C	56	0.001	0.653949	26	19.7403	-20.0797	0.566711	30	28.5239	-9.32383
2	23099440	N	A	T	81	0.001	0.64112	39	30.7091	-27.3145	0.571476	42	39.494	-14.0434
2	23099463	N	T	A	106	0.001	0.714429	56	35.0809	-63.3597	0.640093	50	39.4834	-34.734
2	23099489	N	C	A	112	0.001	0.705055	61	39.4687	-65.4845	0.666778	51	37.2848	-43.1294
2	23099505	N	A	T	113	0.001	0.678085	59	41.6686	-53.7827	0.777963	54	26.2947	-83.5684
2	23099511	N	C	T	112	0.001	0.776046	58	28.4866	-88.9932	0.685309	54	37.2808	-51.5313
2	23099516	N	C	A	120	0.001	0.762887	59	30.6824	-85.2492	0.68865	61	41.6659	-59.4264
2	23099589	N	G	C	143	0.0104895	0.825824	68	25.4123	-127.57	0.976327	75	1.04359	-232.586
2	23099603	N	T	C	154	0.038961	0.763791	76	28.1682	-101.25	0.675739	78	42.2933	-64.6336
2	23099611	N	T	A	155	0.001	0.773516	75	37.2528	-113.776	0.700134	80	52.6267	-83.4764
2	23099617	N	A	C	151	0.001	0.685055	73	50.4388	-69.5525	0.602633	78	68.0099	-38.4611
2	23099629	N	A	T	155	0.001	0.8002	75	32.8583	-127.787	0.687625	80	54.8239	-77.4465
2	23099630	N	T	A	155	0.001	0.802834	76	32.857	-130.927	0.683667	79	54.8253	-74.6181
2	23099683	N	A	G	126	0.0238095	0.610478	70	51.496	-35.7774	0.657079	56	34.604	-41.9886
2	23099691	N	A	G	125	0.001	0.781438	64	30.6758	-100.582	0.885503	61	15.2992	-144.36
2	23099736	N	A	T	110	0.001	0.792648	53	24.0988	-87.4546	0.947667	57	6.51564	-167.571
2	23099738	N	T	C	107	0.001	0.540027	50	50.4695	-9.10925	0.508778	57	61.4463	-2.21477
2	23099753	N	A	G	95	0.001	0.833556	42	15.3246	-81.8995	0.660484	53	39.4793	-42.9032
2	23099760	N	C	T	92	0.001	0.488364	43	46.0844	2.22048	0.510211	49	52.668	-2.21764
2	23099902	N	A	C	107	0.001	0.8002	55	24.0961	-93.7103	0.904116	52	10.9168	-131.45
2	23099906	N	C	T	106	0.001	0.489789	49	52.668	2.21764	0.526333	57	59.249	-6.74965
2	23099917	N	T	A	105	0.001	0.411706	51	46.0737	21.3716	0.685309	54	37.2808	-51.5313
2	23099925	N	G	A	104	0.001	0.660484	53	39.4793	-42.9032	0.568673	51	48.2709	-16.3444
2	23099930	N	A	T	103	0.001	0.76941	52	26.2973	-77.4284	0.902229	51	10.9181	-128.07
2	23099942	N	G	A	101	0.001	0.750167	52	28.4946	-70.7323	0.755272	49	26.3013	-68.3063
2	23099950	N	A	T	102	0.001	0.745618	55	30.6878	-73.1711	0.830007	47	17.5151	-90.3848
2	23099986	N	C	T	69	0.001	0.473667	38	39.4994	4.49976	0.612979	31	26.3253	-16.9749
2	23100542	N	T	C	94	0.001	0.674029	46	32.897	-40.8388	0.791861	48	21.9082	-78.9374
2	23100608	N	A	T	129	0.001	0.790516	62	28.4812	-101.373	0.776304	67	32.869	-102.921
2	23100676	N	C	T	152	0.001	0.77161	70	35.0622	-105.279	0.756269	82	43.8351	-114.852
2	23100920	N	T	C	158	0.001	0.736269	72	41.6512	-91.4185	0.709442	86	54.8159	-94.6441
2	23100925	N	T	A	155	0.001	0.732549	71	41.6526	-88.4528	0.738254	84	48.2269	-107.731
2	23100997	N	A	C	162	0.001	0.631667	76	61.4209	-49.2701	0.627992	86	70.1965	-54.0299
2	23101059	N	A	T	162	0.001	0.846385	78	26.2627	-159.807	0.881207	84	21.8602	-195.747
2	23101074	N	T	G	153	0.001	0.840227	75	26.2667	-150.08	0.884872	78	19.671	-184.175
2	23101077	N	G	A	151	0.001	0.621703	74	61.4236	-43.9726	0.714429	77	48.2362	-87.1196
2	23101082	N	T	A	152	0.001	0.635225	74	59.2264	-49.4177	0.730923	78	46.0377	-96.3623
2	23101111	N	T	C	161	0.001	0.76941	78	39.446	-116.143	0.686872	83	57.0171	-79.9777
2	23101115	N	T	C	156	0.001	0.853569	75	24.0694	-157.893	0.852087	81	26.2587	-169.575
2	23101141	N	G	T	160	0.001	0.671167	76	54.8292	-66.2048	0.607214	84	72.3964	-43.4373
2	23101149	N	G	C	152	0.001	0.633892	71	57.0331	-46.8943	0.592654	81	72.4004	-35.7523
2	23101176	N	T	G	127	0.001	0.654649	55	41.6739	-42.6944	0.861352	72	21.8762	-156.045
2	23101177	N	G	C	132	0.001	0.716811	60	37.2728	-68.7766	0.87525	72	19.679	-164.208
2	23101178	N	T	C	128	0.001	0.672529	58	41.6699	-50.9847	0.871677	70	19.6817	-157.584
2	23101187	N	C	T	136	0.001	0.719445	57	35.0796	-66.2773	0.645667	79	61.4169	-57.3303
2	23101203	N	T	C	130	0.001	0.737	57	32.8823	-72.6418	0.904379	73	15.2832	-184.706
2	23101235	N	C	A	137	0.001	0.712006	59	37.2741	-65.8661	0.512829	78	83.3905	-4.44572
2	23101236	N	C	G	140	0.001	0.716811	60	37.2728	-68.7766	0.525017	80	83.3878	-8.98898
2	23101257	N	T	A	144	0.001	0.661646	65	48.2522	-53.0496	0.481	79	83.3892	6.70561
2	23101274	N	G	T	139	0.001	0.5	62	68.0313	0	0.688437	77	52.6307	-74.9157
2	23101299	N	T	C	160	0.001	0.671347	73	52.636	-63.668	0.517253	87	92.1674	-6.69514
2	23101397	N	A	G	133	0.001	0.707035	58	37.2755	-62.9692	0.706805	75	48.2389	-81.3196
2	23101570	N	C	T	166	0.001	0.823745	85	32.845	-159.463	0.802671	81	35.0476	-139.446
2	23101588	N	T	C	166	0.001	0.593085	86	76.7881	-38.1497	0.525017	80	83.3878	-8.98898
2	23101683	N	A	T	159	0.001	0.59097	88	78.9827	-38.0809	0.563423	71	68.0193	-20.9189
2	23101776	N	G	T	145	0.001	0.590422	83	74.5949	-35.6842	0.548419	62	61.4396	-13.7649
2	23101785	N	A	G	136	0.001	0.605333	76	65.8154	-38.5493	0.516678	60	63.6395	-4.46112
2	23101834	N	G	A	138	0.001	0.579	76	70.2098	-28.2694	0.596839	62	54.8479	-28.704
2	23101849	N	T	C	141	0.001	0.846385	78	26.2627	-159.807	0.968567	63	4.31042	-199.237
2	23102024	N	G	A	117	0.001	0.600067	50	43.8778	-23.9858	0.59708	67	59.2357	-31.1024
2	23102057	N	T	A	66	0.001	0.666778	27	19.739	-22.8332	0.692436	39	26.3147	-38.879
2	23102147	N	G	C	121	0.001	0.631667	57	46.0657	-36.9526	0.593813	64	57.0425	-28.6301
2	23102162	N	T	A	132	0.001	0.84769	59	19.6963	-121.481	0.849548	73	24.0721	-151.369
2	23102197	N	C	T	136	0.001	0.806656	62	26.284	-108.52	0.851586	74	24.0708	-154.628
2	23102218	N	T	G	144	0.001	0.76941	65	32.8717	-96.7855	0.873667	79	21.8669	-179.139
2	23102237	N	G	A	142	0.001	0.676588	68	48.2482	-61.3892	0.459432	74	74.6069	13.6704
2	23102238	N	G	T	142	0.001	0.865916	67	19.6857	-147.678	0.853569	75	24.0694	-157.892
2	23102338	N	G	T	141	0.001	0.833556	66	24.0814	-128.699	0.853569	75	24.0694	-157.892
2	23102417	N	T	A	133	0.001	0.815595	65	26.28	-118.014	0.764883	68	35.0649	-99.1672
2	23102548	N	C	A	126	0.001	0.790516	62	28.4812	-101.373	0.781438	64	30.6758	-100.582
2	23102551	N	T	G	134	0.001	0.846385	65	21.8855	-133.172	0.7973	69	30.6691	-116.134
2	23102560	N	C	A	137	0.001	0.828344	64	24.0841	-122.274	0.808425	73	30.6638	-128.711
2	23102587	N	A	T	135	0.001	0.781438	64	30.6758	-100.582	0.817113	71	28.4692	-129.702
2	23102595	N	T	A	130	0.001	0.750167	60	32.8783	-81.6142	0.8002	70	30.6678	-119.268
2	23102597	N	C	A	137	0.001	0.76208	63	32.8743	-90.6868	0.675793	74	52.6347	-66.4609
2	23102671	N	G	T	154	0.001	0.833556	78	28.4599	-152.099	0.789667	76	35.0542	-123.809
2	23102716	N	G	T	164	0.001	0.440436	84	81.1853	23.1655	0.625083	80	65.81	-48.9979
2	23102738	N	T	G	161	0.001	0.817285	82	32.849	-149.9	0.810334	79	32.853	-140.387
2	23102813	N	G	A	151	0.001	0.507468	67	72.4191	-2.21214	0.559564	84	81.1853	-23.1655
2	23102816	N	A	G	154	0.001	0.514295	70	74.6123	-4.4516	0.559564	84	81.1853	-23.1655
2	23102882	N	G	A	121	0.001	0.740901	54	30.6891	-70.1814	0.716562	67	41.6579	-76.6964
2	23102883	N	A	G	164	0.001	0.736269	72	41.6512	-91.4186	0.70666	92	59.2024	-99.6701
2	23102894	N	A	T	171	0.001	0.779407	77	37.2501	-119.93	0.77678	94	46.0163	-144.705
2	23102900	N	G	T	171	0.0263158	0.83719	78	22.0586	-146.773	0.818881	93	26.1088	-159.994
2	23102984	N	C	T	161	0.001	0.805399	77	32.8557	-134.074	0.666778	84	61.4103	-71.0366
2	23103044	N	T	C	169	0.001	0.886334	79	19.6696	-187.515	0.844674	90	30.6411	-183.194
2	23103072	N	C	G	160	0.121875	0.700249	71	16.0824	-53.7292	0.643657	89	42.3237	-51.6062
2	23103074	N	G	A	170	0.001	0.714429	77	48.2362	-87.1196	0.634498	93	74.5816	-61.7344
2	23103120	N	C	T	158	0.001	0.712471	73	46.0444	-81.7057	0.70602	85	54.8173	-91.7523
2	23103131	N	C	A	157	0.001	0.791239	67	30.6718	-109.889	0.789082	90	41.6272	-146.246
2	23103245	N	C	T	96	0.001	0.760174	50	26.3	-71.3346	0.695783	46	30.6998	-46.7853
2	23103531	N	A	T	143	0.001	0.851586	74	24.0708	-154.628	0.7973	69	30.6691	-116.134
2	23103545	N	G	T	141	0.001	0.493146	73	79.0027	2.21092	0.514716	68	72.4177	-4.45329
2	23103549	N	A	G	136	0.001	0.814496	70	28.4706	-126.526	0.803233	66	28.4759	-113.89
2	23103573	N	A	G	131	0.001	0.640719	64	50.4508	-44.6815	0.686692	67	46.0524	-64.4885
2	23103616	N	T	G	126	0.001	0.516678	60	63.6395	-4.46112	0.5	66	72.4204	0
2	23103627	N	T	G	135	0.001	0.515635	64	68.0286	-4.45695	0.492953	71	76.8082	2.2113
2	23103631	N	T	G	129	0.001	0.491798	61	65.8354	2.21362	0.529431	68	70.2205	-9.02434
2	23103644	N	G	A	124	0.001	0.569012	58	54.8533	-18.6848	0.666778	66	48.2509	-55.8145
2	23103652	N	T	A	123	0.001	0.561444	57	54.8546	-16.2424	0.530323	66	68.0259	-9.03146
2	23103679	N	T	A	124	0.001	0.571476	56	52.6587	-18.7246	0.514716	68	72.4177	-4.45329
2	23103701	N	T	A	123	0.001	0.474559	59	61.4436	6.74429	0.546906	64	63.6341	-13.7467
2	23103712	N	A	G	137	0.001	0.671756	67	48.2496	-58.5946	0.743019	70	39.4567	-91.9396
2	23103724	N	A	G	139	0.001	0.922157	64	10.9008	-172.28	0.826885	75	28.4639	-142.466
2	23103732	N	G	T	134	0.001	0.623033	61	50.4548	-36.685	0.602808	73	63.6222	-36.0626
2	23103735	N	A	C	129	0.001	0.830729	59	21.8936	-113.784	0.728724	70	41.6539	-85.4974
2	23103750	N	T	A	138	0.001	0.655842	61	46.0604	-47.7649	0.64945	77	59.2224	-57.5123
2	23103754	N	T	C	132	0.001	0.482747	58	61.4449	4.46341	0.567613	74	70.2125	-23.3277
2	23103810	N	A	T	139	0.001	0.823745	68	26.276	-127.57	0.817113	71	28.4692	-129.702
2	23103834	N	C	T	133	0.001	0.578177	64	59.2397	-23.5412	0.492749	69	74.6136	2.21172
2	23103839	N	A	T	141	0.001	0.803233	66	28.4759	-113.89	0.840227	75	26.2667	-150.08
2	23103866	N	T	A	140	0.001	0.623271	69	57.0358	-41.5847	0.563423	71	68.0193	-20.9189
2	23103880	N	G	A	138	0.001	0.584672	65	59.2384	-26.04	0.575393	73	68.0166	-25.8333
2	23103893	N	C	T	151	0.001	0.7973	69	30.6691	-116.134	0.853895	82	26.2573	-172.84
2	23103944	N	G	A	138	0.001	0.737864	61	35.0742	-78.0793	0.623459	77	63.6168	-46.4844
2	23103966	N	A	G	138	0.001	0.781438	64	30.6758	-100.582	0.824541	74	28.4652	-139.266
2	23103995	N	T	A	148	0.001	0.840227	75	26.2667	-150.08	0.863256	73	21.8749	-159.332
2	23103999	N	C	T	148	0.001	0.83139	77	28.4612	-148.883	0.831207	71	26.272	-137.183
2	23104004	N	G	T	148	0.001	0.826885	75	28.4639	-142.466	0.822133	73	28.4666	-136.072
2	23104009	N	G	T	151	0.001	0.833556	78	28.4599	-152.099	0.822133	73	28.4666	-136.072
2	23104051	N	G	T	153	0.001	0.821643	84	32.8463	-156.27	0.840807	69	24.0774	-138.382
2	23104056	N	A	T	155	0.001	0.694247	85	57.0145	-85.6632	0.685838	70	48.2456	-67.0203
2	23104062	N	T	A	159	0.001	0.704682	88	57.0105	-94.2684	0.690268	71	48.2442	-69.8557
2	23104089	N	G	T	162	0.00925926	0.464062	84	84.6515	13.6123	0.598011	78	59.5968	-35.4849
2	23104106	N	C	T	158	0.001	0.867715	83	24.0588	-184.159	0.826885	75	28.4639	-142.466
2	23104132	N	C	G	157	0.001	0.727424	88	52.616	-106.755	0.652276	69	52.6414	-52.6355
2	23104134	N	G	C	159	0.001	0.747291	87	48.2229	-116.696	0.65288	72	54.8346	-55.1699
2	23104138	N	G	C	149	0.001	0.853895	82	26.2573	-172.84	0.806174	67	28.4746	-117.038
2	23104150	N	A	G	151	0.001	0.823	79	30.6558	-147.767	0.791861	72	32.8623	-118.406
2	23104174	N	G	A	154	0.001	0.876964	73	19.6777	-167.527	0.815025	81	32.8503	-146.723
2	23104177	N	T	A	150	0.001	0.59161	71	63.6248	-30.9577	0.455667	79	78.9947	16.0016
2	23104190	N	G	T	149	0.001	0.873489	71	19.6803	-160.894	0.782239	78	37.2488	-123.018
2	23104195	N	G	T	149	0.001	0.704362	71	46.047	-75.9181	0.705265	78	50.4321	-83.8349
2	23104196	N	C	T	150	0.001	0.889149	72	17.4818	-172.626	0.76941	78	39.446	-116.143
2	23104239	N	T	C	158	0.001	0.872043	78	21.8682	-175.828	0.837725	80	28.4572	-158.547
2	23104256	N	G	A	146	0.001	0.857381	70	21.8789	-149.486	0.816	76	30.6598	-138.212
2	23104274	N	G	A	140	0.001	0.865916	67	19.6857	-147.678	0.808425	73	30.6638	-128.711
2	23104322	N	C	T	133	0.001	0.793847	63	28.4799	-104.49	0.685838	70	48.2456	-67.0203
2	23104324	N	G	A	131	0.001	0.906521	64	13.098	-163.154	0.82111	67	26.2773	-124.378
2	23104386	N	G	C	108	0.001	0.812709	48	19.711	-86.1314	0.766845	60	30.6811	-88.2961
2	23104387	N	C	T	111	0.001	0.8002	50	21.9055	-85.1912	0.770672	61	30.6798	-91.3532
2	23104457	N	G	T	114	0.001	0.512203	41	43.8898	-2.22162	0.520562	73	76.8055	-6.71501
2	23104458	N	G	T	114	0.001	0.550033	40	39.4967	-9.18958	0.513523	74	79.0014	-4.44852
2	23104485	N	C	T	108	0.001	0.707455	41	26.312	-44.6189	0.641886	67	52.644	-47.21
2	23104511	N	T	C	100	0.001	0.868667	38	10.9354	-84.6088	0.822796	62	24.0868	-115.874
2	23104512	N	C	T	97	0.001	0.583389	36	32.9104	-14.188	0.606628	61	52.652	-31.3558
2	23104525	N	A	T	94	0.001	0.666778	36	26.3187	-30.4443	0.638023	58	46.0644	-39.6272
2	23104528	N	T	A	92	0.001	0.647157	34	26.3213	-24.9574	0.672529	58	41.6699	-50.9847
2	23104553	N	T	G	98	0.001	0.512203	41	43.8898	-2.22162	0.543889	57	57.0518	-11.4253
2	23104640	N	T	C	108	0.001	0.523825	42	43.8885	-4.48973	0.560646	66	63.6315	-18.5499
2	23104672	N	T	C	119	0.001	0.666778	45	32.8984	-38.0553	0.689315	74	50.4375	-72.3854
2	23104701	N	C	A	116	0.001	0.666778	45	32.8984	-38.0553	0.66208	71	52.6387	-58.123
2	23104702	N	A	T	116	0.001	0.666778	45	32.8984	-38.0553	0.66208	71	52.6387	-58.123
2	23104728	N	G	A	114	0.001	0.565261	46	43.8831	-13.9682	0.514716	68	72.4177	-4.45329
2	23104759	N	G	T	103	0.001	0.56004	50	48.2722	-13.9051	0.622723	53	43.8738	-31.7854
2	23104787	N	C	A	89	0.001	0.723553	47	28.5012	-55.8649	0.547651	42	41.6913	-9.17043
2	23104801	N	A	C	79	0.001	0.727424	44	26.308	-53.3776	0.628657	35	28.5172	-22.1155
2	23104808	N	C	A	82	0.001	0.488881	45	48.2789	2.21944	0.540568	37	37.3035	-6.83519
2	23104810	N	A	T	86	0.001	0.72932	48	28.4999	-58.8088	0.605333	38	32.9077	-19.2747
2	23104834	N	A	C	84	0.001	0.640093	50	39.4834	-34.734	0.470569	34	35.1102	4.51217
2	23104939	N	C	T	86	0.001	0.564145	39	37.3008	-11.6289	0.489355	47	50.4735	2.2185
2	23104949	N	C	T	112	0.001	0.549052	51	50.4682	-11.4771	0.623033	61	50.4548	-36.685
2	23104970	N	G	C	110	0.001	0.775694	49	24.1041	-75.0653	0.83629	61	21.8909	-120.221
2	23104979	N	G	A	114	0.001	0.796116	49	21.9069	-82.0591	0.83099	65	24.0828	-125.483
2	23105004	N	C	T	120	0.001	0.678691	56	39.4753	-51.2475	0.640719	64	50.4508	-44.6815
2	23105022	N	C	T	124	0.001	0.551759	58	57.0505	-13.8052	0.560646	66	63.6315	-18.5499
2	23105047	N	T	C	125	0.001	0.827805	58	21.8949	-110.575	0.836045	67	24.0801	-131.921
2	23105051	N	T	G	124	0.001	0.716811	60	37.2728	-68.7766	0.609448	64	54.8452	-33.8486
2	23105052	N	G	T	119	0.001	0.707035	58	37.2755	-62.9692	0.57382	61	57.0465	-21.1078
2	23105075	N	A	G	129	0.001	0.712263	66	41.6592	-73.7859	0.555593	63	61.4382	-16.16
2	23105094	N	A	T	128	0.001	0.865916	67	19.6857	-147.678	0.819886	61	24.0881	-112.685
2	23105120	N	C	A	117	0.001	0.42618	61	57.0465	21.1078	0.625083	56	46.067	-34.2985
2	23105126	N	G	T	113	0.001	0.423678	59	54.8519	21.1533	0.611185	54	46.0697	-29.0558
2	23105151	N	T	A	118	0.001	0.818394	55	21.8989	-100.994	0.825614	63	24.0854	-119.071
2	23105152	N	G	C	115	0.001	0.904116	52	10.9168	-131.45	0.80973	63	26.2827	-111.677
2	23105173	N	G	T	112	0.001	0.403782	52	46.0724	23.9073	0.600067	60	52.6534	-28.783
2	23105174	N	C	T	112	0.001	0.423026	52	48.2696	18.8135	0.583389	60	54.8506	-23.6467
2	23105183	N	G	A	105	0.001	0.666778	45	32.8984	-38.0553	0.583389	60	54.8506	-23.6467
2	23105209	N	A	T	132	0.001	0.453094	64	63.6341	13.7467	0.617726	68	57.0371	-38.9558
2	23105219	N	T	C	128	0.001	0.777963	54	26.2947	-83.5684	0.811018	74	30.6624	-131.871
2	23105238	N	C	A	130	0.001	0.482747	58	61.4449	4.46341	0.597287	72	63.6235	-33.5008
2	23105312	N	A	G	133	0.001	0.469677	66	68.0259	9.03146	0.656821	67	50.4468	-52.836
2	23105313	N	A	G	136	0.001	0.70602	68	43.8538	-73.4018	0.544147	68	68.0233	-13.7135
2	23105322	N	G	T	137	0.001	0.426421	68	63.6288	23.4482	0.623271	69	57.0358	-41.5847
2	23105330	N	A	T	138	0.001	0.746643	71	39.4553	-94.9336	0.537338	67	68.0246	-11.3596
2	23105333	N	T	A	139	0.001	0.768295	69	35.0636	-102.219	0.557181	70	68.0206	-18.4941
2	23105351	N	C	T	129	0.001	0.83099	65	24.0828	-125.483	0.859615	64	19.6897	-137.815
2	23105355	N	C	A	132	0.001	0.455853	68	68.0233	13.7135	0.593813	64	57.0425	-28.6301
2	23105373	N	T	G	130	0.001	0.840807	69	24.0774	-138.382	0.787077	61	28.4826	-98.2642
2	23105404	N	G	T	134	0.001	0.83584	73	26.2693	-143.621	0.852694	61	19.6937	-127.997
2	23105406	N	C	A	131	0.001	0.520562	73	76.8055	-6.71501	0.534506	58	59.2477	-9.06499
2	23105407	N	C	T	130	0.001	0.647986	71	54.8359	-52.4469	0.661124	59	43.8658	-47.9763
2	23105417	N	A	T	139	0.001	0.826885	75	28.4639	-142.466	0.843979	64	21.8869	-129.926
2	23105424	N	T	G	144	0.0104167	0.835681	78	27.4768	-152.099	0.89507	66	9.68171	-154.802
2	23105447	N	A	G	139	0.001	0.561685	73	70.2138	-20.8875	0.515162	66	70.2232	-4.45506
2	23105452	N	T	A	138	0.001	0.824541	74	28.4652	-139.266	0.859615	64	19.6897	-137.815
2	23105462	N	C	T	138	0.001	0.826885	75	28.4639	-142.466	0.841498	63	21.8882	-126.685
2	23105497	N	C	A	124	0.001	0.531271	64	65.8314	-9.03906	0.5	60	65.8367	0
2	23105504	N	G	A	125	0.001	0.57382	61	57.0465	-21.1078	0.578177	64	59.2397	-23.5412
2	23105535	N	C	A	115	0.001	0.589345	56	50.4615	-23.7676	0.559362	59	57.0491	-16.213
2	23105572	N	T	C	139	0.0107914	0.694744	76	42.7295	-74.2823	0.651894	63	47.4292	-47.5676
2	23105585	N	T	C	142	0.001	0.666778	78	57.0238	-65.9626	0.703261	64	41.6619	-68.002
2	23105595	N	T	A	145	0.001	0.519494	77	81.1946	-6.70859	0.529431	68	70.2205	-9.02434
2	23105615	N	C	T	141	0.001	0.513523	74	79.0014	-4.44852	0.492532	67	72.4191	2.21214
2	23105628	N	C	T	139	0.001	0.811018	74	30.6624	-131.871	0.76941	65	32.8717	-96.7855
2	23105654	N	C	T	130	0.001	0.676174	71	50.4415	-63.925	0.84769	59	19.6963	-121.481
2	23105660	N	A	C	134	0.001	0.68128	69	48.2469	-64.198	0.86178	65	19.6883	-141.098
2	23105664	N	C	T	134	0.001	0.811802	69	28.4719	-123.356	0.754016	65	35.0689	-90.0684
2	23105727	N	G	C	147	0.001	0.718094	78	48.2349	-90.0353	0.811802	69	28.4719	-123.356
2	23105728	N	G	A	146	0.001	0.718094	78	48.2349	-90.0353	0.823745	68	26.276	-127.57
2	23105733	N	G	C	146	0.001	0.842334	76	26.2653	-153.317	0.8002	70	30.6678	-119.268
2	23105743	N	G	A	147	0.001	0.610463	77	65.8141	-41.1371	0.485705	70	74.6123	4.4516
2	23105793	N	A	G	162	0.00925926	0.831326	83	23.8591	-155.28	0.939438	79	10.0078	-223.849
2	23105803	N	G	A	161	0.001	0.867715	83	24.0588	-184.159	0.820727	78	30.6571	-144.576
2	23105806	N	C	T	157	0.001	0.612575	80	68.0073	-43.6349	0.584472	77	70.2085	-30.7693
2	23105809	N	G	A	158	0.001	0.605008	81	70.2032	-40.9474	0.571476	77	72.4057	-25.7463
2	23105812	N	G	T	156	0.001	0.737659	80	46.035	-102.293	0.7765	76	37.2514	-116.849
2	23105823	N	C	T	154	0.001	0.861	79	24.0641	-170.993	0.826885	75	28.4639	-142.466
2	23105838	N	G	T	150	0.001	0.872043	78	21.8682	-175.828	0.833556	72	26.2707	-140.399
2	23105839	N	C	T	148	0.001	0.775184	80	39.4433	-122.275	0.794314	68	30.6704	-113.008
2	23105849	N	A	G	149	0.001	0.584472	77	70.2085	-30.7693	0.597287	72	63.6235	-33.5008
2	23105874	N	T	C	150	0.001	0.757748	66	35.0676	-93.0918	0.76208	84	43.8325	-120.916
2	23105894	N	A	T	143	0.001	0.846385	65	21.8855	-133.172	0.833556	78	28.4599	-152.099
2	23105919	N	A	T	144	0.001	0.661873	68	50.4455	-55.5863	0.750167	76	41.6459	-103.378
2	23105985	N	A	T	141	0.001	0.605333	76	65.8154	-38.5493	0.692436	65	43.8578	-64.7983
2	23105994	N	A	C	144	0.001	0.653949	78	59.221	-60.2392	0.68194	66	46.0537	-61.664
2	23106004	N	T	A	155	0.001	0.517659	85	89.9728	-6.69759	0.557181	70	68.0206	-18.4941
2	23106031	N	C	G	150	0.001	0.658642	82	61.4129	-65.5157	0.70602	68	43.8538	-73.4018
2	23106033	N	A	G	145	0.001	0.537525	80	81.1906	-13.6338	0.584672	65	59.2384	-26.04
2	23106136	N	G	A	115	0.001	0.631667	57	46.0657	-36.9526	0.603517	58	50.4588	-28.8675
2	23106151	N	G	A	126	0.001	0.793847	63	28.4799	-104.49	0.873265	63	17.4938	-142.649
2	23106222	N	T	G	150	0.001	0.986626	73	2.09986	-246.635	0.844386	77	26.264	-156.56
2	23106251	N	G	A	145	0.001	0.913319	69	13.0913	-180.126	0.816	76	30.6598	-138.212
2	23106260	N	A	G	142	0.001	0.623271	69	57.0358	-41.5847	0.465731	73	74.6083	11.3288
2	23106264	N	A	C	141	0.001	0.923359	65	10.8994	-175.702	0.842334	76	26.2653	-153.317
2	23106294	N	A	T	133	0.001	0.905032	63	13.0993	-159.769	0.843086	70	24.0761	-141.621
2	23106322	N	T	C	132	0.001	0.813769	59	24.0908	-106.328	0.849548	73	24.0721	-151.369
2	23106381	N	T	A	136	0.001	0.677538	62	43.8618	-56.3181	0.783973	74	35.0569	-117.602
2	23106406	N	A	G	140	0.0107143	0.632532	57	45.3245	-36.9526	0.524567	83	76.9168	-8.89732
2	23106420	N	A	G	156	0.001	0.794314	68	30.6704	-113.008	0.852508	88	28.4465	-184.522
2	23106443	N	G	C	153	0.001	0.68128	69	48.2469	-64.198	0.642953	84	65.8047	-59.687
2	23106480	N	G	A	147	0.001	0.476175	63	65.8327	6.73459	0.523825	84	87.7769	-8.97946
2	23106482	N	C	T	149	0.001	0.703261	64	41.6619	-68.002	0.729565	85	50.4228	-104.273
2	23106488	N	G	T	158	0.001	0.833556	66	24.0814	-128.699	0.826305	92	35.0329	-174.358
2	23106550	N	T	A	178	0.001	0.642953	84	65.8047	-59.687	0.723553	94	57.0025	-111.73
2	23106567	N	C	A	174	0.00862069	0.871193	84	23.2012	-187.46	0.833388	90	25.9324	-170.161
2	23106574	N	G	C	178	0.001	0.869294	84	24.0574	-187.46	0.830007	94	35.0302	-180.77
2	23106646	N	A	T	166	0.001	0.87525	80	21.8655	-182.454	0.837434	86	30.6464	-170.246
2	23106750	N	A	C	180	0.001	0.873934	95	26.24	-215.63	0.917926	85	15.2672	-225.477
2	23106755	N	C	G	184	0.001	0.720577	93	57.0038	-108.798	0.714429	91	57.0065	-102.96
2	23106790	N	A	G	174	0.001	0.523271	86	89.9715	-8.97504	0.477258	88	92.1661	8.97078
2	23106801	N	G	A	162	0.001	0.675117	80	57.0211	-71.5329	0.707455	82	52.624	-89.2378
2	23106802	N	A	G	164	0.0365854	0.8663	80	11.5565	-157.555	0.790392	84	31.8492	-129.9
2	23106834	N	G	T	156	0.001	0.861	79	24.0641	-170.993	0.779407	77	37.2501	-119.93
2	23106861	N	T	G	164	0.001	0.740901	81	46.0337	-105.272	0.72304	83	50.4254	-98.3863
2	23106862	N	G	C	157	0.00955414	0.874194	78	20.9754	-175.828	0.796774	79	27.977	-128.311
2	23106870	N	T	C	157	0.001	0.7765	76	37.2514	-116.849	0.765609	81	41.6392	-118.523
2	23106872	N	C	G	152	0.001	0.716361	74	46.043	-84.6162	0.692436	78	52.6293	-77.758
2	23106925	N	C	A	158	0.001	0.709	79	50.4308	-86.725	0.645667	79	61.4169	-57.3303
2	23106937	N	T	C	167	0.001	0.788428	85	39.4367	-137.731	0.963724	82	6.48231	-254.928
2	23106944	N	A	T	176	0.001	0.764221	89	46.023	-129.395	0.735789	87	50.4201	-110.196
2	23106953	N	C	G	169	0.0443787	0.603145	86	65.1853	-40.347	0.689316	83	34.061	-71.3678
2	23106954	N	C	T	175	0.001	0.545485	88	87.7716	-18.3061	0.528755	87	89.9702	-11.2736
2	23106970	N	C	T	183	0.001	0.8024	91	39.4287	-156.484	0.989457	92	2.07452	-314.257
2	23106976	N	T	C	181	0.001	0.747418	91	50.4148	-122.137	0.844674	90	30.6411	-183.194
2	23106985	N	G	A	180	0.001	0.922504	90	15.2605	-242.56	0.855793	90	28.4439	-191.058
2	23107009	N	T	C	168	0.001	0.80973	84	35.0435	-148.903	1	84	0	-300.848
2	23107030	N	T	C	172	0.001	0.538487	91	92.1621	-15.9196	0.493823	81	87.7809	2.20959
2	23107043	N	T	C	164	0.001	0.835518	85	30.6478	-167.02	1	79	0	-282.94
2	23107048	N	T	C	157	0.001	0.566309	83	78.9894	-25.6316	0.527045	74	76.8042	-9.0052
2	23107071	N	G	T	125	0.001	0.848717	66	21.8842	-136.424	0.796808	59	26.288	-99.0964
2	23107111	N	G	A	190	0.001	0.702263	94	61.3969	-99.3047	0.562542	96	92.1554	-27.8706
2	23107127	N	A	T	192	0.001	0.550596	89	87.7703	-20.6867	0.543719	103	103.132	-20.5624
2	23107159	N	T	C	192	0.001	0.723553	94	57.0025	-111.73	0.61232	98	83.3638	-53.32
2	23107188	N	G	T	178	0.001	0.494378	89	96.5592	2.20847	0.516865	89	94.3619	-6.69283
2	23107206	N	G	T	176	0.001	0.68144	91	63.5982	-84.7526	0.623612	85	70.1978	-51.3841
2	23107311	N	T	G	163	0.001	0.561839	89	85.573	-25.5325	0.567613	74	70.2125	-23.3277
2	23107336	N	T	A	164	0.001	0.876656	89	24.0508	-204.017	0.946965	75	8.68887	-219.954
2	23107343	N	C	A	160	0.001	0.931322	87	13.0673	-241.733	0.822133	73	28.4666	-136.072
2	23107350	N	A	G	163	0.001	0.873813	87	24.0534	-197.384	0.960834	76	6.4903	-233.891
2	23107365	N	G	A	145	0.0103448	0.693653	79	44.8402	-76.8153	0.606802	66	56.2143	-33.7535
2	23107425	N	A	T	115	0.001	0.642953	56	43.8698	-39.7913	0.440638	59	57.0491	16.213
2	23107448	N	C	A	128	0.001	0.822796	62	24.0868	-115.874	0.666778	66	48.2509	-55.8145
2	23107460	N	T	C	133	0.001	0.848717	66	21.8842	-136.424	0.641886	67	52.644	-47.21
2	23107464	N	A	T	138	0.001	0.382274	68	57.0371	38.9558	0.657248	70	52.64	-55.3718
2	23107504	N	C	A	139	0.001	0.797496	74	32.8597	-124.653	0.677041	65	46.055	-58.8536
2	23107509	N	C	G	130	0.001	0.7973	69	30.6691	-116.134	0.68865	61	41.6659	-59.4264
2	23107525	N	T	C	123	0.001	0.815595	65	26.28	-118.014	0.862311	58	17.5004	-126.15
2	23107527	N	T	A	145	0.001	0.92236	77	13.0807	-207.42	0.838461	68	24.0788	-135.149
2	23107535	N	G	A	138	0.001	0.83584	73	26.2693	-143.621	0.89257	65	15.2939	-157.751
2	23107569	N	A	T	137	0.001	0.908167	76	15.2792	-194.864	0.819886	61	24.0881	-112.685
2	23107584	N	A	T	145	0.001	0.887759	80	19.6683	-190.858	0.83099	65	24.0828	-125.483
2	23107593	N	A	T	146	0.001	0.506177	81	87.7809	-2.20959	0.507697	65	70.2245	-2.21263
2	23107610	N	T	A	142	0.001	0.816	76	30.6598	-138.212	0.651616	66	50.4482	-50.1014
2	23107708	N	G	C	135	0.001	0.863879	66	19.687	-144.386	0.695783	69	46.0497	-70.1779
2	23107718	N	T	C	139	0.001	0.867892	68	19.6843	-150.976	0.704362	71	46.047	-75.9181
2	23107719	N	T	A	140	0.001	0.882608	68	17.4871	-159.263	0.694574	72	48.2429	-72.7037
2	23107726	N	T	A	132	0.001	0.900267	60	13.1033	-149.634	0.680676	72	50.4401	-66.7322
2	23107744	N	C	A	123	0.001	0.910988	56	10.9114	-145.006	0.701627	67	43.8551	-70.5211
2	23107776	N	T	C	122	0.001	0.885503	61	15.2992	-144.36	0.721459	61	37.2715	-71.7003
2	23107777	N	G	C	122	0.001	0.885503	61	15.2992	-144.36	0.721459	61	37.2715	-71.7003
2	23107778	N	G	A	119	0.012605	0.880417	57	14.4185	-131.037	0.739737	62	28.0104	-76.834
2	23107786	N	A	G	121	0.001	0.728966	59	35.0769	-72.153	0.645258	62	48.2562	-44.8519
2	23107787	N	C	T	126	0.0238095	0.53388	62	47.6265	-8.85342	0.563525	64	59.4743	-18.5804
2	23107793	N	A	C	126	0.001	0.593813	64	57.0425	-28.6301	0.758237	62	32.8757	-87.6521
2	23107835	N	G	T	136	0.001	0.903047	72	15.2845	-181.325	0.797073	64	28.4786	-107.615
2	23107840	N	A	C	134	0.001	0.900267	70	15.2872	-174.574	0.828344	64	24.0841	-122.274
2	23107851	N	T	A	146	0.001	0.87525	72	19.679	-164.208	0.743406	74	41.6486	-97.3796
2	23107869	N	T	A	151	0.001	0.8555	76	24.0681	-161.161	0.92028	75	13.0833	-200.582
2	23107883	N	G	T	151	0.001	0.545485	77	76.8002	-16.0178	0.55409	74	72.4097	-18.4444
2	23107907	N	T	C	142	0.001	0.928858	70	10.8928	-192.849	0.847454	72	24.0734	-148.115
2	23107909	N	G	A	134	0.001	0.569277	65	61.4356	-21.0252	0.565261	69	65.8247	-20.9523
2	23107910	N	C	T	137	0.001	0.924526	66	10.8981	-179.127	0.845301	71	24.0748	-144.865
2	23107913	N	T	C	138	0.001	0.82111	67	26.2773	-124.378	0.901676	71	15.2859	-177.948
2	23107921	N	T	A	135	0.001	0.80973	63	26.2827	-111.677	0.889149	72	17.4818	-172.626
2	23107929	N	A	T	133	0.001	0.903495	62	13.1007	-156.387	0.817113	71	28.4692	-129.702
2	23107930	N	T	C	132	0.001	0.53228	62	63.6368	-9.04713	0.5	70	76.8095	0
2	23107933	N	A	C	140	0.001	0.815595	65	26.28	-118.014	0.946965	75	8.68887	-219.954
2	23107968	N	C	T	140	0.001	0.929864	71	10.8914	-196.286	0.840807	69	24.0774	-138.382
2	23108009	N	A	T	138	0.001	0.815595	65	26.28	-118.014	0.918087	73	13.086	-193.753
2	23108027	N	A	G	133	0.001	0.76208	63	32.8743	-90.6868	0.785905	70	32.865	-112.188
2	23108031	N	A	G	130	0.001	0.812709	64	26.2813	-114.842	0.909364	66	13.0953	-169.934
2	23108035	N	T	A	135	0.001	0.818394	66	26.2787	-121.192	0.913319	69	13.0913	-180.126
2	23108046	N	G	A	128	0.001	0.8002	65	28.4772	-110.749	0.889149	63	15.2965	-151.048
2	23108071	N	G	A	129	0.0116279	0.814961	64	25.3706	-114.842	0.783465	65	23.8418	-98.9827
2	23108086	N	C	A	123	0.001	0.803481	61	26.2853	-105.371	0.774377	62	30.6785	-94.4201
2	23108094	N	A	C	116	0.001	0.821643	56	21.8976	-104.18	0.8002	60	26.2867	-102.229
2	23108109	N	C	G	114	0.001	0.759432	54	28.4919	-76.7735	0.783522	60	28.4839	-95.1645
2	23108142	N	G	C	119	0.113445	0.701687	57	22.3983	-49.0927	0.772277	62	10.8255	-69.5014
2	23108493	N	T	A	107	0.001	0.840227	50	17.5111	-100.053	0.807222	57	24.0934	-100.003
2	23109110	N	A	G	97	0.001	0.761044	46	24.1081	-65.896	0.92185	51	8.72087	-137.14
2	23109131	N	T	G	104	0.001	0.734851	49	28.4986	-61.7682	0.945752	55	6.51831	-160.625
2	23109213	N	A	G	105	0.001	0.737	57	32.8823	-72.6418	0.666778	48	35.0916	-40.5924
2	23109248	N	C	T	108	0.001	0.793299	58	26.2893	-95.9721	0.98032	50	2.13053	-164.978
2	23109269	N	G	T	118	0.001	0.705055	61	39.4687	-65.4845	0.877445	57	15.3045	-131.037
2	23109281	N	G	T	119	0.001	0.816878	60	24.0894	-109.503	0.966413	59	4.31575	-185.17
2	23109298	N	A	T	121	0.001	0.793847	63	28.4799	-104.49	0.896816	58	13.106	-142.896
2	23109299	N	C	G	120	0.0125	0.764124	63	31.904	-90.6868	0.914195	57	5.94654	-141.731
2	23109301	N	T	G	113	0.001	0.74154	58	32.881	-75.6207	0.909364	55	10.9128	-141.611
2	23109320	N	A	T	118	0.001	0.750167	64	35.0702	-87.0551	0.889149	54	13.1113	-129.469
2	23109337	N	A	T	129	0.001	0.685838	70	48.2456	-67.0203	0.86465	59	17.4991	-129.44
2	23109345	N	T	A	132	0.001	0.704362	71	46.047	-75.9181	0.852694	61	19.6937	-127.997
2	23109434	N	A	G	99	0.001	0.666778	48	35.0916	-40.5924	0.745262	51	28.4959	-67.7307
2	23109513	N	A	T	122	0.001	0.862987	51	15.3125	-111.204	0.746643	71	39.4553	-94.9336
2	23109534	N	G	A	117	0.001	0.760174	50	26.3	-71.3346	0.82111	67	26.2773	-124.378
2	23109538	N	A	G	120	0.001	0.862987	51	15.3125	-111.204	0.695783	69	46.0497	-70.1779
2	23109564	N	A	T	120	0.001	0.86024	50	15.3139	-107.918	0.700134	70	46.0484	-73.0419
2	23109594	N	G	T	129	0.001	0.944741	54	6.51965	-157.154	0.853569	75	24.0694	-157.892
2	23109618	N	T	A	138	0.001	0.925657	67	10.8968	-182.554	0.760737	71	37.2581	-101.563
2	23109633	N	G	T	142	0.001	0.814496	70	28.4706	-126.526	0.861352	72	21.8762	-156.045
2	23109635	N	G	A	141	0.001	0.764065	72	37.2568	-104.604	0.579763	69	63.6275	-25.9306
2	23109650	N	T	G	146	0.001	0.779407	77	37.2501	-119.93	0.637773	69	54.8386	-47.0474
2	23109657	N	T	C	150	0.001	0.587558	80	72.4017	-33.2238	0.47141	70	72.415	9.01761
2	23109703	N	T	C	160	0.001	0.744349	86	48.2242	-113.7	0.66227	74	54.8319	-60.6597
2	23109706	N	A	T	160	0.001	0.730491	89	52.6147	-109.706	0.647986	71	54.8359	-52.4469
2	23109711	N	C	G	153	0.001	0.747153	83	46.031	-111.256	0.671543	70	50.4428	-61.1313
2	23109722	N	C	T	152	0.001	0.841691	82	28.4545	-165.014	0.857381	70	21.8789	-149.486
2	23109723	N	C	G	151	0.001	0.839733	81	28.4559	-161.778	0.857381	70	21.8789	-149.486
2	23109729	N	G	T	154	0.001	0.831546	83	30.6504	-160.583	0.859395	71	21.8775	-152.763
2	23109737	N	C	A	153	0.001	0.707455	82	52.624	-89.2378	0.619798	71	59.2304	-41.4631
2	23109745	N	C	T	152	0.001	0.74042	77	43.8418	-99.8331	0.640093	75	59.225	-52.1011
2	23109747	N	T	C	154	0.001	0.747	79	43.8391	-105.815	0.640093	75	59.225	-52.1011
2	23109783	N	G	T	138	0.001	0.753792	69	37.2608	-95.5091	0.623271	69	57.0358	-41.5847
2	23109836	N	T	A	153	0.001	0.592654	81	72.4004	-35.7523	0.513898	72	76.8068	-4.45001
2	23109837	N	A	T	162	0.001	0.829765	88	32.841	-169.07	0.824541	74	28.4652	-139.266
2	23109845	N	A	T	131	0.001	0.708472	72	46.0457	-78.8062	0.593283	59	52.6547	-26.2324
2	23109876	N	A	G	163	0.001	0.494249	87	94.3646	2.20872	0.579	76	70.2098	-28.2694
2	23109878	N	T	G	167	0.001	0.517253	87	92.1674	-6.69514	0.57505	80	74.5989	-28.1735
2	23109911	N	G	A	155	0.001	0.815025	81	32.8503	-146.723	0.838063	74	26.268	-146.848
2	23109920	N	A	C	160	0.001	0.740901	81	46.0337	-105.272	0.747	79	43.8391	-105.815
2	23109965	N	T	A	142	0.001	0.833556	72	26.2707	-140.399	0.885972	70	17.4844	-165.937
2	23109979	N	A	T	141	0.001	0.737	76	43.8431	-96.8557	0.738621	65	37.2661	-83.5173
2	23109980	N	T	A	141	0.001	0.750167	76	41.6459	-103.378	0.738621	65	37.2661	-83.5173
2	23110005	N	G	A	145	0.001	0.531667	79	81.192	-11.3028	0.530323	66	68.0259	-9.03146
2	23110031	N	A	G	149	0.001	0.543239	81	81.1893	-15.9863	0.544147	68	68.0233	-13.7135
2	23110103	N	A	T	142	0.001	0.740901	81	46.0337	-105.272	0.705055	61	39.4687	-65.4845
2	23110109	N	A	T	138	0.001	0.727424	77	46.039	-93.4108	0.672246	61	43.8631	-53.5213
2	23110153	N	C	T	147	0.001	0.558178	86	83.3798	-23.1377	0.57382	61	57.0465	-21.1078
2	23110272	N	A	G	149	0.001	0.870836	85	24.0561	-190.765	0.953427	64	6.50632	-191.943
2	23110325	N	G	C	121	0.001	0.768295	69	35.0636	-102.219	0.730923	52	30.6918	-64.2415
2	23110352	N	T	C	117	0.001	0.698545	63	41.6632	-65.1296	0.685309	54	37.2808	-51.5313
2	23110369	N	T	A	118	0.001	0.651616	66	50.4482	-50.1014	0.692436	52	35.0862	-51.8387
2	23110404	N	A	C	107	0.001	0.783522	60	28.4839	-95.1645	0.702263	47	30.6985	-49.6523
2	23110409	N	G	A	107	0.001	0.683456	60	41.6672	-56.5969	0.659681	47	35.0929	-37.8304
2	23110417	N	T	A	106	0.001	0.8002	55	24.0961	-93.7103	0.745262	51	28.4959	-67.7307
2	23110465	N	G	A	96	0.001	0.76941	52	26.2973	-77.4284	0.750167	44	24.1108	-59.8504
2	23110574	N	G	A	101	0.001	0.84929	53	17.5071	-109.791	0.750167	48	26.3027	-65.2913
2	23110598	N	A	G	115	0.001	0.655842	61	46.0604	-47.7649	0.70384	54	35.0836	-57.5679
2	23110659	N	G	C	137	0.001	0.690268	71	48.2442	-69.8557	0.727424	66	39.462	-80.0664
2	23110665	N	A	G	137	0.001	0.70602	68	43.8538	-73.4018	0.73929	69	39.458	-88.9556
2	23110676	N	T	C	141	0.001	0.768295	69	35.0636	-102.219	0.791861	72	32.8623	-118.406
2	23110724	N	G	T	132	0.001	0.774377	62	30.6785	-94.4201	0.757315	70	37.2595	-98.5316
2	23110735	N	T	C	134	0.001	0.695045	59	39.4713	-59.7444	0.706805	75	48.2389	-81.3196
2	23110770	N	T	A	142	0.001	0.656354	64	48.2536	-50.3004	0.564145	78	74.6016	-23.2578
2	23110781	N	G	A	143	0.146853	0.728502	64	6.49025	-50.6023	0.612174	79	42.1442	-34.495
2	23110790	N	T	A	149	0.001	0.642953	70	54.8373	-49.7392	0.569667	79	74.6003	-25.7061
2	23110807	N	A	G	138	0.001	0.646251	65	50.4495	-47.383	0.575393	73	68.0166	-25.8333
2	23110838	N	T	G	160	0.001	0.565261	69	65.8247	-20.9523	0.505498	91	98.7537	-2.20822
2	23110901	N	T	G	142	0.001	0.687625	64	43.8591	-61.9572	0.666778	78	57.0238	-65.9626
2	23110913	N	G	T	136	0.001	0.68865	61	41.6659	-59.4264	0.653436	75	57.0278	-57.7044
2	23110924	N	A	T	142	0.001	0.709817	62	39.4673	-68.3755	0.662609	80	59.2184	-65.7333
2	23110937	N	T	G	141	0.001	0.625083	56	46.067	-34.2985	0.635384	85	68.0006	-56.838
2	23110946	N	A	T	137	0.001	0.589345	56	50.4615	-23.7676	0.654424	81	61.4143	-62.7741
2	23110956	N	A	C	138	0.001	0.762887	59	30.6824	-85.2492	0.772334	79	39.4447	-119.205
2	23110968	N	A	T	144	0.001	0.41264	63	57.0438	26.1	0.580301	81	74.5976	-30.6594
2	23111017	N	T	A	141	0.001	0.810552	58	24.0921	-103.161	0.710984	83	52.6227	-92.1337
2	23111034	N	T	C	125	0.001	0.545485	55	54.8573	-11.4413	0.657248	70	52.64	-55.3718
2	23111036	N	T	A	125	0.001	0.534506	58	59.2477	-9.06499	0.656821	67	50.4468	-52.836
2	23111039	N	G	C	121	0.001	0.836588	55	19.7017	-108.522	0.788071	66	30.6731	-106.778
2	23111054	N	T	A	151	0.001	0.828791	70	26.2733	-133.973	0.765609	81	41.6392	-118.523
2	23111081	N	A	T	152	0.001	0.577516	71	65.822	-25.8806	0.64207	81	63.6115	-57.1578
2	23111097	N	T	A	148	0.001	0.677041	65	46.055	-58.8536	0.674815	83	59.2143	-74.069
2	23111106	N	T	A	140	0.001	0.797073	64	28.4786	-107.615	0.737	76	43.8431	-96.8557
2	23111118	N	G	C	132	0.0113636	0.662531	62	45.1987	-50.5129	0.711761	70	36.3824	-75.2391
2	23111132	N	T	A	136	0.001	0.850234	60	19.695	-124.736	0.829167	76	28.4626	-145.672
2	23111137	N	C	G	135	0.001	0.716811	60	37.2728	-68.7766	0.720147	75	46.0417	-87.5375
2	23111161	N	T	C	128	0.001	0.684334	57	39.474	-54.0638	0.676174	71	50.4415	-63.925
2	23111179	N	A	T	133	0.001	0.873265	63	17.4938	-142.649	0.814496	70	28.4706	-126.526
2	23111190	N	C	T	128	0.0117188	0.910641	55	5.83557	-135.017	0.83828	73	25.2216	-143.621
2	23111562	N	T	C	106	0.001	0.884872	52	13.114	-122.783	0.759432	54	28.4919	-76.7735
2	23111579	N	A	T	111	0.001	0.811529	53	21.9016	-94.646	0.672529	58	41.6699	-50.9847
2	23111593	N	A	C	111	0.001	0.788654	52	24.1001	-84.3413	0.695045	59	39.4713	-59.7444
2	23111631	N	G	T	105	0.001	0.857381	49	15.3152	-104.64	0.750167	56	30.6864	-76.1732
2	23111663	N	G	A	99	0.030303	0.81604	44	8.14123	-70.9603	0.694928	55	35.1078	-54.3671
2	23111679	N	A	G	115	0.001	0.775694	49	24.1041	-75.0653	0.636455	66	52.6454	-44.5219
2	23111703	N	G	A	110	0.001	0.750167	48	26.3027	-65.2913	0.693678	62	41.6646	-62.2709
2	23111750	N	T	G	116	0.001	0.63839	47	37.2901	-32.207	0.724788	69	41.6552	-82.5525
2	23111756	N	T	C	112	0.001	0.695783	46	30.6998	-46.7853	0.712263	66	41.6592	-73.7859
2	23111762	N	A	G	113	0.001	0.652276	46	35.0942	-35.0904	0.641886	67	52.644	-47.21
2	23111833	N	C	T	118	0.001	0.672246	61	43.8631	-53.5213	0.631667	57	46.0657	-36.9526
2	23111845	N	T	G	109	0.0137615	0.692693	56	30.0758	-53.4447	0.661876	53	38.5731	-42.9032
2	23111883	N	A	C	109	0.0137615	0.761038	58	29.692	-82.2127	0.661495	51	29.9792	-39.6333
2	23111903	N	G	A	111	0.001	0.678085	59	41.6686	-53.7827	0.596218	52	46.0724	-23.9073
2	23111991	N	G	A	103	0.001	0.607214	56	48.2642	-28.9582	0.659681	47	35.0929	-37.8304
2	23112003	N	C	T	100	0.001	0.584962	53	48.2682	-21.3108	0.617099	47	39.4874	-26.768
2	23112016	N	A	C	104	0.001	0.678085	59	41.6686	-53.7827	0.733489	45	26.3067	-56.3326
2	23112055	N	T	C	106	0.001	0.666778	63	46.0577	-53.2775	0.721078	43	26.3093	-50.4397
2	23112094	N	T	A	119	0.001	0.746196	63	35.0716	-84.0522	0.678691	56	39.4753	-51.2475
2	23112114	N	A	G	107	0.001	0.758793	58	30.6838	-82.2127	0.632742	49	39.4847	-32.0546
2	23112151	N	G	A	112	0.0133929	0.5	59	55.4394	0	0.604717	53	45.191	-26.4692
2	23112271	N	G	T	93	0.001	0.854403	48	15.3166	-101.368	0.711252	45	28.5039	-50.0267
2	23112286	N	T	C	98	0.0153061	0.727839	51	29.715	-61.2925	0.741621	47	19.692	-58.0621
2	23112533	N	A	G	68	0.001	0.687625	32	21.9296	-30.9786	0.694574	36	24.1215	-36.3519
2	23112555	N	T	G	82	0.001	0.648748	37	28.5146	-27.4897	0.666778	45	32.8984	-38.0553
2	23112559	N	G	T	87	0.001	0.795069	39	17.5258	-65.0221	0.750167	48	26.3027	-65.2913
2	23112574	N	T	A	90	0.001	0.750167	40	21.9189	-54.4095	0.700134	50	32.8917	-52.1728
2	23112859	N	C	A	118	0.001	0.550033	60	59.245	-13.7843	0.603517	58	50.4588	-28.8675
2	23112863	N	G	A	118	0.001	0.566711	60	57.0478	-18.6477	0.62077	58	48.2616	-34.1741
2	23112899	N	C	T	120	0.001	0.672529	58	41.6699	-50.9847	0.53228	62	63.6368	-9.04713
2	23112932	N	G	T	125	0.001	0.654649	55	41.6739	-42.6944	0.514295	70	74.6123	-4.4516
2	23113006	N	A	G	148	0.001	0.619798	71	59.2304	-41.4631	0.532489	77	78.9974	-11.311
2	23113016	N	A	C	145	0.001	0.698763	73	48.2416	-75.564	0.569491	72	68.0179	-23.3656
2	23113038	N	C	T	148	0.001	0.701433	77	50.4335	-80.9556	0.704362	71	46.047	-75.9181
2	23113201	N	A	C	142	0.001	0.68194	66	46.0537	-61.664	0.6185	76	63.6182	-43.854
2	23113207	N	G	C	139	0.001	0.661398	62	46.059	-50.5129	0.597468	77	68.0113	-35.8992
2	23113215	N	A	C	139	0.001	0.661398	62	46.059	-50.5129	0.610463	77	65.8141	-41.1371
2	23113262	N	G	T	128	0.001	0.634705	52	41.6779	-34.5773	0.6185	76	63.6182	-43.854
2	23113268	N	T	C	135	0.001	0.627203	59	48.2602	-36.8141	0.592167	76	68.0126	-33.3549
2	23113271	N	A	G	133	0.001	0.69656	56	37.2781	-57.2191	0.805399	77	32.8557	-134.074
2	23113303	N	A	T	136	0.001	0.839512	56	19.7003	-111.752	0.862742	80	24.0628	-174.279
2	23113311	N	G	A	132	0.001	0.596556	57	50.4601	-26.3056	0.573382	75	70.2112	-25.7886
2	23113320	N	A	T	111	0.001	0.571476	49	46.0764	-16.384	0.580699	62	57.0451	-23.5922
2	23113362	N	T	A	133	0.001	0.901907	61	13.102	-153.009	0.80576	72	30.6651	-125.556
2	23113376	N	A	C	132	0.001	0.903495	62	13.1007	-156.387	0.785905	70	32.865	-112.188
2	23113431	N	T	G	113	0.001	0.434739	46	43.8831	13.9682	0.582144	67	61.4329	-25.9836
2	23113432	N	T	C	116	0.001	0.459973	50	50.4695	9.10925	0.59097	66	59.237	-28.5607
2	23113439	N	A	G	114	0.001	0.607915	51	43.8765	-26.5608	0.428524	63	59.241	21.0651
2	23113441	N	G	T	116	0.001	0.596218	52	46.0724	-23.9073	0.421823	64	59.2397	23.5412
2	23113468	N	T	A	123	0.001	0.939068	49	6.52632	-139.837	0.811018	74	30.6624	-131.871
2	23113479	N	A	G	88	0.001	0.794314	34	15.3352	-56.5039	0.611185	54	46.0697	-29.0558
2	23113634	N	T	C	131	0.001	0.459973	50	50.4695	9.10925	0.555593	81	78.992	-20.7771
2	23113643	N	T	C	138	0.001	0.796494	54	24.0974	-90.5777	0.797818	84	37.2408	-141.691
2	23113670	N	A	G	138	0.001	0.70602	51	32.8903	-55.0514	0.689782	87	59.209	-85.3445
2	23113763	N	A	T	151	0.001	0.836045	67	24.0801	-131.921	0.833556	84	30.6491	-163.799
2	23113995	N	C	A	143	0.001	0.833556	72	26.2707	-140.399	0.929864	71	10.8914	-196.286
2	23114042	N	C	T	131	0.001	0.705055	61	39.4687	-65.4845	0.685838	70	48.2456	-67.0203
2	23114095	N	C	A	118	0.001	0.788654	52	24.1001	-84.3413	0.772909	66	32.8703	-99.8488
2	23114140	N	T	A	120	0.001	0.517869	56	59.2504	-4.46588	0.578177	64	59.2397	-23.5412
2	23114280	N	G	A	123	0.001	0.746196	63	35.0716	-84.0522	0.816878	60	24.0894	-109.503
2	23114506	N	A	T	134	0.001	0.750167	64	35.0702	-87.0551	0.885972	70	17.4844	-165.937
2	23114511	N	T	G	136	0.001	0.787077	61	28.4826	-98.2642	0.866911	75	21.8722	-165.918
2	23114514	N	T	G	131	0.001	0.787077	61	28.4826	-98.2642	0.871677	70	19.6817	-157.584
2	23114524	N	A	G	132	0.001	0.651616	66	50.4482	-50.1014	0.68194	66	46.0537	-61.664
2	23114528	N	G	A	129	0.001	0.645258	62	48.2562	-44.8519	0.492532	67	72.4191	2.21214
2	23114533	N	T	C	139	0.001	0.661873	68	50.4455	-55.5863	0.464765	71	72.4137	11.3385
2	23114538	N	C	T	142	0.001	0.642953	70	54.8373	-49.7392	0.472204	72	74.6096	9.01123
2	23114567	N	T	G	143	0.001	0.794717	73	32.861	-121.526	0.871677	70	19.6817	-157.584
2	23114705	N	G	T	135	0.001	0.814496	70	28.4706	-126.526	0.846385	65	21.8855	-133.172
2	23114749	N	G	T	131	0.001	0.522403	67	70.2218	-6.72604	0.593813	64	57.0425	-28.6301
2	23114861	N	G	T	131	0.001	0.359281	64	50.4508	44.6815	0.671756	67	48.2496	-58.5946
2	23114862	N	T	A	134	0.001	0.378707	66	54.8426	39.0733	0.691304	68	46.051	-67.3266
2	23114873	N	G	A	133	0.001	0.812709	64	26.2813	-114.842	0.594266	69	61.4303	-31.0279
2	23115019	N	C	A	139	0.001	0.600067	75	65.8167	-35.9787	0.67199	64	46.0564	-56.0579
2	23115107	N	A	T	149	0.001	0.894202	66	15.2925	-161.109	0.795378	83	37.2421	-138.563
2	23115142	N	G	A	157	0.001	0.831207	71	26.272	-137.183	0.895613	86	19.6603	-210.981
2	23115143	N	A	G	162	0.001	0.579	76	70.2098	-28.2694	0.662899	86	63.6048	-70.8069
2	23115252	N	G	T	167	0.001	0.928858	84	13.0713	-231.419	0.867715	83	24.0588	-184.159
2	23115357	N	A	T	155	0.001	0.7765	76	37.2514	-116.849	0.620333	79	65.8114	-46.362
2	23115366	N	A	T	154	0.001	0.789667	76	35.0542	-123.809	0.64112	78	61.4182	-54.6291
2	23115431	N	G	A	145	0.001	0.805399	77	32.8557	-134.074	0.853177	68	21.8816	-142.945
2	23115567	N	A	G	152	0.001	0.676174	71	50.4415	-63.925	0.629716	81	65.8087	-51.6488
2	23115666	N	A	T	171	0.001	0.897993	88	19.6577	-217.711	0.867715	83	24.0588	-184.159
2	23115683	N	A	T	174	0.001	0.5	90	98.7551	0	0.571476	84	78.9881	-28.0869
2	23115745	N	T	C	161	0.001	0.639628	86	67.9993	-59.5208	0.666778	75	54.8306	-63.4256
2	23115780	N	T	C	164	0.001	0.765609	81	41.6392	-118.523	0.747153	83	46.031	-111.256
2	23115796	N	G	A	171	0.001	0.833556	84	30.6491	-163.799	0.770295	87	43.8284	-130.067
2	23115849	N	T	A	167	0.001	0.859214	78	24.0654	-167.711	0.764221	89	46.023	-129.395
2	23115869	N	G	C	162	0.001	0.569491	72	68.0179	-23.3656	0.566711	90	85.5717	-27.9715
2	23115888	N	T	A	170	0.001	0.766411	77	39.4473	-113.088	0.785136	93	43.8205	-148.551
2	23115913	N	C	T	156	0.001	0.838063	74	26.268	-146.848	0.841691	82	28.4545	-165.014
2	23115950	N	C	T	169	0.001	0.855659	83	26.256	-176.109	0.860706	86	26.252	-185.941
2	23115983	N	A	G	173	0.001	0.837434	86	30.6464	-170.246	0.758793	87	46.0257	-123.319
2	23116044	N	G	T	156	0.001	0.797496	74	32.8597	-124.653	0.817285	82	32.849	-149.9
2	23116067	N	T	C	167	0.001	0.846385	78	26.2627	-159.807	0.831682	89	32.8397	-172.282
2	23116156	N	C	T	174	0.001	0.582473	91	83.3731	-35.4422	0.686872	83	57.0171	-79.9777
2	23116191	N	T	C	184	0.001	0.73929	92	52.6107	-118.607	0.750167	92	50.4135	-125.142
2	23116266	N	G	A	163	0.001	0.700134	80	52.6267	-83.4764	0.650703	83	63.6088	-62.5789
2	23116289	N	C	T	169	0.001	0.810334	79	32.853	-140.387	0.811319	90	37.2328	-160.582
2	23116304	N	G	A	151	0.001	0.853569	75	24.0694	-157.893	0.842334	76	26.2653	-153.317
2	23116737	N	T	G	117	0.001	0.76941	52	26.2973	-77.4284	0.707831	65	41.6606	-70.8875
2	23117046	N	G	A	130	0.001	0.621293	66	54.8426	-39.0733	0.67199	64	46.0564	-56.0579
2	23117160	N	C	T	123	0.001	0.666778	63	46.0577	-53.2775	0.666778	60	43.8645	-50.7404
2	23117196	N	T	A	122	0.0245902	0.56561	64	45.6982	-18.1411	0.657802	58	42.0271	-45.2296
2	23117212	N	G	A	143	0.001	0.894202	66	15.2925	-161.109	0.805399	77	32.8557	-134.074
2	23117214	N	T	A	114	0.0263158	0.829412	51	17.9697	-95.6775	0.742027	63	23.6237	-75.6741
2	23117217	N	G	T	149	0.001	0.865916	67	19.6857	-147.678	0.817285	82	32.849	-149.9
2	23117258	N	G	A	163	0.001	0.947667	76	8.68752	-223.428	0.862311	87	26.2506	-189.226
2	23117263	N	A	G	164	0.001	0.844386	77	26.264	-156.56	0.839307	87	30.6451	-173.477
2	23117318	N	A	G	148	0.001	0.936799	63	8.70487	-178.389	0.870836	85	24.0561	-190.765
2	23117333	N	T	C	124	0.001	0.900267	60	13.1033	-149.634	0.828344	64	24.0841	-122.274
2	23117354	N	A	G	117	0.001	0.854403	48	15.3166	-101.368	0.7973	69	30.6691	-116.134
2	23117375	N	C	A	133	0.001	0.843366	51	17.5098	-103.292	0.829488	82	30.6518	-157.371
2	23117382	N	A	G	136	0.001	0.852087	54	17.5058	-113.05	0.805082	82	35.0462	-142.593
2	23117388	N	T	C	136	0.0110294	0.887486	53	7.5814	-119.989	0.809522	83	33.9305	-145.745
2	23117409	N	T	C	133	0.001	0.719445	57	35.0796	-66.2773	0.763334	76	39.4487	-110.041
2	23117444	N	C	T	144	0.001	0.633422	60	48.2589	-39.4743	0.726341	84	50.4241	-101.325
2	23117462	N	A	G	130	0.001	0.589345	56	50.4615	-23.7676	0.689315	74	50.4375	-72.3854
2	23117463	N	C	A	136	0.001	0.84769	59	19.6963	-121.481	0.857381	77	24.0668	-164.434
2	23117541	N	C	T	127	0.001	0.768036	56	28.4892	-82.8617	0.873489	71	19.6803	-160.894
2	23117565	N	T	C	134	0.001	0.833556	66	24.0814	-128.699	0.941471	68	8.6982	-195.676
2	23117603	N	G	A	132	0.001	0.777963	63	30.6771	-97.4964	0.884314	69	17.4858	-162.598
2	23117645	N	T	A	148	0.001	0.811018	74	30.6624	-131.871	0.973289	74	4.29574	-238.002
2	23117758	N	C	T	119	0.001	0.807222	57	24.0934	-100.003	0.903495	62	13.1007	-156.387
2	23117782	N	C	T	130	0.001	0.803481	61	26.2853	-105.371	0.913319	69	13.0913	-180.125
2	23117825	N	C	A	147	0.001	0.83584	73	26.2693	-143.621	0.851586	74	24.0708	-154.628
2	23117862	N	T	G	152	0.001	0.805399	77	32.8557	-134.074	0.840227	75	26.2667	-150.08
2	23117947	N	A	C	144	0.001	0.788925	71	32.8637	-115.293	0.918087	73	13.086	-193.753
2	23117966	N	T	A	154	0.001	0.720147	75	46.0417	-87.5375	0.645667	79	61.4169	-57.3303
2	23117980	N	G	T	146	0.001	0.718456	71	43.8498	-82.1158	0.666778	75	54.8306	-63.4256
2	23118177	N	A	T	177	0.001	0.883977	86	21.8575	-202.414	0.824392	91	35.0342	-171.159
2	23118220	N	C	A	160	0.001	0.671	79	57.0225	-68.7415	0.716194	81	50.4281	-92.5361
2	23118246	N	G	C	158	0.001	0.841691	82	28.4545	-165.014	0.605333	76	65.8154	-38.5493
2	23118357	N	A	T	139	0.001	0.641886	67	52.644	-47.21	0.708472	72	46.0457	-78.8062
2	23118364	N	A	T	132	0.001	0.686692	67	46.0524	-64.4885	0.76941	65	32.8717	-96.7855
2	23118485	N	G	T	75	0.001	0.361018	36	28.5159	24.7869	0.692436	39	26.3147	-38.879
2	23139124	N	C	T	71	0.001	0.529431	34	35.1102	-4.51217	0.594658	37	32.909	-16.7129
2	23139150	N	G	A	95	0.001	0.625083	48	39.486	-29.3988	0.595809	47	41.6846	-21.5091
2	23139171	N	T	G	115	0.001	0.586264	58	52.656	-23.705	0.614111	57	48.2629	-31.5551
2	23139188	N	T	C	118	0.001	0.776046	58	28.4866	-88.9932	0.833556	60	21.8922	-116.999
2	23139195	N	T	G	116	0.001	0.614111	57	48.2629	-31.5551	0.661124	59	43.8658	-47.9763
2	23139228	N	C	T	131	0.001	0.617726	68	57.0371	-38.9558	0.730312	63	37.2688	-77.5853
2	23139229	N	T	A	135	0.0111111	0.618532	69	49.0165	-38.4427	0.713716	66	40.7658	-73.7859
2	23139254	N	A	C	159	0.001	0.573082	89	83.3758	-30.4696	0.757315	70	37.2595	-98.5316
2	23139266	N	C	T	161	0.001	0.568227	88	83.3772	-28.0082	0.726178	73	43.8471	-87.9811
2	23139318	N	T	G	157	0.001	0.616357	86	72.3937	-48.6385	0.760737	71	37.2581	-101.563
2	23139372	N	G	A	167	0.0359281	0.686392	88	57.2554	-82.2186	0.711866	79	27.4269	-77.5304
2	23139373	N	G	A	172	0.001	0.677896	90	63.5995	-81.9417	0.731862	82	48.2296	-101.796
2	23139381	N	C	T	165	0.001	0.644541	90	70.1911	-64.7471	0.720147	75	46.0417	-87.5375
2	23139391	N	C	T	162	0.001	0.726341	84	50.4241	-101.325	0.743752	78	43.8404	-102.82
2	23139398	N	A	T	163	0.001	0.600067	85	74.5923	-40.7758	0.512829	78	83.3905	-4.44572
2	23139401	N	A	G	160	0.001	0.619127	84	70.1991	-48.7525	0.5	76	83.3932	0
2	23139402	N	C	A	164	0.001	0.639628	86	67.9993	-59.5208	0.76941	78	39.446	-116.143
2	23139423	N	A	T	171	0.001	0.722371	90	54.8106	-106.304	0.728548	81	48.2309	-98.8417
2	23139453	N	A	T	176	0.001	0.72932	96	56.9998	-117.618	0.712642	80	50.4295	-89.6255
2	23139494	N	G	A	162	0.001	0.709	79	50.4308	-86.725	0.698928	83	54.8199	-85.9985
2	23139495	N	G	A	159	0.0660377	0.74751	76	23.6111	-86.8762	0.735862	83	32.2953	-92.5902
2	23139531	N	A	G	161	0.001	0.610463	77	65.8141	-41.1371	0.583389	84	76.7908	-33.1054
2	23139537	N	G	A	158	0.001	0.589101	73	65.8194	-30.8914	0.588294	85	76.7895	-35.6193
2	23139538	N	G	T	161	0.001	0.589101	73	65.8194	-30.8914	0.579598	88	81.1799	-32.9979
2	23139550	N	T	G	152	0.001	0.70602	68	43.8538	-73.4018	0.76208	84	43.8325	-120.916
2	23139571	N	T	G	151	0.001	0.784805	65	30.6745	-103.676	0.779256	86	41.6326	-133.858
2	23139574	N	G	T	147	0.001	0.784805	65	30.6745	-103.676	0.756269	82	43.8351	-114.852
2	23139616	N	G	A	134	0.001	0.836588	55	19.7017	-108.522	0.785	79	37.2474	-126.114
2	23139620	N	T	A	131	0.001	0.717126	53	32.8877	-60.8569	0.628291	78	63.6155	-49.1304
2	23139663	N	A	T	107	0.0140187	0.610801	42	27.6958	-21.3082	0.445641	65	62.4988	16.1359
2	23139667	N	G	A	106	0.001	0.486477	37	39.5007	2.22426	0.550758	69	68.0219	-16.0919
2	23139688	N	T	A	117	0.001	0.891566	46	10.9248	-111.242	0.774831	71	35.0609	-108.348
2	23139702	N	T	G	119	0.001	0.49056	53	57.0571	2.21611	0.545485	66	65.8287	-13.7296
2	23139721	N	T	A	114	0.001	0.555593	45	43.8845	-11.5428	0.478246	69	72.4164	6.72215
2	23139726	N	A	T	117	0.115385	0.666008	46	27.7917	-35.0904	0.640763	71	17.7017	-35.8469
2	23139727	N	T	G	118	0.001	0.617099	47	39.4874	-26.768	0.647986	71	54.8359	-52.4469
2	23139887	N	T	C	113	0.001	0.528321	53	54.8599	-6.76158	0.533356	60	61.4423	-9.05576
2	23139920	N	T	C	120	0.001	0.533356	60	61.4423	-9.05576	0.5	60	65.8367	0
2	23139957	N	T	G	123	0.001	0.575808	66	61.4342	-23.4933	0.543889	57	57.0518	-11.4253
2	23139997	N	T	C	125	0.001	0.707831	65	41.6606	-70.8875	0.700134	60	39.47	-62.6073
2	23140000	N	T	A	119	0.001	0.548419	62	61.4396	-13.7649	0.543889	57	57.0518	-11.4253
2	23140002	N	T	A	114	0.001	0.550033	60	59.245	-13.7843	0.518531	54	57.0558	-4.46855
2	23140005	N	T	G	116	0.001	0.557415	61	59.2437	-16.1856	0.527291	55	57.0545	-6.75539
2	23140017	N	A	T	118	0.001	0.564559	62	59.2424	-18.6129	0.517869	56	59.2504	-4.46588
2	23140060	N	T	C	128	0.001	0.732549	71	41.6526	-88.4528	0.719445	57	35.0796	-66.2773
2	23140139	N	T	G	133	0.001	0.720147	75	46.0417	-87.5375	0.672529	58	41.6699	-50.9847
2	23140159	N	G	A	132	0.001	0.732549	71	41.6526	-88.4528	0.705055	61	39.4687	-65.4845
2	23140175	N	G	A	135	0.001	0.575393	73	68.0166	-25.8333	0.451581	62	61.4396	13.7649
2	23140187	N	A	T	132	0.001	0.464765	71	72.4137	11.3385	0.541011	61	61.4409	-11.3964
2	23140188	N	T	A	132	0.001	0.555593	72	70.2151	-18.4685	0.449967	60	59.245	13.7843
2	23140329	N	T	G	145	0.001	0.586264	87	78.9841	-35.5575	0.482747	58	61.4449	4.46341
2	23140371	N	T	A	148	0.001	0.541204	85	85.5784	-15.9577	0.555593	63	61.4382	-16.16
2	23140379	N	A	T	148	0.001	0.785905	84	39.438	-134.626	0.640719	64	50.4508	-44.6815
2	23140385	N	T	G	148	0.0304054	0.761508	84	32.1122	-112.125	0.637771	64	42.9578	-41.3956
2	23140412	N	T	A	92	0.001	0.666778	57	41.6712	-48.2034	0.685838	35	24.1228	-33.5101
2	23140432	N	A	C	146	0.001	0.756269	82	43.8351	-114.852	0.562542	64	61.4369	-18.5804
2	23140476	N	T	C	142	0.0105634	0.441141	78	66.1353	20.597	0.625893	64	51.8288	-39.1983
2	23140479	N	A	G	139	0.001	0.461513	78	78.996	13.6454	0.639437	61	48.2576	-42.1538
2	23140531	N	T	C	141	0.001	0.710667	76	48.2376	-84.2142	0.646251	65	50.4495	-47.383
2	23140543	N	T	A	141	0.001	0.564145	78	74.6016	-23.2578	0.444407	63	61.4382	16.16
2	23140545	N	T	A	140	0.001	0.8555	76	24.0681	-161.161	0.797073	64	28.4786	-107.615
2	23140609	N	A	G	127	0.001	0.8002	60	26.2867	-102.229	0.791239	67	30.6718	-109.889
2	23140613	N	C	A	127	0.001	0.758793	58	30.6838	-82.2127	0.753792	69	37.2608	-95.5091
2	23140614	N	C	T	127	0.001	0.50848	59	63.6408	-2.21417	0.529431	68	70.2205	-9.02434
2	23140623	N	A	C	125	0.001	0.76208	63	32.8743	-90.6868	0.693678	62	41.6646	-62.2709
2	23140632	N	C	T	116	0.001	0.574124	54	50.4641	-18.7674	0.46772	62	63.6368	9.04713
2	23140675	N	A	C	121	0.001	0.558863	68	65.826	-18.5211	0.50944	53	57.0571	-2.21611
2	23140679	N	T	G	123	0.001	0.776304	67	32.869	-102.921	0.785905	56	26.292	-89.7507
2	23140713	N	G	T	132	0.001	0.722371	72	43.8484	-85.0431	0.733489	60	35.0756	-75.1101
2	23140753	N	G	A	115	0.0130435	0.630174	62	49.4532	-39.3317	0.616406	53	36.2382	-28.6664
2	23140766	N	A	C	99	0.001	0.773768	53	26.296	-80.4928	0.804551	46	19.7137	-79.8148
2	23140788	N	A	G	85	0.001	0.545485	44	43.8858	-9.15305	0.585423	41	37.2981	-16.5816
2	23140821	N	T	A	144	0.001	0.739886	73	41.6499	-94.3942	0.718456	71	43.8498	-82.1158
2	23140827	N	C	A	140	0.001	0.65288	72	54.8346	-55.1699	0.691304	68	46.051	-67.3266
2	23140860	N	C	G	138	0.001	0.652276	69	52.6414	-52.6355	0.68128	69	48.2469	-64.198
2	23140875	N	C	G	145	0.001	0.671347	73	52.636	-63.668	0.708472	72	46.0457	-78.8062
2	23140901	N	G	C	123	0.001	0.562542	64	61.4369	-18.5804	0.593283	59	52.6547	-26.2324
2	23140905	N	C	T	127	0.001	0.758237	62	32.8757	-87.6521	0.677041	65	46.055	-58.8536
2	23140921	N	G	A	145	0.001	0.695783	69	46.0497	-70.1779	0.723834	76	46.0404	-90.4691
2	23140974	N	A	G	127	0.001	0.825614	63	24.0854	-119.071	0.750167	64	35.0702	-87.0551
2	23140979	N	A	G	130	0.001	0.836045	67	24.0801	-131.921	0.730312	63	37.2688	-77.5853
2	23141045	N	T	A	145	0.001	0.865916	67	19.6857	-147.678	0.730923	78	46.0377	-96.3623
2	23141081	N	C	A	147	0.001	0.66208	71	52.6387	-58.123	0.644833	76	59.2237	-54.7994
2	23141108	N	C	A	145	0.001	0.781009	73	35.0582	-114.509	0.680676	72	50.4401	-66.7322
2	23141131	N	T	A	147	0.001	0.731498	67	39.4607	-83.0186	0.700134	80	52.6267	-83.4764
2	23141151	N	G	A	139	0.001	0.754268	61	32.877	-84.6278	0.782239	78	37.2488	-123.018
2	23141158	N	T	G	143	0.0104895	0.778078	67	32.018	-102.921	0.748416	76	34.2875	-99.0529
2	23141181	N	A	T	154	0.001	0.786858	75	35.0556	-120.702	0.759667	79	41.6419	-112.441
2	23141186	N	A	G	153	0.001	0.746831	75	41.6472	-100.374	0.705265	78	50.4321	-83.8349
2	23141187	N	G	T	156	0.001	0.737	76	43.8431	-96.8557	0.72515	80	48.2322	-95.8966
2	23141200	N	C	A	161	0.001	0.730923	78	46.0377	-96.3623	0.735097	83	48.2282	-104.759
2	23141201	N	A	C	162	0.001	0.721667	79	48.2336	-92.9611	0.72304	83	50.4254	-98.3863
2	23141225	N	G	A	147	0.001	0.547977	73	72.4111	-16.0528	0.594658	74	65.818	-33.4258
2	23141301	N	A	G	152	0.001	0.794717	73	32.861	-121.526	0.709	79	50.4308	-86.725
2	23141310	N	C	T	143	0.001	0.657248	70	52.64	-55.3718	0.575393	73	68.0166	-25.8333
2	23141312	N	C	T	142	0.001	0.782797	69	32.8663	-109.091	0.685055	73	50.4388	-69.5525
2	23141315	N	G	A	150	0.001	0.791861	72	32.8623	-118.406	0.679607	78	54.8266	-71.8014
2	23141325	N	A	C	154	0.001	0.621703	74	61.4236	-43.9726	0.737659	80	46.035	-102.293
2	23141350	N	G	T	129	0.001	0.661398	62	46.059	-50.5129	0.671756	67	48.2496	-58.5946
2	23141366	N	C	T	126	0.001	0.816878	60	24.0894	-109.503	0.954849	66	6.50365	-198.921
2	23141384	N	A	T	127	0.001	0.678691	56	39.4753	-51.2475	0.676174	71	50.4415	-63.925
2	23141403	N	C	T	125	0.012	0.604289	58	49.6044	-28.8675	0.637472	67	44.8246	-43.911
2	23141461	N	A	T	123	0.001	0.666778	60	43.8645	-50.7404	0.714429	63	39.466	-71.2796
2	23141466	N	T	G	121	0.001	0.695045	59	39.4713	-59.7444	0.629118	62	50.4535	-39.3317
2	23141470	N	T	A	119	0.001	0.607214	56	48.2642	-28.9582	0.698545	63	41.6632	-65.1296
2	23141472	N	T	C	115	0.001	0.618261	55	46.0684	-31.6659	0.716811	60	37.2728	-68.7766
2	23141513	N	A	G	123	0.001	0.636455	55	43.8711	-37.1016	0.5	68	74.6149	0
2	23141531	N	G	T	132	0.001	0.603517	58	50.4588	-28.8675	0.540568	74	74.6069	-13.6704
2	23141534	N	G	T	124	0.001	0.714429	56	35.0809	-63.3597	0.647157	68	52.6427	-49.9147
2	23141568	N	C	A	117	0.001	0.479987	50	52.6667	4.47446	0.522403	67	70.2218	-6.72604
2	23141578	N	G	A	119	0.001	0.673585	49	35.0902	-43.3752	0.614362	70	59.2317	-38.8453
2	23141591	N	A	G	116	0.001	0.553227	47	46.079	-11.519	0.521754	69	72.4164	-6.72215
2	23141620	N	A	G	119	0.001	0.58145	43	39.4927	-16.5252	0.605333	76	65.8154	-38.5493
2	23141686	N	C	A	125	0.001	0.68865	61	41.6659	-59.4264	0.734531	64	37.2675	-80.5457
2	23141730	N	C	T	137	0.001	0.692436	65	43.8578	-64.7983	0.736269	72	41.6512	-91.4186
2	23141758	N	C	T	125	0.001	0.746196	63	35.0716	-84.0522	0.53228	62	63.6368	-9.04713
2	23141836	N	C	T	121	0.001	0.633422	60	48.2589	-39.4743	0.68865	61	41.6659	-59.4264
2	23141869	N	A	T	114	0.001	0.672843	55	39.4767	-48.4481	0.745927	59	32.8797	-78.6117
2	23141877	N	T	C	117	0.025641	0.833384	59	16.0811	-108.525	0.633908	58	38.8167	-36.3713
2	23141890	N	T	C	116	0.001	0.850234	60	19.695	-124.736	0.714429	56	35.0809	-63.3597
2	23141895	N	C	T	116	0.001	0.852694	61	19.6937	-127.997	0.727424	55	32.885	-66.722
2	23141905	N	G	A	120	0.001	0.822796	62	24.0868	-115.874	0.689782	58	39.4727	-56.8964
2	23141914	N	C	G	110	0.001	0.852087	54	17.5058	-113.05	0.732298	56	32.8837	-69.6754
2	23142011	N	G	A	91	0.001	0.711252	45	28.5039	-50.0267	0.543507	46	46.0804	-9.13717
2	23142116	N	C	T	112	0.001	0.542401	59	59.2464	-11.4104	0.547201	53	52.6627	-11.4585
2	23142230	N	G	A	104	0.001	0.796494	54	24.0974	-90.5777	0.760174	50	26.3	-71.3346
2	23142283	N	T	G	67	0.001	0.714429	35	21.9256	-39.5998	0.593813	32	28.5212	-14.315
2	23142308	N	T	C	75	0.001	0.6501	40	30.7078	-30.0227	0.542886	35	35.1089	-6.84914
2	23142312	N	G	A	77	0.001	0.6501	40	30.7078	-30.0227	0.540568	37	37.3035	-6.83519
2	23142348	N	C	T	92	0.001	0.652276	46	35.0942	-35.0904	0.608768	46	39.4887	-24.1636
2	23142494	N	T	C	100	0.001	0.76941	52	26.2973	-77.4284	0.812709	48	19.711	-86.1314
2	23142548	N	T	G	96	0.015625	0.645981	46	27.9244	-31.7309	0.661702	50	36.3057	-40.3668
2	23142583	N	A	G	100	0.015	0.653727	47	27.904	-34.4042	0.623893	53	42.8792	-31.7854
2	23142607	N	G	A	97	0.0154639	0.683732	45	23.7538	-40.2526	0.674899	52	36.2751	-45.9116
2	23142619	N	G	T	99	0.001	0.744844	47	26.304	-62.2902	0.730923	52	30.6918	-64.2415
2	23142644	N	G	A	95	0.001	0.841137	44	15.3219	-88.3557	0.784504	51	24.1014	-81.2384
2	23142667	N	G	T	101	0.0148515	0.86075	43	7.68554	-87.3203	0.778649	58	27.4097	-88.9932
2	23142671	N	C	T	101	0.001	0.881207	42	10.9301	-97.8736	0.779848	59	28.4852	-92.0741
2	23142738	N	G	T	113	0.001	0.745262	51	28.4959	-67.7307	0.677538	62	43.8618	-56.3181
2	23142758	N	T	A	119	0.001	0.754887	53	28.4932	-73.7467	0.68194	66	46.0537	-61.664
2	23142792	N	T	C	123	0.001	0.8002	60	26.2867	-102.229	0.650894	63	48.2549	-47.5676
2	23142802	N	A	T	121	0.001	0.816878	60	24.0894	-109.503	0.737864	61	35.0742	-78.0793
2	23142875	N	T	C	132	0.001	0.450671	71	70.2165	16.0718	0.57382	61	57.0465	-21.1078
2	23142925	N	C	T	131	0.001	0.729883	74	43.8458	-90.9294	0.754556	57	30.6851	-79.1873
2	23142930	N	A	T	137	0.001	0.512829	78	83.3905	-4.44572	0.610243	59	50.4575	-31.452
2	23142969	N	G	T	141	0.001	0.716194	81	50.4281	-92.5361	0.750167	60	32.8783	-81.6142
2	23142996	N	C	T	121	0.001	0.62695	67	54.8412	-41.7138	0.611185	54	46.0697	-29.0558
2	23143025	N	G	T	130	0.0461538	0.781669	67	25.5945	-98.3221	0.654918	63	29.9737	-43.156
2	23143036	N	C	A	126	0.001	0.757748	66	35.0676	-93.0918	0.6501	60	46.0617	-45.0341
2	23143052	N	A	C	104	0.001	0.625083	56	46.067	-34.2985	0.791861	48	21.9082	-78.9374
2	23143060	N	G	C	110	0.001	0.816878	60	24.0894	-109.503	0.700134	50	32.8917	-52.1728
2	23143061	N	T	C	111	0.001	0.813769	59	24.0908	-106.328	0.692436	52	35.0862	-51.8387
2	23143065	N	G	A	115	0.001	0.803481	61	26.2853	-105.371	0.685309	54	37.2808	-51.5313
2	23143129	N	A	C	151	0.001	0.822133	73	28.4666	-136.072	0.974676	78	4.29041	-252.123
2	23143130	N	G	T	154	0.001	0.785	79	37.2474	-126.114	0.760174	75	39.45	-107.002
2	23143147	N	A	T	158	0.00949367	0.70501	82	44.7945	-85.3342	0.831056	76	27.5988	-145.672
2	23143183	N	A	T	159	0.0377358	0.743116	77	36.1513	-95.6081	0.766368	82	26.2707	-108.388
2	23143195	N	G	C	149	0.001	0.736269	72	41.6512	-91.4185	0.688437	77	52.6307	-74.9157
2	23143200	N	T	A	112	0.001	0.732298	56	32.8837	-69.6754	0.69656	56	37.2781	-57.2191
2	23143246	N	T	G	148	0.001	0.765609	81	41.6392	-118.523	0.716562	67	41.6579	-76.6964
2	23143253	N	A	T	143	0.001	0.8002	75	32.8583	-127.787	0.720735	68	41.6566	-79.6188
2	23143302	N	A	T	150	0.001	0.76208	84	43.8325	-120.916	0.712263	66	41.6592	-73.7859
2	23143318	N	A	G	141	0.001	0.785	79	37.2474	-126.114	0.709817	62	39.4673	-68.3755
2	23143330	N	G	T	147	0.001	0.558178	86	83.3798	-23.1377	0.590224	61	54.8492	-26.164
2	23143351	N	G	T	142	0.001	0.72515	80	48.2322	-95.8966	0.774377	62	30.6785	-94.4201
2	23143373	N	G	C	145	0.001	0.802671	81	35.0476	-139.446	0.687625	64	43.8591	-61.9572
2	23143399	N	A	G	146	0.001	0.777963	81	39.442	-125.353	0.76941	65	32.8717	-96.7855
2	23143426	N	T	C	155	0.00967742	0.459507	88	79.0276	15.79	0.612672	67	56.2605	-36.3452
2	23143464	N	T	C	150	0.001	0.735097	83	48.2282	-104.759	0.656821	67	50.4468	-52.836
2	23143497	N	T	C	154	0.001	0.650703	83	63.6088	-62.5789	0.59161	71	63.6248	-30.9577
2	23143515	N	C	A	148	0.001	0.557	79	76.7975	-20.8026	0.666778	69	50.4441	-58.3515
2	23143532	N	T	A	148	0.001	0.734334	79	46.0364	-99.3231	0.68128	69	48.2469	-64.198
2	23143558	N	G	A	142	0.001	0.76941	78	39.446	-116.143	0.656354	64	48.2536	-50.3004
2	23143570	N	A	G	144	0.001	0.7765	76	37.2514	-116.849	0.661873	68	50.4455	-55.5863
2	23143593	N	C	A	140	0.001	0.757315	70	37.2595	-98.5316	0.657248	70	52.64	-55.3718
2	23143596	N	T	C	136	0.001	0.768295	69	35.0636	-102.219	0.701627	67	43.8551	-70.5211
2	23143602	N	G	A	129	0.001	0.757748	66	35.0676	-93.0918	0.650894	63	48.2549	-47.5676
2	23143604	N	A	C	128	0.001	0.754016	65	35.0689	-90.0684	0.650894	63	48.2549	-47.5676
2	23143635	N	G	C	113	0.001	0.857381	56	17.5031	-119.588	0.807222	57	24.0934	-100.003
2	23143643	N	A	T	105	0.001	0.685309	54	37.2808	-51.5313	0.529431	51	52.6654	-6.76825
2	23143646	N	G	C	107	0.001	0.773768	53	26.296	-80.4928	0.592654	54	48.2669	-23.8348
2	23143649	N	G	A	114	0.001	0.772111	57	28.4879	-85.9223	0.579	57	52.6574	-21.202
2	23143692	N	A	G	125	0.001	0.742097	62	35.0729	-81.0602	0.58736	63	57.0438	-26.1
2	23143707	N	G	T	130	0.001	0.907964	65	13.0967	-166.542	0.784805	65	30.6745	-103.676
2	23143747	N	G	T	131	0.001	0.757748	66	35.0676	-93.0918	0.584672	65	59.2384	-26.04
2	23143821	N	G	T	134	0.001	0.750167	68	37.2621	-92.4961	0.575808	66	61.4342	-23.4933
2	23143848	N	T	A	136	0.001	0.685055	73	50.4388	-69.5525	0.619127	63	52.6494	-36.5643
2	23143852	N	T	C	139	0.001	0.671347	73	52.636	-63.668	0.606131	66	57.0398	-33.7535
2	23143915	N	T	G	146	0.001	0.65288	72	54.8346	-55.1699	0.60818	74	63.6208	-38.6425
2	23143935	N	T	G	135	0.0888889	0.723773	70	10.9063	-61.8088	0.63956	65	44.792	-41.8511
2	23143948	N	T	C	130	0.001	0.764883	68	35.0649	-99.1672	0.564559	62	59.2424	-18.6129
2	23143961	N	A	G	129	0.0116279	0.619985	63	51.7528	-36.5643	0.600787	66	49.0174	-30.7579
2	23143970	N	A	T	136	0.001	0.732549	71	41.6526	-88.4528	0.615462	65	54.8439	-36.4513
2	23144000	N	G	C	125	0.001	0.728966	59	35.0769	-72.153	0.606131	66	57.0398	-33.7535
2	23144015	N	A	T	137	0.0875912	0.69639	63	16.1039	-49.7477	0.633264	74	44.7542	-43.037
2	23144037	N	C	A	146	0.010274	0.618464	68	56.1931	-38.9558	0.624233	78	55.4367	-45.9388
2	23144062	N	A	T	162	0.00925926	0.63942	83	64.8889	-56.9939	0.641907	79	53.2186	-53.9889
2	23144068	N	G	A	160	0.001	0.675117	80	57.0211	-71.5329	0.625083	80	65.81	-48.9979
2	23144101	N	C	T	154	0.001	0.626751	75	61.4222	-46.6134	0.582333	79	72.403	-30.7129
2	23144105	N	G	A	155	0.001	0.623459	77	63.6168	-46.4844	0.576974	78	72.4044	-28.2202
2	23144136	N	A	T	158	0.001	0.602633	78	68.0099	-38.4611	0.562542	80	76.7962	-23.2255
2	23144142	N	A	C	161	0.001	0.852087	81	26.2587	-169.575	0.87525	80	21.8655	-182.454
2	23144195	N	G	A	139	0.001	0.584672	65	59.2384	-26.04	0.581135	74	68.0153	-28.3212
2	23144230	N	T	A	156	0.001	0.66227	74	54.8319	-60.6597	0.658642	82	61.4129	-65.5157
2	23144266	N	G	A	161	0.001	0.589804	78	70.2072	-33.2876	0.554253	83	81.1866	-20.7529
2	23144297	N	G	A	140	0.001	0.797073	64	28.4786	-107.615	0.6975	76	50.4348	-78.0873
2	23144300	N	A	C	142	0.001	0.80973	63	26.2827	-111.677	0.658333	79	59.2197	-62.9796
2	23144301	N	T	A	138	0.001	0.806656	62	26.284	-108.52	0.658	76	57.0265	-60.4436
2	23144302	N	T	A	142	0.001	0.812709	64	26.2813	-114.842	0.653949	78	59.221	-60.2392
2	23144303	N	T	A	141	0.001	0.806656	62	26.284	-108.52	0.658333	79	59.2197	-62.9796
2	23144310	N	T	C	138	0.001	0.806656	62	26.284	-108.52	0.671167	76	54.8292	-66.2048
2	23144337	N	G	T	139	0.001	0.701889	57	37.2768	-60.0867	0.57322	82	76.7935	-28.1291
2	23144449	N	A	C	174	0.001	0.520013	75	79.0001	-6.7117	0.545485	99	98.7431	-20.5943
2	23144530	N	C	A	140	0.001	0.737	57	32.8823	-72.6418	0.602478	83	72.3977	-40.8595
2	23144532	N	T	A	138	0.001	0.758793	58	30.6838	-82.2127	0.612575	80	68.0073	-43.6349
2	23144536	N	T	A	136	0.001	0.660822	56	41.6726	-45.4398	0.512508	80	85.5851	-4.44446
2	23144542	N	C	G	138	0.001	0.534506	58	59.2477	-9.06499	0.487492	80	85.5851	4.44446
2	23144549	N	C	T	143	0.001	0.569012	58	54.8533	-18.6848	0.470569	85	87.7756	11.2804
2	23144564	N	G	T	141	0.001	0.53228	62	63.6368	-9.04713	0.519	79	83.3892	-6.70561
2	23144594	N	C	T	135	0.001	0.793299	58	26.2893	-95.9721	0.909364	77	15.2779	-198.256
2	23144597	N	T	A	136	0.001	0.712006	59	37.2741	-65.8661	0.584472	77	70.2085	-30.7693
2	23144598	N	A	T	134	0.001	0.701889	57	37.2768	-60.0867	0.610463	77	65.8141	-41.1371
2	23144679	N	C	T	129	0.001	0.576322	59	54.8519	-21.1533	0.514295	70	74.6123	-4.4516
2	23144683	N	T	G	127	0.001	0.579	57	52.6574	-21.202	0.528591	70	72.415	-9.01761
2	23144693	N	A	G	130	0.001	0.5	60	65.8367	0	0.514295	70	74.6123	-4.4516
2	23144731	N	C	T	91	0.001	0.730923	52	30.6918	-64.2415	0.743752	39	21.9202	-51.4098
2	23144829	N	G	T	152	0.001	0.688437	77	52.6307	-74.9157	0.546698	75	74.6056	-16.0349
2	23144857	N	G	A	151	0.001	0.760737	71	37.2581	-101.563	0.537525	80	81.1906	-13.6338
2	23144919	N	T	C	151	0.001	0.760737	71	37.2581	-101.563	0.562542	80	76.7962	-23.2255
2	23144936	N	G	A	146	0.164384	0.441016	69	19.8123	13.1833	0.642544	77	33.8294	-41.7554
2	23144969	N	C	T	151	0.001	0.708472	72	46.0457	-78.8062	0.607667	79	68.0086	-41.0398
2	23144979	N	T	A	146	0.001	0.853177	68	21.8816	-142.945	0.846385	78	26.2627	-159.807
2	23144983	N	C	T	150	0.001	0.750167	68	37.2621	-92.4961	0.585423	82	74.5963	-33.1631
2	23144997	N	A	G	153	0.001	0.714429	77	48.2362	-87.1195	0.5	76	83.3932	0
2	23145001	N	C	A	149	0.001	0.56004	75	72.4084	-20.8576	0.702838	74	48.2402	-78.4361
2	23145011	N	T	A	154	0.001	0.584472	77	70.2085	-30.7693	0.662446	77	57.0251	-63.1965
2	23145020	N	A	G	150	0.001	0.851586	74	24.0708	-154.628	0.842334	76	26.2653	-153.317
2	23145023	N	C	A	148	0.001	0.702838	74	48.2402	-78.4361	0.55409	74	72.4097	-18.4444
2	23145057	N	A	T	167	0.001	0.709442	86	54.8159	-94.6441	0.555593	81	78.992	-20.7771
2	23145093	N	A	G	171	0.001	0.686171	86	59.2104	-82.5094	0.611839	85	72.395	-46.0304
2	23145099	N	A	T	178	0.001	0.435251	85	81.1839	25.597	0.612979	93	78.976	-50.9248
2	23145117	N	C	T	173	0.001	0.833556	84	30.6491	-163.799	0.865412	89	26.248	-195.806
2	23145120	N	T	A	175	0.001	0.697806	86	57.0131	-88.5216	0.516865	89	94.3619	-6.69283
2	23145123	N	T	A	172	0.00872093	0.874282	86	23.1666	-194.073	0.955606	86	4.20659	-250.255
2	23145142	N	T	A	164	0.001	0.714429	77	48.2362	-87.1196	0.540257	87	87.7729	-15.9444
2	23145143	N	C	T	166	0.001	0.709	79	50.4308	-86.725	0.551759	87	85.5757	-20.7077
2	23145153	N	A	T	160	0.001	0.808425	73	30.6638	-128.711	0.827805	87	32.8423	-165.863
2	23145157	N	C	G	149	0.001	0.550758	69	68.0219	-16.0919	0.687625	80	54.8239	-77.4465
2	23145236	N	C	A	104	0.001	0.816538	49	19.7097	-89.3044	0.8002	55	24.0961	-93.7103
2	23145253	N	T	A	118	0.001	0.779848	59	28.4852	-92.0741	0.745927	59	32.8797	-78.6117
2	23145265	N	G	C	117	0.001	0.733489	60	35.0756	-75.1101	0.579	57	52.6574	-21.202
2	23145279	N	C	T	104	0.001	0.553607	56	54.8559	-13.8274	0.645931	48	37.2888	-34.9044
2	23145303	N	T	C	102	0.001	0.614111	57	48.2629	-31.5551	0.644541	45	35.0956	-32.3735
2	23145306	N	A	T	101	0.001	0.785905	56	26.292	-89.7507	0.689015	45	30.7011	-43.9373
2	23145307	N	T	A	108	0.001	0.754268	61	32.877	-84.6278	0.723553	47	28.5012	-55.8649
2	23145321	N	C	A	100	0.001	0.610243	59	50.4575	-31.452	0.683049	41	28.5092	-38.5757
2	23145405	N	G	C	86	0.001	0.704682	44	28.5052	-47.1342	0.571476	42	39.494	-14.0434
2	23145413	N	T	A	88	0.001	0.68194	44	30.7025	-41.1093	0.568227	44	41.6886	-14.0041
2	23145432	N	A	G	80	0.001	0.6501	40	30.7078	-30.0227	0.550033	40	39.4967	-9.18958
2	23145434	N	A	G	82	0.001	0.690603	42	28.5079	-41.4075	0.87525	40	10.9328	-91.2269
2	23145447	N	T	C	84	0.001	0.76762	43	21.9149	-63.5048	0.683049	41	28.5092	-38.5757
2	23145454	N	A	C	84	0.001	0.704682	44	28.5052	-47.1342	0.825217	40	15.3272	-75.4815
2	23145563	N	A	T	53	0.001	0.5	26	28.5292	0	0.518531	27	28.5279	-2.23428
2	23145625	N	T	A	79	0.001	0.658	38	28.5132	-30.2218	0.683049	41	28.5092	-38.5757
2	23145639	N	T	C	81	0.001	0.684334	38	26.316	-36.0426	0.651264	43	32.901	-32.5563
2	23145756	N	A	G	72	0.001	0.636455	33	26.3227	-22.2609	0.743752	39	21.9202	-51.4098
2	23146016	N	C	T	77	0.001	0.631667	38	30.7105	-24.6351	0.538487	39	39.498	-6.82268
2	23146028	N	T	A	81	0.001	0.789667	38	17.5271	-61.9045	0.627992	43	35.0982	-27.0149
2	23146047	N	A	C	81	0.001	0.64112	39	30.7091	-27.3145	0.523825	42	43.8885	-4.48973
2	23146048	N	A	T	76	0.001	0.594658	37	32.909	-16.7129	0.487171	39	41.6953	2.22286
2	23146089	N	T	C	87	0.001	0.863879	44	13.1247	-96.2571	0.651264	43	32.901	-32.5563
2	23146100	N	G	C	87	0.001	0.848058	46	15.3192	-94.8463	0.634236	41	32.9037	-27.1572
2	23146104	N	G	T	89	0.001	0.826305	46	17.5164	-87.1789	0.651264	43	32.901	-32.5563
2	23146112	N	G	T	86	0.001	0.68194	44	30.7025	-41.1093	0.619127	42	35.0996	-24.3762
2	23146135	N	C	A	87	0.001	0.891566	46	10.9248	-111.242	0.658642	41	30.7065	-32.7579
2	23146189	N	T	A	115	0.001	0.542401	59	59.2464	-11.4104	0.553607	56	54.8559	-13.8274
2	23146268	N	G	T	131	0.001	0.883589	60	15.3005	-141.022	0.746643	71	39.4553	-94.9336
2	23146285	N	G	T	123	0.001	0.737	57	32.8823	-72.6418	0.879041	66	17.4898	-152.605
2	23146362	N	G	A	100	0.001	0.764883	51	26.2987	-74.3754	0.877803	49	13.118	-112.792
2	23146394	N	G	T	113	0.001	0.698245	53	35.0849	-54.6951	0.850234	60	19.695	-124.736
2	23146430	N	T	C	111	0.001	0.640093	50	39.4834	-34.734	0.721459	61	37.2715	-71.7003
2	23146443	N	G	A	123	0.001	0.545485	55	54.8573	-11.4413	0.485284	68	72.4177	4.45329
2	23146481	N	A	G	131	0.001	0.69656	56	37.2781	-57.2191	0.733489	75	43.8445	-93.8877
2	23146496	N	T	C	128	0.001	0.527291	55	57.0545	-6.75539	0.657639	73	54.8333	-57.9077
2	23146537	N	G	C	132	0.001	0.491798	61	65.8354	2.21362	0.647986	71	54.8359	-52.4469
2	23146553	N	A	G	131	0.001	0.640719	64	50.4508	-44.6815	0.716562	67	41.6579	-76.6964
2	23146624	N	C	T	141	0.001	0.567209	67	63.6301	-20.9876	0.675793	74	52.6347	-66.4609
2	23146705	N	C	A	149	0.001	0.757748	66	35.0676	-93.0918	0.710984	83	52.6227	-92.1337
2	23146739	N	T	G	144	0.001	0.539709	63	63.6355	-11.3834	0.543239	81	81.1893	-15.9863
2	23146746	N	A	T	141	0.001	0.828344	64	24.0841	-122.274	0.857381	77	24.0668	-164.434
2	23146840	N	G	C	128	0.001	0.818394	66	26.2787	-121.192	0.790516	62	28.4812	-101.373
2	23146910	N	T	A	132	0.001	0.8002	70	30.6678	-119.268	0.822796	62	24.0868	-115.874
2	23147029	N	A	T	151	0.001	0.567947	81	76.7948	-25.6679	0.542886	70	70.2178	-13.6983
2	23147052	N	T	C	144	0.001	0.519494	77	81.1946	-6.70859	0.522403	67	70.2218	-6.72604
2	23147059	N	A	G	140	0.001	0.792403	77	35.0529	-126.923	0.746196	63	35.0716	-84.0522
2	23147141	N	A	G	165	0.001	0.8555	76	24.0681	-161.161	0.854169	89	28.4452	-187.788
2	23147249	N	T	A	192	0.001	0.828176	93	35.0315	-177.561	0.868933	99	28.4319	-220.643
2	23147251	N	C	T	190	0.001	0.837181	92	32.8357	-181.945	0.867592	98	28.4332	-217.343
2	23147339	N	T	C	180	0.001	0.674029	92	65.794	-81.6777	0.68194	88	61.4049	-82.2186
2	23147368	N	A	G	190	0.001	0.947667	95	10.8594	-279.286	0.8634	95	28.4372	-207.46
2	23147369	N	G	A	187	0.001	0.946534	93	10.8621	-272.337	0.861944	94	28.4385	-204.173
2	23147373	N	A	T	195	0.001	0.950796	101	10.8514	-300.158	0.861944	94	28.4385	-204.173
2	23147378	N	T	A	195	0.001	0.703106	101	65.782	-107.22	0.649036	94	72.383	-69.9906
2	23147379	N	C	A	190	0.001	0.936461	94	13.058	-265.857	0.864827	96	28.4359	-210.751
2	23147390	N	C	T	167	0.00898204	0.854408	88	27.5069	-184.522	0.886946	79	13.6376	-181.336
2	23147392	N	C	A	167	0.001	0.866911	90	26.2467	-199.102	0.883373	77	19.6723	-180.838
2	23147409	N	G	A	175	0.001	0.766135	94	48.2136	-137.879	0.852087	81	26.2587	-169.575
2	23147447	N	G	A	190	0.001	0.808286	99	41.6152	-174.453	0.659447	91	67.9926	-73.1244
2	23147455	N	G	T	182	0.001	0.867592	98	28.4332	-217.343	0.881207	84	21.8602	-195.747
2	23147479	N	G	C	180	0.001	0.686993	99	67.9819	-95.467	0.654424	81	61.4143	-62.7741
2	23147648	N	C	T	131	0.001	0.526333	57	59.249	-6.74965	0.581135	74	68.0153	-28.3212
2	23147654	N	C	T	128	0.140625	0.639423	56	12.5497	-26.6526	0.598416	72	39.2244	-27.2574
2	23147658	N	G	T	127	0.141732	0.630655	55	12.4842	-24.3332	0.647773	72	33.4289	-42.2897
2	23147659	N	G	T	125	0.001	0.5	56	61.4476	0	0.579763	69	63.6275	-25.9306
2	23147681	N	C	G	135	0.133333	0.548601	66	23.1631	-10.9861	0.533579	69	48.1236	-8.80339
2	23147702	N	C	A	132	0.001	0.746196	63	35.0716	-84.0522	0.724788	69	41.6552	-82.5525
2	23147741	N	T	G	71	0.0211268	0.546113	33	32.0222	-6.86478	0.568547	38	28.0337	-11.408
2	23147753	N	T	C	101	0.0594059	0.5	54	44.4044	0	0.511589	47	36.2034	-2.19723
2	23147762	N	C	T	103	0.218447	0.773973	55	2.25247	-45.4239	0.472603	48	25.7576	4.39445
2	23147798	N	C	T	97	0.0309278	0.794665	52	22.0027	-84.3413	0.749437	45	13.6748	-54.4211
2	23147818	N	G	T	88	0.001	0.790892	43	19.7177	-70.4206	0.622304	45	37.2928	-26.8858
2	23147888	N	A	C	97	0.001	0.784504	51	24.1014	-81.2384	0.935073	46	6.53032	-129.478
2	23148076	N	C	T	125	0.001	0.528591	70	72.415	-9.01761	0.527291	55	57.0545	-6.75539
2	23148085	N	G	T	131	0.001	0.8002	70	30.6678	-119.268	0.737864	61	35.0742	-78.0793
2	23148128	N	A	T	126	0.001	0.707831	65	41.6606	-70.8875	0.524607	61	63.6382	-6.73929
2	23148147	N	A	G	135	0.001	0.571476	70	65.8234	-23.4057	0.430723	65	61.4356	21.0252
2	23148157	N	G	A	126	0.001	0.437458	64	61.4369	18.5804	0.580699	62	57.0451	-23.5922
2	23148206	N	C	T	118	0.001	0.517253	58	61.4449	-4.46341	0.483322	60	63.6395	4.46112
2	23148238	N	G	C	135	0.001	0.880851	67	17.4884	-155.932	0.80903	68	28.4732	-120.194
2	23148430	N	C	T	154	0.001	0.576974	78	72.4044	-28.2202	0.631667	76	61.4209	-49.2701
2	23148467	N	C	T	155	0.001	0.60818	74	63.6208	-38.6425	0.629716	81	65.8087	-51.6488
2	23148475	N	G	A	153	0.001	0.458306	72	72.4124	13.6839	0.555593	81	78.992	-20.7771
2	23148480	N	T	G	156	0.001	0.597287	72	63.6235	-33.5008	0.63104	84	68.0019	-54.1686
2	23148647	N	T	G	129	0.001	0.727424	55	32.885	-66.722	0.756928	74	39.4513	-103.971
2	23148695	N	C	T	117	0.0128205	0.57205	49	45.3005	-16.384	0.643024	68	44.8968	-46.5692
2	23148740	N	G	T	102	0.001	0.627992	43	35.0982	-27.0149	0.644164	59	46.063	-42.3213
2	23149103	N	G	T	44	0.001	0.526333	19	19.7497	-2.24988	0.56004	25	24.1361	-6.95255
2	23149566	N	T	C	48	0.001	0.56004	25	24.1361	-6.95255	0.565261	23	21.9416	-6.9841
2	23151139	N	G	T	63	0.001	0.633422	30	24.1295	-19.7372	0.788071	33	15.3366	-53.3892
2	23151157	N	A	T	80	0.001	0.666778	39	28.5119	-32.9813	0.658642	41	30.7065	-32.7579
2	23151175	N	A	C	99	0.001	0.750167	48	26.3027	-65.2913	0.686399	51	35.0876	-48.9993
2	23151412	N	T	A	209	0.001	0.930722	115	17.4244	-318.871	0.883234	94	24.0441	-220.654
2	23151508	N	A	G	168	0.001	0.916945	96	17.4498	-253.79	0.819658	72	28.4679	-132.884
2	23151527	N	T	A	185	0.001	0.904116	104	21.8335	-262.899	0.815025	81	32.8503	-146.723
2	23151627	N	T	G	135	0.001	0.671347	73	52.636	-63.668	0.548419	62	61.4396	-13.7649
2	23151634	N	C	A	127	0.001	0.657248	70	52.64	-55.3718	0.456111	57	57.0518	11.4253
2	23151641	N	T	A	135	0.001	0.803019	71	30.6664	-122.408	0.797073	64	28.4786	-107.615
2	23151665	N	A	G	117	0.001	0.796808	59	26.288	-99.0964	0.689782	58	39.4727	-56.8964
2	23151717	N	T	C	79	0.001	0.857381	35	10.9394	-74.7428	0.704682	44	28.5052	-47.1342
2	23151744	N	G	T	61	0.001	0.535738	28	28.5266	-4.53743	0.575808	33	30.7171	-11.7466
2	23151750	N	C	A	57	0.001	0.720147	25	15.3472	-29.1792	0.437458	32	30.7185	9.29021
2	23152153	N	T	C	106	0.001	0.653949	52	39.4807	-40.1594	0.592654	54	48.2669	-23.8348
2	23152218	N	G	T	120	0.001	0.531271	64	65.8314	-9.03906	0.571476	56	52.6587	-18.7246
2	23152254	N	A	T	133	0.001	0.600067	70	61.4289	-33.5801	0.396757	63	54.8466	31.2658
2	23152303	N	A	T	142	0.001	0.585771	70	63.6261	-28.4341	0.472204	72	74.6096	9.01123
2	23152304	N	C	G	141	0.001	0.582144	67	61.4329	-25.9836	0.472955	74	76.8042	9.0052
2	23152328	N	C	T	148	0.001	0.847454	72	24.0734	-148.115	0.737	76	43.8431	-96.8557
2	23152348	N	T	A	149	0.001	0.493329	75	81.1973	2.21057	0.513523	74	79.0014	-4.44852
2	23152382	N	A	G	154	0.001	0.691486	81	54.8226	-80.2862	0.630224	73	59.2277	-46.7499
2	23152413	N	G	A	147	0.001	0.666778	78	57.0238	-65.9626	0.608768	69	59.233	-36.2454
2	23152454	N	C	T	129	0.001	0.65288	72	54.8346	-55.1699	0.579	57	52.6574	-21.202
2	23152495	N	C	A	148	0.001	0.675117	80	57.0211	-71.5329	0.588294	68	61.4316	-28.4955
2	23152577	N	T	G	142	0.001	0.573579	68	63.6288	-23.4482	0.594658	74	65.818	-33.4258
2	23152589	N	T	A	142	0.001	0.455853	68	68.0233	13.7135	0.55409	74	72.4097	-18.4444
2	23152591	N	C	T	143	0.001	0.652276	69	52.6414	-52.6355	0.648748	74	57.0291	-54.9794
2	23152601	N	A	C	151	0.001	0.486477	74	79.0014	4.44852	0.532489	77	78.9974	-11.311
2	23152616	N	A	T	158	0.001	0.493502	77	83.3919	2.21019	0.506177	81	87.7809	-2.20959
2	23152626	N	A	G	144	0.001	0.585771	70	63.6261	-28.4341	0.527045	74	76.8042	-9.0052
2	23152628	N	C	A	141	0.001	0.637773	69	54.8386	-47.0474	0.597287	72	63.6235	-33.5008
2	23152636	N	C	G	141	0.0851064	0.6064	66	26.3457	-26.9129	0.59474	75	51.0142	-30.1831
2	23152644	N	A	G	141	0.001	0.671756	67	48.2496	-58.5946	0.635225	74	59.2264	-49.4177
2	23152719	N	T	A	139	0.107914	0.598548	71	35.6397	-27.058	0.422569	68	35.6396	20.0105
2	23152810	N	T	G	137	0.001	0.484838	66	70.2232	4.45506	0.521141	71	74.6109	-6.71848
2	23152817	N	C	T	139	0.001	0.553882	65	63.6328	-16.1359	0.55409	74	72.4097	-18.4444
2	23152897	N	C	G	134	0.001	0.531271	64	65.8314	-9.03906	0.514295	70	74.6123	-4.4516
2	23152939	N	G	A	114	0.001	0.489789	49	52.668	2.21764	0.553882	65	63.6328	-16.1359
2	23152996	N	C	G	112	0.001	0.87525	48	13.1193	-109.472	0.781438	64	30.6758	-100.582
2	23153000	N	T	A	120	0.1	0.488543	51	31.1966	2.19722	0.557988	69	42.4998	-15.5111
2	23153059	N	T	A	132	0.001	0.619127	63	52.6494	-36.5643	0.507251	69	74.6136	-2.21172
2	23153070	N	T	A	135	0.001	0.671756	67	48.2496	-58.5946	0.764883	68	35.0649	-99.1672
2	23153188	N	G	A	151	0.001	0.611185	72	61.4263	-38.741	0.468333	79	81.192	11.3028
2	23153227	N	C	A	155	0.001	0.8555	76	24.0681	-161.161	0.949667	79	8.68353	-233.861
2	23153256	N	A	C	172	0.001	0.867715	83	24.0588	-184.159	0.95536	89	8.67019	-268.719
2	23153282	N	A	C	172	0.001	0.84907	86	28.4492	-178.003	0.814163	86	35.0409	-155.236
2	23153301	N	A	T	179	0.001	0.869294	84	24.0574	-187.46	0.821267	95	37.2261	-176.468
2	23153369	N	C	A	168	0.001	0.846385	78	26.2627	-159.807	0.844674	90	30.6411	-183.194
2	23153381	N	A	C	163	0.001	0.829167	76	28.4626	-145.672	0.873813	87	24.0534	-197.384
2	23153418	N	A	T	153	0.001	0.826305	69	26.2747	-130.768	0.881207	84	21.8602	-195.747
2	23153494	N	T	G	131	0.001	0.785905	56	26.292	-89.7507	0.880254	75	19.675	-174.175
2	23153501	N	G	C	126	0.001	0.796494	54	24.0974	-90.5777	0.889149	72	17.4818	-172.626
2	23153531	N	A	T	135	0.001	0.830409	53	19.7043	-102.084	0.853895	82	26.2573	-172.84
2	23153556	N	A	G	124	0.0362903	0.863171	50	7.02432	-96.881	0.661539	74	46.8398	-57.1767
2	23153557	N	A	T	131	0.001	0.452799	53	52.6627	11.4585	0.551316	78	76.7988	-18.3997
2	23153813	N	C	A	151	0.001	0.610463	77	65.8141	-41.1371	0.527045	74	76.8042	-9.0052
2	23153825	N	G	T	158	0.001	0.5	80	87.7823	0	0.589804	78	70.2072	-33.2876
2	23153842	N	C	T	158	0.001	0.493667	79	85.5864	2.20988	0.582333	79	72.403	-30.7129
2	23153864	N	A	C	154	0.001	0.562542	80	76.7962	-23.2255	0.44591	74	72.4097	18.4444
2	23153920	N	G	A	167	0.001	0.64366	101	78.9654	-72.1646	0.469677	66	68.0259	9.03146
2	23154058	N	A	C	164	0.001	0.595302	84	74.5936	-38.2219	0.562542	80	76.7962	-23.2255
2	23154073	N	T	C	165	0.001	0.607214	84	72.3964	-43.4373	0.580301	81	74.5976	-30.6594
2	23154142	N	G	T	161	0.001	0.838936	93	32.8343	-185.175	0.985618	68	2.10653	-228.861
2	23154151	N	T	G	153	0.001	0.425238	87	81.1813	30.5137	0.606131	66	57.0398	-33.7535
2	23154157	N	G	T	146	0.001	0.637592	80	63.6128	-54.4676	0.606131	66	57.0398	-33.7535
2	23154181	N	C	T	152	0.001	0.646439	82	63.6101	-59.8617	0.614362	70	59.2317	-38.8453
2	23154267	N	C	T	149	0.001	0.652276	69	52.6414	-52.6355	0.57505	80	74.5989	-28.1735
2	23154448	N	T	C	111	0.001	0.717536	46	28.5026	-52.9372	0.692436	65	43.8578	-64.7983
2	23154452	N	A	T	109	0.001	0.683049	41	28.5092	-38.5757	0.70602	68	43.8538	-73.4018
2	23154510	N	C	T	126	0.001	0.782006	55	26.2933	-86.6544	0.845301	71	24.0748	-144.865
2	23154541	N	C	G	133	0.001	0.716811	60	37.2728	-68.7766	0.794717	73	32.861	-121.526
2	23154566	N	C	A	133	0.001	0.539709	63	63.6355	-11.3834	0.757315	70	37.2595	-98.5316
2	23154652	N	T	A	126	0.001	0.784805	65	30.6745	-103.676	0.83629	61	21.8909	-120.221
2	23154700	N	T	G	109	0.001	0.759432	54	28.4919	-76.7735	0.89117	55	13.11	-132.82
2	23154787	N	A	T	132	0.001	0.812709	64	26.2813	-114.842	0.941471	68	8.6982	-195.676
2	23154832	N	C	A	136	0.001	0.833556	66	24.0814	-128.699	0.943153	70	8.69553	-202.604
2	23154837	N	C	T	132	0.001	0.453094	64	63.6341	13.7467	0.661873	68	50.4455	-55.5863
2	23154936	N	A	T	135	0.001	0.625083	64	52.648	-39.1983	0.690268	71	48.2442	-69.8557
2	23154940	N	T	C	140	0.001	0.420237	69	63.6275	25.9306	0.59161	71	63.6248	-30.9577
2	23154945	N	G	A	144	0.001	0.810334	79	32.853	-140.387	0.877175	65	17.4911	-149.282
2	23154949	N	T	C	141	0.001	0.653949	78	59.221	-60.2392	0.730312	63	37.2688	-77.5853
2	23154954	N	T	A	147	0.001	0.6501	80	61.4156	-60.0455	0.686692	67	46.0524	-64.4885
2	23154994	N	T	C	155	0.001	0.738254	84	48.2269	-107.731	0.873489	71	19.6803	-160.894
2	23155005	N	G	A	156	0.001	0.616357	86	72.3937	-48.6385	0.428524	70	65.8234	23.4057
2	23155028	N	C	A	152	0.001	0.795378	83	37.2421	-138.563	0.855309	69	21.8802	-146.213
2	23155065	N	G	A	155	0.001	0.6501	80	61.4156	-60.0455	0.666778	75	54.8306	-63.4256
2	23155100	N	A	C	149	0.001	0.6185	76	63.6182	-43.854	0.698763	73	48.2416	-75.564
2	23155157	N	T	G	146	0.001	0.64945	77	59.2224	-57.5123	0.623271	69	57.0358	-41.5847
2	23155194	N	G	T	160	0.001	0.578366	83	76.7922	-30.6085	0.506498	77	83.3918	-2.21019
2	23155217	N	T	G	168	0.001	0.670568	88	63.6021	-76.3519	0.625083	80	65.81	-48.9979
2	23155249	N	C	T	162	0.001	0.80973	84	35.0435	-148.903	0.936188	78	10.8821	-220.397
2	23155357	N	A	T	154	0.001	0.636455	77	61.4196	-51.9422	0.662446	77	57.0251	-63.1965
2	23155365	N	T	A	151	0.001	0.59161	71	63.6248	-30.9577	0.612575	80	68.0073	-43.6349
2	23155380	N	C	A	141	0.001	0.571476	70	65.8234	-23.4057	0.563423	71	68.0193	-20.9189
2	23155384	N	A	T	145	0.001	0.600067	75	65.8167	-35.9787	0.614362	70	59.2317	-38.8453
2	23155390	N	G	C	147	0.001	0.564145	78	74.6016	-23.2578	0.565261	69	65.8247	-20.9523
2	23155405	N	T	C	147	0.001	0.644833	76	59.2237	-54.7994	0.605704	71	61.4276	-36.1514
2	23155406	N	G	A	138	0.001	0.616516	73	61.4249	-41.3483	0.584672	65	59.2384	-26.04
2	23155417	N	A	T	167	0.001	0.640543	89	70.1925	-62.0485	0.564145	78	74.6016	-23.2578
2	23155447	N	C	T	175	0.001	0.565261	92	87.7663	-27.9364	0.566309	83	78.9894	-25.6316
2	23155450	N	C	T	179	0.001	0.659681	94	70.1858	-75.6608	0.70602	85	54.8173	-91.7523
2	23155487	N	A	T	172	0.001	0.588294	85	76.7895	-35.6193	0.563261	87	83.3785	-25.564
2	23155504	N	A	T	171	0.0438596	0.591649	91	71.4642	-37.6395	0.567833	80	49.398	-22.4227
2	23155518	N	G	C	161	0.00931677	0.874433	86	23.0978	-194.073	0.962349	75	2.44057	-222.151
2	23155525	N	T	C	157	0.001	0.629716	81	65.8087	-51.6488	0.5395	76	76.8015	-13.6575
2	23155551	N	A	G	161	0.001	0.644833	76	59.2237	-54.7994	0.576522	85	78.9867	-30.56
2	23155557	N	G	C	152	0.001	0.65288	72	54.8346	-55.1699	0.600067	80	70.2045	-38.3773
2	23155558	N	A	G	146	0.001	0.641886	67	52.644	-47.21	0.607667	79	68.0086	-41.0398
2	23155566	N	A	G	150	0.001	0.652276	69	52.6414	-52.6355	0.605008	81	70.2032	-40.9474
2	23155588	N	G	A	150	0.001	0.625083	64	52.648	-39.1983	0.604721	86	74.5909	-43.3455
2	23155595	N	G	T	150	0.001	0.630857	65	52.6467	-41.8511	0.600067	85	74.5923	-40.7758
2	23155601	N	C	T	151	0.00993378	0.635826	64	42.4635	-41.3956	0.644642	87	66.9578	-62.2168
2	23155607	N	T	A	160	0.001	0.652276	69	52.6414	-52.6355	0.648451	91	70.1898	-67.4579
2	23155611	N	G	A	149	0.001	0.650894	63	48.2549	-47.5676	0.616357	86	72.3937	-48.6385
2	23155623	N	G	A	157	0.001	0.623271	69	57.0358	-41.5847	0.636455	88	70.1938	-59.3625
2	23155642	N	T	C	166	0.001	0.643932	73	57.0305	-52.269	0.634498	93	74.5816	-61.7344
2	23155653	N	T	A	165	0.001	0.621703	74	61.4236	-43.9726	0.637454	91	72.387	-61.8879
2	23155680	N	T	A	160	0.001	0.648748	74	57.0291	-54.9794	0.651264	86	65.802	-65.1127
2	23155682	N	T	C	156	0.001	0.513898	72	76.8068	-4.45001	0.571476	84	78.9881	-28.0869
2	23155702	N	C	T	160	0.001	0.635225	74	59.2264	-49.4177	0.709442	86	54.8159	-94.6441
2	23155751	N	T	A	150	0.001	0.420237	69	63.6275	25.9306	0.64207	81	63.6115	-57.1578
2	23155753	N	A	C	146	0.001	0.40903	66	59.237	28.5607	0.637592	80	63.6128	-54.4676
2	23155785	N	A	G	140	0.001	0.566711	60	57.0478	-18.6477	0.687625	80	54.8239	-77.4465
2	23155799	N	G	A	150	0.001	0.843979	64	21.8869	-129.926	0.814163	86	35.0409	-155.236
2	23155805	N	T	C	146	0.001	0.968054	62	4.31175	-195.719	0.785905	84	39.438	-134.626
2	23155807	N	T	A	143	0.001	0.51614	62	65.834	-4.45898	0.679132	81	57.0198	-74.3363
2	23155823	N	G	A	150	0.001	0.478859	71	74.6109	6.71848	0.658333	79	59.2197	-62.9796
2	23155899	N	G	A	157	0.001	0.564145	78	74.6016	-23.2578	0.696334	79	52.628	-80.6117
2	23155917	N	A	T	156	0.001	0.513523	74	79.0014	-4.44852	0.658642	82	61.4129	-65.5157
2	23156131	N	G	A	150	0.001	0.561685	73	70.2138	-20.8875	0.545485	77	76.8002	-16.0178
2	23156159	N	T	A	142	0.001	0.515635	64	68.0286	-4.45695	0.551316	78	76.7988	-18.3997
2	23156849	N	A	G	131	0.001	0.797073	64	28.4786	-107.615	0.776304	67	32.869	-102.921
2	23156873	N	G	T	137	0.001	0.836045	67	24.0801	-131.921	0.757315	70	37.2595	-98.5316
2	23156919	N	G	A	151	0.001	0.602633	78	68.0099	-38.4611	0.643932	73	57.0305	-52.269
2	23156939	N	G	C	153	0.001	0.889149	81	19.667	-194.204	0.819658	72	28.4679	-132.884
2	23156964	N	T	C	140	0.001	0.56004	75	72.4084	-20.8576	0.630857	65	52.6467	-41.8511
2	23157006	N	A	T	146	0.001	0.558481	77	74.6029	-20.8294	0.666778	69	50.4441	-58.3515
2	23157013	N	G	A	137	0.001	0.575393	73	68.0166	-25.8333	0.578177	64	59.2397	-23.5412
2	23157014	N	T	C	139	0.001	0.567613	74	70.2125	-23.3277	0.661646	65	48.2522	-53.0496
2	23157078	N	C	T	144	0.001	0.844386	77	26.264	-156.56	0.85098	67	21.8829	-139.682
2	23157079	N	C	A	145	0.001	0.844386	77	26.264	-156.56	0.941471	68	8.6982	-195.676
2	23157080	N	A	C	145	0.001	0.848334	79	26.2613	-163.058	0.939687	66	8.70087	-188.755
2	23157084	N	C	T	150	0.001	0.843603	83	28.4532	-168.255	0.776304	67	32.869	-102.921
2	23157097	N	T	G	138	0.001	0.594658	74	65.818	-33.4258	0.67199	64	46.0564	-56.0579
2	23157127	N	T	C	143	0.001	0.825217	80	30.6544	-150.963	0.825614	63	24.0854	-119.071
2	23157134	N	C	G	137	0.001	0.55409	74	72.4097	-18.4444	0.635011	63	50.4521	-41.9975
2	23157230	N	C	T	122	0.001	0.871215	62	17.4951	-139.339	0.766845	60	30.6811	-88.2961
2	23157264	N	A	T	112	0.001	0.759432	54	28.4919	-76.7735	0.655276	58	43.8671	-45.2296
2	23157267	N	T	C	106	0.001	0.750167	52	28.4946	-70.7323	0.70384	54	35.0836	-57.5679
2	23157274	N	G	T	96	0.001	0.734851	49	28.4986	-61.7682	0.659681	47	35.0929	-37.8304
2	23157278	N	T	C	98	0.001	0.73929	46	26.3053	-59.3037	0.673192	52	37.2835	-45.9116
2	23157295	N	A	G	102	0.001	0.62008	50	41.6806	-29.275	0.692436	52	35.0862	-51.8387
2	23157302	N	T	C	100	0.015	0.641429	51	32.1542	-34.1117	0.695856	49	31.9734	-49.3113
2	23157446	N	G	A	139	0.0107914	0.843066	69	23.1731	-138.382	0.857664	70	15.6985	-143.818
2	23157450	N	T	A	140	0.001	0.873265	63	17.4938	-142.649	0.857381	77	24.0668	-164.434
2	23157465	N	C	T	117	0.001	0.719445	57	35.0796	-66.2773	0.833556	60	21.8922	-116.999
2	23157535	N	G	A	142	0.001	0.561685	73	70.2138	-20.8875	0.623271	69	57.0358	-41.5847
2	23157606	N	C	T	153	0.001	0.546698	75	74.6056	-16.0349	0.628291	78	63.6155	-49.1304
2	23157607	N	G	A	160	0.001	0.868667	76	21.8709	-169.218	0.702516	84	54.8186	-88.8703
2	23157777	N	T	C	137	0.001	0.943153	70	8.69553	-202.604	0.836045	67	24.0801	-131.921
2	23157863	N	G	A	140	0.001	0.588294	68	61.4316	-28.4955	0.597287	72	63.6235	-33.5008
2	23157875	N	C	A	134	0.001	0.566711	60	57.0478	-18.6477	0.60818	74	63.6208	-38.6425
2	23157908	N	C	T	138	0.001	0.605704	71	61.4276	-36.1514	0.656821	67	50.4468	-52.836
2	23158041	N	T	A	148	0.001	0.901676	71	15.2859	-177.948	0.844386	77	26.264	-156.56
2	23158096	N	C	T	150	0.001	0.436577	71	68.0193	20.9189	0.595	79	70.2058	-35.8238
2	23158115	N	G	A	152	0.001	0.929864	71	10.8914	-196.286	0.753255	81	43.8364	-111.831
2	23158155	N	T	C	135	0.001	0.492303	65	70.2245	2.21263	0.614362	70	59.2317	-38.8453
2	23158190	N	A	G	156	0.001	0.908167	76	15.2792	-194.864	0.812709	80	32.8517	-143.552
2	23158221	N	C	T	148	0.001	0.905676	74	15.2819	-188.089	0.797496	74	32.8597	-124.653
2	23158261	N	C	A	142	0.001	0.878631	74	19.6763	-170.849	0.779598	68	32.8677	-106.002
2	23158327	N	G	A	85	0.001	0.666778	42	30.7051	-35.5183	0.76762	43	21.9149	-63.5048
2	23158595	N	T	G	138	0.001	0.918087	73	13.086	-193.753	0.8002	65	28.4772	-110.749
2	23159115	N	C	T	90	0.001	0.744349	43	24.1121	-56.85	0.957752	47	4.33176	-143.095
2	23159123	N	C	T	103	0.001	0.784504	51	24.1014	-81.2384	0.846385	52	17.5084	-106.538
2	23159148	N	T	A	115	0.001	0.84769	59	19.6963	-121.481	0.803774	56	24.0948	-96.8521
2	23159167	N	T	A	124	0.001	0.765802	64	32.873	-93.7314	0.6501	60	46.0617	-45.0341
2	23159180	N	A	C	124	0.001	0.692436	65	43.8578	-64.7983	0.779848	59	28.4852	-92.0741
2	23159201	N	T	C	134	0.001	0.7973	69	30.6691	-116.134	0.954149	65	6.50498	-195.431
2	23159399	N	C	A	155	0.001	0.850234	80	26.26	-166.315	0.706805	75	48.2389	-81.3196
2	23159413	N	A	G	152	0.001	0.880254	75	19.675	-174.175	0.675442	77	54.8279	-68.9968
2	23159416	N	C	T	153	0.001	0.921334	76	13.082	-204	0.805399	77	32.8557	-134.074
2	23159453	N	A	C	141	0.001	0.887582	71	17.4831	-169.28	0.785905	70	32.865	-112.188
2	23159458	N	C	T	144	0.001	0.814496	70	28.4706	-126.526	0.932721	74	10.8874	-206.608
2	23159477	N	T	C	149	0.001	0.887582	71	17.4831	-169.28	0.795069	78	35.0516	-130.044
2	23159552	N	T	A	133	0.001	0.796808	59	26.288	-99.0964	0.797496	74	32.8597	-124.653
2	23159603	N	C	T	121	0.001	0.750167	52	28.4946	-70.7323	0.782797	69	32.8663	-109.091
2	23159668	N	A	G	117	0.001	0.444407	54	52.6614	13.8514	0.555593	63	61.4382	-16.16
2	23159706	N	A	T	115	0.001	0.927558	55	8.71554	-150.846	0.783522	60	28.4839	-95.1645
2	23159764	N	C	A	109	0.001	0.764883	51	26.2987	-74.3754	0.879564	58	15.3032	-134.361
2	23159834	N	T	C	105	0.001	0.644541	45	35.0956	-32.3735	0.566711	60	57.0478	-18.6477
2	23159858	N	A	C	110	0.001	0.660107	50	37.2861	-40.3668	0.600067	60	52.6534	-28.783
2	23159864	N	G	C	111	0.001	0.640093	50	39.4834	-34.734	0.606628	61	52.652	-31.3558
2	23159910	N	C	T	106	0.001	0.935073	46	6.53032	-129.478	0.8002	60	26.2867	-102.229
2	23159932	N	C	A	114	0.001	0.884872	52	13.114	-122.783	0.758237	62	32.8757	-87.6521
2	23159947	N	T	C	115	0.001	0.625083	48	39.486	-29.3988	0.612015	67	57.0385	-36.3452
2	23160065	N	A	G	128	0.001	0.596218	52	46.0724	-23.9073	0.605333	76	65.8154	-38.5493
2	23160066	N	G	T	124	0.0362903	0.576361	48	36.6907	-16.1325	0.624714	76	48.4342	-42.9438
2	23160083	N	A	T	130	0.001	0.596218	52	46.0724	-23.9073	0.615462	78	65.8127	-43.7416
2	23160126	N	T	A	132	0.001	0.821643	56	21.8976	-104.18	0.802834	76	32.857	-130.927
2	23160127	N	C	T	129	0.001	0.557731	52	50.4668	-13.8772	0.610463	77	65.8141	-41.1371
2	23160165	N	T	C	131	0.001	0.584962	53	48.2682	-21.3108	0.679607	78	54.8266	-71.8014
2	23160185	N	G	C	111	0.001	0.816538	49	19.7097	-89.3044	0.774377	62	30.6785	-94.4201
2	23160204	N	T	C	116	0.001	0.581873	55	50.4628	-21.2544	0.737864	61	35.0742	-78.0793
2	23160228	N	T	G	133	0.001	0.569277	65	61.4356	-21.0252	0.764883	68	35.0649	-99.1672
2	23160275	N	C	T	145	0.001	0.861352	72	21.8762	-156.045	0.767302	73	37.2555	-107.653
2	23160293	N	G	A	142	0.001	0.863256	73	21.8749	-159.332	0.753792	69	37.2608	-95.5091
2	23160345	N	G	C	148	0.001	0.631667	76	61.4209	-49.2701	0.65288	72	54.8346	-55.1699
2	23160347	N	A	G	147	0.001	0.602808	73	63.6222	-36.0626	0.648748	74	57.0291	-54.9794
2	23160464	N	A	G	130	0.001	0.596839	62	54.8479	-28.704	0.647157	68	52.6427	-49.9147
2	23160565	N	T	C	67	0.0223881	0.5	34	36.3302	0	0.563462	33	23.8148	-9.062
2	23161162	N	T	C	62	0.0483871	0.437931	26	18.0661	6.74567	0.603448	36	24.1999	-16.3853
2	23161247	N	G	A	126	0.001	0.523092	65	68.0273	-6.73019	0.590224	61	54.8492	-26.164
2	23161322	N	A	G	140	0.001	0.620333	79	65.8114	-46.362	0.606628	61	52.652	-31.3558
2	23161362	N	G	C	159	0.001	0.578366	83	76.7922	-30.6085	0.579	76	70.2098	-28.2694
2	23161639	N	A	T	177	0.001	0.917926	85	15.2672	-225.477	0.880689	92	24.0468	-213.99
2	23161754	N	G	A	211	0.001	0.932981	104	15.2419	-290.628	0.897461	107	24.0268	-264.221
2	23161784	N	A	G	205	0.001	0.894494	104	24.0307	-254.131	0.89135	101	24.0348	-244.062
2	23161792	N	A	G	186	0.00806452	0.822797	95	36.3286	-176.468	0.80163	91	32.1145	-151.555
2	23161821	N	G	A	150	0.001	0.849548	73	24.0721	-151.369	0.792403	77	35.0529	-126.923
2	23161841	N	G	A	131	0.001	0.863879	66	19.687	-144.386	0.815595	65	26.28	-118.014
2	23161954	N	G	A	103	0.001	0.865629	52	15.3112	-114.495	0.764883	51	26.2987	-74.3754
2	23161974	N	C	G	100	0.001	0.632742	49	39.4847	-32.0546	0.568673	51	48.2709	-16.3444
2	23162055	N	C	T	114	0.001	0.606131	66	57.0398	-33.7535	0.458306	48	48.2749	9.12262
2	23162289	N	C	G	162	0.001	0.864441	81	24.0614	-177.568	0.827379	81	30.6531	-154.164
2	23162300	N	G	A	147	0.001	0.865108	74	21.8735	-162.623	0.849548	73	24.0721	-151.369
2	23162472	N	T	G	138	0.001	0.457599	59	59.2464	11.4104	0.658333	79	59.2197	-62.9796
2	23162668	N	A	T	159	0.001	0.87525	72	19.679	-164.208	0.747291	87	48.2229	-116.696
2	23162695	N	A	T	155	0.001	0.836045	67	24.0801	-131.921	0.818394	88	35.0382	-161.59
2	23162857	N	T	A	129	0.001	0.895	57	13.1073	-139.533	0.791861	72	32.8623	-118.406
2	23162864	N	G	A	131	0.001	0.543889	57	57.0518	-11.4253	0.648748	74	57.0291	-54.9794
2	23162880	N	G	C	124	0.001	0.571476	56	52.6587	-18.7246	0.647157	68	52.6427	-49.9147
2	23162943	N	A	G	120	0.001	0.720147	50	30.6945	-58.3583	0.743019	70	39.4567	-91.9396
2	23162945	N	T	G	118	0.0127119	0.736717	50	21.5984	-60.5556	0.752155	68	36.1954	-92.4961
2	23162960	N	C	A	113	0.001	0.717536	46	28.5026	-52.9372	0.686692	67	46.0524	-64.4885
2	23162983	N	G	A	102	0.001	0.889149	36	8.74088	-86.313	0.833556	66	24.0814	-128.699
2	23163149	N	T	G	132	0.001	0.650894	63	48.2549	-47.5676	0.695783	69	46.0497	-70.1779
2	23163155	N	T	A	132	0.001	0.562542	64	61.4369	-18.5804	0.5	68	74.6149	0
2	23163166	N	A	T	122	0.001	0.53228	62	63.6368	-9.04713	0.533356	60	61.4423	-9.05576
2	23163223	N	G	C	128	0.001	0.838461	68	24.0788	-135.149	0.9503	60	6.51165	-178.006
2	23163242	N	T	C	144	0.001	0.833556	72	26.2707	-140.399	0.833556	72	26.2707	-140.399
2	23163347	N	A	C	142	0.001	0.612979	62	52.6507	-33.9499	0.637592	80	63.6128	-54.4676
2	23163649	N	C	G	152	0.001	0.634236	82	65.8074	-54.3143	0.585771	70	63.6261	-28.4341
2	23163663	N	T	C	153	0.001	0.523825	84	87.7769	-8.97946	0.579763	69	63.6275	-25.9306
2	23163744	N	A	C	151	0.001	0.853569	75	24.0694	-157.892	0.7765	76	37.2514	-116.849
2	23163797	N	C	T	147	0.001	0.872043	78	21.8682	-175.828	0.811802	69	28.4719	-123.356
2	23164002	N	T	A	139	0.001	0.656354	64	48.2536	-50.3004	0.56004	75	72.4084	-20.8576
2	23164325	N	A	T	156	0.001	0.905032	84	17.4658	-213.025	0.833556	72	26.2707	-140.399
2	23164329	N	G	T	151	0.001	0.913856	81	15.2725	-211.848	0.828791	70	26.2733	-133.973
2	23164336	N	G	T	157	0.001	0.914911	82	15.2712	-215.251	0.826885	75	28.4639	-142.466
2	23164380	N	C	G	153	0.001	0.91594	83	15.2699	-218.658	0.8002	70	30.6678	-119.268
2	23164611	N	A	G	111	0.001	0.963272	54	4.32242	-167.613	0.807222	57	24.0934	-100.003
2	23165020	N	G	A	105	0.001	0.559362	59	57.0491	-16.213	0.587015	46	41.6859	-18.9762
2	23165146	N	G	T	149	0.001	0.593469	91	81.1759	-40.5474	0.655276	58	43.8671	-45.2296
2	23165394	N	T	A	141	0.001	0.679607	78	54.8266	-71.8014	0.698545	63	41.6632	-65.1296
2	23165555	N	C	T	120	0.001	0.86178	65	19.6883	-141.098	0.8002	55	24.0961	-93.7103
2	23165574	N	T	C	122	0.0122951	0.597581	63	46.906	-28.2972	0.457274	59	58.3539	11.4104
2	23165663	N	T	A	113	0.001	0.725641	51	30.6931	-61.2925	0.645258	62	48.2562	-44.8519
2	23165813	N	G	T	119	0.001	0.563679	55	52.66	-16.2739	0.609448	64	54.8452	-33.8486
2	23165824	N	A	T	119	0.001	0.576322	59	54.8519	-21.1533	0.600067	60	52.6534	-28.783
2	23166036	N	G	T	118	0.001	0.603843	53	46.071	-26.4692	0.492303	65	70.2245	2.21263
2	23166067	N	T	A	112	0.001	0.636455	44	35.0969	-29.6812	0.764883	68	35.0649	-99.1672
2	23166129	N	C	A	133	0.001	0.750167	56	30.6864	-76.1732	0.675442	77	54.8279	-68.9968
2	23166160	N	C	T	145	0.001	0.677538	62	43.8618	-56.3181	0.698928	83	54.8199	-85.9985
2	23166207	N	T	C	163	0.001	0.900267	70	15.2872	-174.574	0.871215	93	26.2427	-209.009
2	23166245	N	C	T	164	0.001	0.918087	73	13.086	-193.753	0.824392	91	35.0342	-171.159
2	23166484	N	A	T	136	0.001	0.826305	69	26.2747	-130.768	0.925657	67	10.8968	-182.554
2	23166570	N	C	A	112	0.001	0.481469	54	57.0558	4.46855	0.569012	58	54.8533	-18.6848
2	23166682	N	A	G	129	0.0116279	0.814048	70	21.859	-121.465	0.76478	59	29.8428	-85.2492
2	23166699	N	C	T	151	0.001	0.835667	79	28.4586	-155.321	0.777963	72	35.0596	-111.424
2	23166803	N	A	T	154	0.001	0.81949	83	32.8477	-153.082	0.690268	71	48.2442	-69.8557
2	23166891	N	G	T	170	0.0264706	0.576079	89	67.0318	-29.927	0.512729	81	77.0035	-4.40681
2	23166921	N	T	C	159	0.001	0.793299	87	39.434	-143.958	0.722371	72	43.8484	-85.0431
2	23167047	N	G	A	165	0.001	0.691617	94	63.5941	-93.2459	0.718456	71	43.8498	-82.1158
2	23167171	N	G	T	149	0.001	0.587558	80	72.4017	-33.2238	0.637773	69	54.8386	-47.0474
2	23167266	N	T	A	154	0.001	0.820727	78	30.6571	-144.576	0.908167	76	15.2792	-194.864
2	23167284	N	C	T	169	0.001	0.761044	92	48.2162	-131.792	0.857381	77	24.0668	-164.434
2	23167325	N	A	T	160	0.001	0.847291	85	28.4505	-174.749	0.880254	75	19.675	-174.175
2	23167407	N	A	G	156	0.001	0.821643	84	32.8463	-156.27	0.972537	72	4.29842	-230.946
2	23167428	N	T	C	139	0.001	0.816	76	30.6598	-138.212	0.952683	63	6.50764	-188.456
2	23167468	N	A	C	136	0.001	0.695783	69	46.0497	-70.1779	0.880851	67	17.4884	-155.932
2	23167544	N	G	T	142	0.001	0.677538	62	43.8618	-56.3181	0.562542	80	76.7962	-23.2255
2	23167547	N	G	T	146	0.001	0.53228	62	63.6368	-9.04713	0.476175	84	87.7769	8.97946
2	23167592	N	G	A	149	0.0100671	0.634713	71	56.1716	-46.8943	0.689593	78	44.8027	-73.9986
2	23167658	N	A	G	132	0.001	0.460291	63	63.6355	11.3834	0.550758	69	68.0219	-16.0919
2	23167671	N	T	C	122	0.001	0.787077	61	28.4826	-98.2642	0.885503	61	15.2992	-144.36
2	23167695	N	T	A	123	0.001	0.68865	61	41.6659	-59.4264	0.742097	62	35.0729	-81.0602
2	23167873	N	G	A	124	0.001	0.550758	69	68.0219	-16.0919	0.563679	55	52.66	-16.2739
2	23167879	N	C	A	113	0.001	0.693678	62	41.6646	-62.2709	0.70602	51	32.8903	-55.0514
2	23167899	N	G	C	106	0.001	0.6501	60	46.0617	-45.0341	0.717536	46	28.5026	-52.9372
2	23167915	N	T	C	107	0.001	0.491798	61	65.8354	2.21362	0.565261	46	43.8831	-13.9682
2	23167933	N	A	C	108	0.001	0.516678	60	63.6395	-4.46112	0.604236	48	41.6833	-24.0709
2	23167982	N	C	T	104	0.001	0.537062	54	54.8586	-9.08546	0.459973	50	50.4695	9.10925
2	23168089	N	C	T	106	0.001	0.796808	59	26.288	-99.0964	0.787426	47	21.9096	-75.8267
2	23168112	N	G	A	104	0.001	0.815025	54	21.9002	-97.8156	0.760174	50	26.3	-71.3346
2	23168116	N	G	C	109	0.001	0.842334	57	19.699	-114.988	0.76941	52	26.2973	-77.4284
2	23168124	N	G	A	109	0.001	0.793299	58	26.2893	-95.9721	0.666778	51	37.2848	-43.1294
2	23168160	N	G	T	129	0.001	0.486102	72	76.8068	4.45001	0.579	57	52.6574	-21.202
2	23168214	N	G	T	167	0.001	0.744844	94	52.608	-124.581	0.739886	73	41.6499	-94.3942
2	23168216	N	A	G	163	0.001	0.626458	91	74.5843	-56.4129	0.583389	72	65.8207	-28.3761
2	23168224	N	C	A	173	0.001	0.72932	96	56.9998	-117.618	0.753416	77	41.6446	-106.39
2	23168241	N	T	A	170	0.001	0.74016	100	56.9945	-129.485	0.728724	70	41.6539	-85.4974
2	23168251	N	A	G	166	0.0542169	0.606016	100	70.4425	-47.2022	0.5	66	45.7761	0
2	23168271	N	A	C	157	0.001	0.670326	94	67.9886	-81.4256	0.571476	63	59.241	-21.0651
2	23168277	N	G	A	156	0.001	0.742097	93	52.6093	-121.59	0.698545	63	41.6632	-65.1296
2	23168289	N	C	A	153	0.001	0.797952	89	39.4314	-150.21	0.87525	64	17.4924	-145.963
2	23168339	N	T	G	85	0.001	0.634705	52	41.6779	-34.5773	0.727424	33	19.731	-40.0332
2	23168342	N	C	T	91	0.001	0.611185	54	46.0697	-29.0558	0.621703	37	30.7118	-21.9863
2	23168408	N	T	A	128	0.001	0.802834	76	32.857	-130.927	0.807898	52	21.9029	-91.4851
2	23168421	N	A	C	130	0.001	0.582333	79	72.403	-30.7129	0.450948	51	50.4682	11.4771
2	23168449	N	C	A	143	0.001	0.833556	84	30.6491	-163.799	0.898571	59	13.1047	-146.264
2	23168454	N	T	G	146	0.001	0.744065	82	46.0323	-108.26	0.781438	64	30.6758	-100.582
2	23168465	N	G	A	147	0.001	0.863879	88	26.2493	-192.514	0.881611	59	15.3019	-137.689
2	23168474	N	A	G	141	0.0212766	0.75365	81	36.6943	-107.469	0.697761	60	32.5006	-58.7941
2	23168475	N	G	T	145	0.001	0.811973	85	35.0422	-152.067	0.766845	60	30.6811	-88.2961
2	23168492	N	G	A	149	0.001	0.841691	82	28.4545	-165.014	0.85098	67	21.8829	-139.682
2	23168509	N	G	T	134	0.001	0.826885	75	28.4639	-142.466	0.830729	59	21.8936	-113.784
2	23168510	N	G	A	137	0.0109489	0.844639	76	25.2531	-153.317	0.819012	61	17.5825	-107.568
2	23168519	N	T	A	136	0.001	0.844386	77	26.264	-156.56	0.84769	59	19.6963	-121.481
2	23168530	N	C	T	132	0.001	0.838063	74	26.268	-146.848	0.776046	58	28.4866	-88.9932
2	23168555	N	A	C	119	0.001	0.761368	67	35.0662	-96.1248	0.634705	52	41.6779	-34.5773
2	23168605	N	A	C	106	0.001	0.901907	61	13.102	-153.009	0.755726	45	24.1095	-62.866
2	23168622	N	C	T	116	0.001	0.859615	64	19.6897	-137.815	0.76941	52	26.2973	-77.4284
2	23168631	N	C	T	106	0.001	0.413736	58	52.656	23.705	0.687625	48	32.8943	-46.4679
2	23168645	N	T	G	104	0.001	0.627203	59	48.2602	-36.8141	0.355459	45	35.0956	32.3735
2	23168694	N	G	A	113	0.039823	0.761223	62	25.9858	-83.2574	0.783235	51	14.3521	-72.1251
2	23168706	N	T	C	111	0.001	0.693678	62	41.6646	-62.2709	0.734851	49	28.4986	-61.7682
2	23168868	N	G	A	116	0.001	0.522403	67	70.2218	-6.72604	0.551054	49	48.2736	-11.4972
2	23168914	N	T	G	118	0.001	0.838936	62	21.8896	-123.45	0.803774	56	24.0948	-96.8521
2	23168919	N	G	A	112	0.001	0.762887	59	30.6824	-85.2492	0.924812	53	8.71821	-143.987
2	23168922	N	T	A	113	0.001	0.819886	61	24.0881	-112.685	0.788654	52	24.1001	-84.3413
2	23168984	N	G	A	122	0.001	0.819886	61	24.0881	-112.685	0.852694	61	19.6937	-127.997
2	23168988	N	A	T	116	0.001	0.758793	58	30.6838	-82.2127	0.724288	58	35.0782	-69.2086
2	23168995	N	T	C	115	0.001	0.600067	55	48.2656	-26.3844	0.449967	60	59.245	13.7843
2	23169017	N	T	C	120	0.001	0.677538	62	43.8618	-56.3181	0.845058	58	19.6977	-118.231
2	23169057	N	T	A	89	0.001	0.636455	44	35.0969	-29.6812	0.822437	45	17.5178	-83.9821
2	23169111	N	T	C	95	0.001	0.647157	51	39.482	-37.4361	0.795652	44	19.7163	-73.5405
2	23169114	N	T	A	96	0.001	0.557731	52	50.4668	-13.8772	0.727424	44	26.308	-53.3776
2	23169161	N	G	T	109	0.001	0.517253	58	61.4449	-4.46341	0.627536	51	41.6792	-31.9145
2	23169182	N	A	T	111	0.001	0.561444	57	54.8546	-16.2424	0.611185	54	46.0697	-29.0558
2	23169219	N	A	T	126	0.001	0.781438	64	30.6758	-100.582	0.887355	62	15.2979	-147.702
2	23169228	N	C	T	117	0.001	0.803774	56	24.0948	-96.8521	0.83629	61	21.8909	-120.221
2	23169250	N	G	A	123	0.0121951	0.698052	57	29.9694	-56.2611	0.744428	66	36.2753	-86.4998
2	23169280	N	A	G	136	0.001	0.661398	62	46.059	-50.5129	0.743406	74	41.6486	-97.3796
2	23169291	N	G	A	142	0.001	0.761368	67	35.0662	-96.1248	0.786858	75	35.0556	-120.702
2	23169358	N	G	C	141	0.001	0.803233	66	28.4759	-113.89	0.826885	75	28.4639	-142.466
2	23169359	N	C	A	141	0.001	0.793847	63	28.4799	-104.49	0.833556	78	28.4599	-152.099
2	23169394	N	A	T	141	0.001	0.793299	58	26.2893	-95.9721	0.81949	83	32.8477	-153.082
2	23169408	N	T	C	139	0.001	0.616745	60	50.4561	-34.0581	0.709	79	50.4308	-86.725
2	23169430	N	A	G	134	0.001	0.545485	55	54.8573	-11.4413	0.595	79	70.2058	-35.8238
2	23169451	N	G	T	135	0.001	0.845058	58	19.6977	-118.231	0.792403	77	35.0529	-126.923
2	23169453	N	T	G	135	0.001	0.845058	58	19.6977	-118.231	0.805399	77	32.8557	-134.074
2	23169454	N	T	G	136	0.001	0.776046	58	28.4866	-88.9932	0.718094	78	48.2349	-90.0353
2	23169457	N	C	T	134	0.001	0.845058	58	19.6977	-118.231	0.802834	76	32.857	-130.927
2	23169471	N	C	T	126	0.001	0.830409	53	19.7043	-102.084	0.781009	73	35.0582	-114.509
2	23169558	N	C	A	70	0.001	0.666778	33	24.1255	-27.9072	0.756928	37	19.7257	-51.9857
2	23169958	N	T	A	95	0.001	0.711252	45	28.5039	-50.0267	0.56004	50	48.2722	-13.9051
2	23170005	N	T	G	131	0.0114504	0.720998	58	27.8397	-65.1665	0.70017	73	47.2202	-75.564
2	23170006	N	G	C	128	0.0117188	0.625992	57	38.3027	-33.7523	0.507098	71	75.7891	-2.2113
2	23170038	N	A	G	135	0.001	0.62077	58	48.2616	-34.1741	0.558481	77	74.6029	-20.8294
2	23170053	N	T	C	129	0.001	0.559362	59	57.0491	-16.213	0.542886	70	70.2178	-13.6983
2	23170076	N	A	T	132	0.001	0.564559	62	59.2424	-18.6129	0.542886	70	70.2178	-13.6983
2	23170080	N	C	T	134	0.001	0.612979	62	52.6507	-33.9499	0.597287	72	63.6235	-33.5008
2	23170143	N	T	A	142	0.001	0.70602	68	43.8538	-73.4018	0.689315	74	50.4375	-72.3854
2	23170224	N	T	C	160	0.001	0.486477	74	79.0014	4.44852	0.593085	86	76.7881	-38.1497
2	23170239	N	A	G	151	0.001	0.760737	71	37.2581	-101.563	0.637592	80	63.6128	-54.4676
2	23170240	N	T	C	151	0.001	0.70602	68	43.8538	-73.4018	0.62659	83	68.0033	-51.5132
2	23170299	N	A	C	162	0.001	0.486477	74	79.0014	4.44852	0.522742	88	92.1661	-8.97078
2	23170369	N	T	A	159	0.001	0.586725	75	68.0139	-30.8287	0.547651	84	83.3825	-18.3409
2	23170383	N	G	T	162	0.001	0.765609	81	41.6392	-118.523	0.864441	81	24.0614	-177.568
2	23170450	N	T	A	170	0.001	0.670326	94	67.9886	-81.4256	0.763334	76	39.4487	-110.041
2	23170458	N	C	T	157	0.001	0.777963	90	43.8245	-139.281	0.955528	67	6.50232	-202.412
2	23170705	N	C	A	127	0.001	0.666778	54	39.478	-45.6664	0.534269	73	74.6083	-11.3288
2	23170727	N	A	T	133	0.001	0.475393	61	63.6381	6.73929	0.625083	72	59.229	-44.0981
2	23170729	N	T	A	134	0.001	0.758237	62	32.8757	-87.6521	0.527796	72	74.6096	-9.01123
2	23170739	N	T	A	134	0.001	0.750167	60	32.8783	-81.6142	0.513523	74	79.0014	-4.44852
2	23170749	N	A	G	136	0.001	0.824778	57	21.8962	-107.374	0.582333	79	72.403	-30.7129
2	23170755	N	T	C	136	0.001	0.772111	57	28.4879	-85.9223	0.557	79	76.7975	-20.8026
2	23170756	N	C	A	134	0.001	0.438556	57	54.8546	16.2424	0.610463	77	65.8141	-41.1371
2	23170768	N	G	A	133	0.001	0.74154	58	32.881	-75.6207	0.506671	75	81.1973	-2.21057
2	23170772	N	A	C	122	0.001	0.37992	50	41.6806	29.275	0.583389	72	65.8207	-28.3761
2	23170773	N	A	G	119	0.001	0.367258	49	39.4847	32.0546	0.600067	70	61.4289	-33.5801
2	23170793	N	A	G	125	0.001	0.636455	55	43.8711	-37.1016	0.485705	70	74.6123	4.4516
2	23170796	N	G	A	130	0.001	0.642953	56	43.8698	-39.7913	0.486477	74	79.0014	4.44852
2	23170810	N	G	A	134	0.001	0.750167	60	32.8783	-81.6142	0.581135	74	68.0153	-28.3212
2	23170832	N	G	T	120	0.001	0.76941	52	26.2973	-77.4284	0.60301	68	59.2344	-33.6642
2	23170843	N	C	T	122	0.001	0.745618	55	30.6878	-73.1711	0.612015	67	57.0385	-36.3452
2	23170846	N	A	G	124	0.001	0.654649	55	41.6739	-42.6944	0.521754	69	72.4164	-6.72215
2	23170860	N	C	T	132	0.001	0.457599	59	59.2464	11.4104	0.643932	73	57.0305	-52.269
2	23170872	N	C	T	132	0.001	0.5	58	63.6422	0	0.621703	74	61.4236	-43.9726
2	23170874	N	T	A	126	0.001	0.462938	54	54.8586	9.08546	0.611185	72	61.4263	-38.741
2	23170890	N	T	C	123	0.001	0.509097	55	59.2517	-2.21541	0.617726	68	57.0371	-38.9558
2	23170927	N	T	G	99	0.001	0.41855	43	39.4927	16.5252	0.571476	56	52.6587	-18.7246
2	23170930	N	G	T	95	0.001	0.5	44	48.2803	0	0.686399	51	35.0876	-48.9993
2	23170931	N	A	T	104	0.001	0.530633	49	50.4708	-6.77546	0.70923	55	35.0822	-60.4563
2	23170937	N	C	T	112	0.001	0.423026	52	48.2696	18.8135	0.566711	60	57.0478	-18.6477
2	23170978	N	A	G	127	0.106299	0.637615	64	26.469	-34.5273	0.43578	63	36.7573	15.5235
2	23171015	N	A	G	117	0.001	0.71168	52	32.889	-57.9463	0.584672	65	59.2384	-26.04
2	23171063	N	G	C	127	0.001	0.435441	62	59.2424	18.6129	0.615462	65	54.8439	-36.4513
2	23171103	N	T	C	119	0.001	0.491798	61	65.8354	2.21362	0.672529	58	41.6699	-50.9847
2	23171110	N	G	A	117	0.001	0.525441	59	61.4436	-6.74429	0.482747	58	61.4449	4.46341
2	23171118	N	C	A	125	0.001	0.666778	66	48.2509	-55.8145	0.525441	59	61.4436	-6.74429
2	23171134	N	C	G	123	0.0121951	0.644038	70	53.7878	-49.7392	0.713287	53	25.7362	-56.8924
2	23171166	N	G	A	125	0.001	0.600067	70	61.4289	-33.5801	0.672843	55	39.4767	-48.4481
2	23171175	N	A	G	122	0.001	0.685838	70	48.2456	-67.0203	0.576974	52	48.2696	-18.8135
2	23171180	N	A	T	123	0.001	0.743019	70	39.4567	-91.9396	0.887051	53	13.1127	-126.124
2	23171202	N	T	G	108	0.001	0.627203	59	48.2602	-36.8141	0.489789	49	52.668	2.21764
2	23171245	N	G	A	121	0.001	0.516678	60	63.6395	-4.46112	0.491798	61	65.8354	2.21362
2	23171250	N	T	C	114	0.0131579	0.621767	59	40.5666	-33.6492	0.509172	55	58.3559	-2.21541
2	23171253	N	T	C	118	0.001	0.606628	61	52.652	-31.3558	0.526333	57	59.249	-6.74965
2	23171301	N	C	T	141	0.001	0.64112	78	61.4182	-54.6291	0.492058	63	68.0299	2.2131
2	23171325	N	C	A	137	0.001	0.613409	75	63.6195	-41.2398	0.48386	62	65.834	4.45898
2	23171436	N	T	C	126	0.001	0.605333	76	65.8154	-38.5493	0.43996	50	48.2722	13.9051
2	23171447	N	G	A	122	0.001	0.442819	70	68.0206	18.4941	0.634705	52	41.6779	-34.5773
2	23171454	N	G	A	121	0.001	0.757315	70	37.2595	-98.5316	0.686399	51	35.0876	-48.9993
2	23171505	N	T	C	136	0.001	0.706805	75	48.2389	-81.3196	0.606628	61	52.652	-31.3558
2	23171514	N	C	T	128	0.001	0.65288	72	54.8346	-55.1699	0.571476	56	52.6587	-18.7246
2	23171517	N	C	T	134	0.001	0.631667	76	61.4209	-49.2701	0.569012	58	54.8533	-18.6848
2	23171559	N	G	A	128	0.001	0.575808	66	61.4342	-23.4933	0.548419	62	61.4396	-13.7649
2	23171598	N	G	A	131	0.001	0.605704	71	61.4276	-36.1514	0.533356	60	61.4423	-9.05576
2	23171664	N	C	T	137	0.001	0.638982	72	57.0318	-49.5738	0.507697	65	70.2245	-2.21263
2	23171720	N	G	C	147	0.001	0.700134	70	46.0484	-73.0419	0.545485	77	76.8002	-16.0178
2	23171744	N	C	T	154	0.001	0.652276	69	52.6414	-52.6355	0.694247	85	57.0145	-85.6632
2	23171797	N	T	A	153	0.001	0.636455	77	61.4196	-51.9422	0.592167	76	68.0126	-33.3549
2	23171889	N	G	A	147	0.001	0.919199	74	13.0846	-197.166	0.808425	73	30.6638	-128.711
2	23171901	N	T	G	148	0.001	0.68012	75	52.6334	-69.2667	0.589101	73	65.8194	-30.8914
2	23171994	N	A	G	140	0.001	0.62695	67	54.8412	-41.7138	0.630224	73	59.2277	-46.7499
2	23172006	N	G	A	149	0.001	0.569491	72	68.0179	-23.3656	0.558481	77	74.6029	-20.8294
2	23172031	N	T	C	154	0.001	0.628291	78	63.6155	-49.1304	0.579	76	70.2098	-28.2694
2	23172045	N	A	G	149	0.001	0.653436	75	57.0278	-57.7044	0.60818	74	63.6208	-38.6425
2	23172065	N	C	T	148	0.001	0.671167	76	54.8292	-66.2048	0.597287	72	63.6235	-33.5008
2	23172075	N	T	A	153	0.001	0.685055	73	50.4388	-69.5525	0.57505	80	74.5989	-28.1735
2	23172116	N	T	G	149	0.001	0.552274	67	65.8274	-16.1133	0.475593	82	85.5824	8.98409
2	23172155	N	T	C	131	0.001	0.484365	64	68.0286	4.45695	0.552274	67	65.8274	-16.1133
2	23172158	N	T	A	136	0.001	0.676588	68	48.2482	-61.3892	0.544147	68	68.0233	-13.7135
2	23172196	N	G	A	158	0.001	0.644833	76	59.2237	-54.7994	0.57322	82	76.7935	-28.1291
2	23172267	N	A	G	170	0.001	0.432053	81	76.7948	25.6679	0.595569	89	78.9814	-40.62
2	23172285	N	C	T	150	0.001	0.68128	69	48.2469	-64.198	0.469115	81	83.3865	11.295
2	23172331	N	A	T	138	0.001	0.716562	67	41.6579	-76.6964	0.436577	71	68.0193	20.9189
2	23172402	N	C	A	147	0.0102041	0.592181	71	62.7502	-30.9577	0.426161	76	61.8032	25.4891
2	23172414	N	A	T	149	0.001	0.698763	73	48.2416	-75.564	0.513167	76	81.196	-4.44707
2	23172451	N	A	G	163	0.001	0.646439	82	63.6101	-59.8617	0.605008	81	70.2032	-40.9474
2	23172525	N	T	A	141	0.001	0.743019	70	39.4567	-91.9396	0.66208	71	52.6387	-58.123
2	23172572	N	T	C	150	0.001	0.714429	63	39.466	-71.2796	0.609268	87	74.5896	-45.9303
2	23172578	N	T	A	147	0.001	0.825614	63	24.0854	-119.071	0.881207	84	21.8602	-195.747
2	23172584	N	A	T	148	0.001	0.709817	62	39.4673	-68.3755	0.616357	86	72.3937	-48.6385
2	23172640	N	C	T	135	0.001	0.687625	64	43.8591	-61.9572	0.59161	71	63.6248	-30.9577
2	23172650	N	T	C	140	0.001	0.754268	61	32.877	-84.6278	0.633	79	63.6142	-51.7917
2	23172743	N	T	A	146	0.001	0.754556	57	30.6851	-79.1873	0.69676	89	59.2064	-91.0456
2	23172859	N	G	T	164	0.001	0.625083	80	65.81	-48.9979	0.607214	84	72.3964	-43.4373
2	23173012	N	T	C	177	0.001	0.889149	90	21.8522	-215.782	0.862311	87	26.2506	-189.226
2	23173014	N	T	G	176	0.001	0.868378	91	26.2453	-202.401	0.929698	85	13.07	-234.856
2	23173029	N	A	T	165	0.001	0.916945	84	15.2685	-222.066	0.852087	81	26.2587	-169.575
2	23173092	N	C	T	160	0.001	0.704682	88	57.0105	-94.2684	0.833556	72	26.2707	-140.399
2	23173099	N	T	C	162	0.001	0.725425	91	54.8092	-109.241	0.817113	71	28.4692	-129.702
2	23173109	N	G	A	151	0.00993378	0.748492	79	42.8946	-105.815	0.705596	72	38.378	-74.901
2	23173113	N	A	G	153	0.001	0.72304	83	50.4254	-98.3863	0.814496	70	28.4706	-126.526
2	23173157	N	T	A	167	0.001	0.671	79	57.0225	-68.7415	0.636455	88	70.1938	-59.3625
2	23173176	N	T	A	171	0.001	0.559564	84	81.1853	-23.1655	0.540257	87	87.7729	-15.9444
2	23173177	N	G	A	164	0.001	0.587558	80	72.4017	-33.2238	0.535738	84	85.5797	-13.6123
2	23173181	N	T	C	164	0.001	0.531667	79	81.192	-11.3028	0.541204	85	85.5784	-15.9577
2	23173257	N	C	A	156	0.001	0.68012	75	52.6334	-69.2667	0.691486	81	54.8226	-80.2862
2	23173276	N	G	A	146	0.001	0.815025	81	32.8503	-146.723	0.738621	65	37.2661	-83.5173
2	23173308	N	G	A	143	0.001	0.513898	72	76.8068	-4.45001	0.521141	71	74.6109	-6.71848
2	23173312	N	C	A	142	0.0316901	0.550383	72	61.9525	-15.8812	0.590182	70	48.2792	-27.8002
2	23173318	N	G	A	140	0.001	0.66208	71	52.6387	-58.123	0.73929	69	39.458	-88.9556
2	23173322	N	C	A	139	0.001	0.840807	69	24.0774	-138.382	0.885972	70	17.4844	-165.937
2	23173343	N	C	A	146	0.001	0.685055	73	50.4388	-69.5525	0.781009	73	35.0582	-114.509
2	23173345	N	G	A	146	0.001	0.573382	75	70.2112	-25.7886	0.563423	71	68.0193	-20.9189
2	23173386	N	G	A	142	0.001	0.7765	76	37.2514	-116.849	0.712263	66	41.6592	-73.7859
2	23173397	N	A	G	157	0.001	0.612575	80	68.0073	-43.6349	0.558481	77	74.6029	-20.8294
2	23173409	N	A	C	156	0.001	0.6975	76	50.4348	-78.0873	0.762675	80	41.6406	-115.478
2	23173412	N	T	A	153	0.001	0.648748	74	57.0291	-54.9794	0.544333	79	78.9947	-16.0016
2	23173414	N	T	A	153	0.001	0.694574	72	48.2429	-72.7037	0.740901	81	46.0337	-105.272
2	23173436	N	C	T	167	0.001	0.618056	89	74.5869	-51.1438	0.538487	78	78.996	-13.6454
2	23173444	N	C	A	169	0.001	0.522237	90	94.3606	-8.96672	0.506333	79	85.5864	-2.20988
2	23173454	N	A	T	175	0.001	0.732114	97	56.9985	-120.573	0.756581	78	41.6432	-109.411
2	23173487	N	A	G	166	0.001	0.568227	88	83.3772	-28.0082	0.564145	78	74.6016	-23.2578
2	23173511	N	T	A	163	0.00920245	0.562182	89	84.5964	-25.5325	0.589594	74	57.4009	-30.5185
2	23173528	N	C	T	161	0.001	0.697806	86	57.0131	-88.5216	0.693462	75	50.4361	-75.2305
2	23173537	N	T	C	164	0.0182927	0.60125	87	60.2112	-39.952	0.611769	77	64.0272	-41.1371
2	23173545	N	G	T	161	0.001	0.597766	87	76.7868	-40.6961	0.594658	74	65.818	-33.4258
2	23173547	N	A	G	163	0.001	0.609268	87	74.5896	-45.9303	0.592167	76	68.0126	-33.3549
2	23173556	N	C	T	170	0.001	0.719247	89	54.8119	-103.375	0.728548	81	48.2309	-98.8417
2	23173560	N	C	T	159	0.0660377	0.565517	83	58.215	-22.5633	0.572797	76	46.3547	-22.4464
2	23173580	N	C	T	159	0.001	0.716194	81	50.4281	-92.5361	0.756581	78	41.6432	-109.411
2	23173608	N	G	A	151	0.001	0.585423	82	74.5963	-33.1631	0.652276	69	52.6414	-52.6355
2	23173719	N	A	G	170	0.001	0.712642	80	50.4295	-89.6255	0.655659	90	67.9939	-70.3797
2	23173790	N	G	A	137	0.001	0.623033	61	50.4548	-36.685	0.565833	76	72.4071	-23.2918
2	23173844	N	G	A	124	0.0120968	0.528534	54	46.7248	-6.66577	0.586417	70	62.5859	-28.4341
2	23173892	N	T	C	133	0.001	0.507942	63	68.0299	-2.2131	0.571476	70	65.8234	-23.4057
2	23173946	N	T	G	145	0.001	0.666778	66	48.2509	-55.8145	0.721667	79	48.2336	-92.9611
2	23174030	N	G	T	140	0.001	0.779848	59	28.4852	-92.0741	0.790317	81	37.2448	-132.325
2	23174037	N	C	T	134	0.001	0.896816	58	13.106	-142.896	0.763334	76	39.4487	-110.041
2	23174104	N	T	C	152	0.001	0.577516	71	65.822	-25.8806	0.617362	81	68.0059	-46.2459
2	23174113	N	C	T	157	0.001	0.589101	73	65.8194	-30.8914	0.619127	84	70.1991	-48.7525
2	23174169	N	T	C	145	0.001	0.573382	75	70.2112	-25.7886	0.528591	70	72.415	-9.01761
2	23174178	N	T	C	145	0.001	0.625083	72	59.229	-44.0981	0.685055	73	50.4388	-69.5525
2	23174265	N	T	G	127	0.001	0.787077	61	28.4826	-98.2642	0.818394	66	26.2787	-121.192
2	23174312	N	C	T	149	0.001	0.881834	76	19.6737	-177.505	0.739886	73	41.6499	-94.3942
2	23174725	N	G	T	182	0.001	0.795896	93	41.6232	-155.6	0.797952	89	39.4314	-150.21
2	23174733	N	T	C	181	0.00828729	0.833312	89	31.9722	-172.282	0.892289	92	15.7085	-216.187
2	23174850	N	C	T	153	0.00980392	0.740217	89	42.7843	-111.903	0.767384	64	32.119	-93.7314
2	23174970	N	A	T	142	0.001	0.80973	63	26.2827	-111.677	0.759667	79	41.6419	-112.441
2	23174990	N	A	T	151	0.001	0.83584	73	26.2693	-143.621	0.859214	78	24.0654	-167.711
2	23175000	N	T	A	155	0.001	0.766411	77	39.4473	-113.088	0.795069	78	35.0516	-130.044
2	23175082	N	T	C	135	0.001	0.841498	63	21.8882	-126.685	0.833556	72	26.2707	-140.399
2	23175094	N	A	T	133	0.001	0.590224	61	54.8492	-26.164	0.597287	72	63.6235	-33.5008
2	23175101	N	A	G	127	0.001	0.475393	61	63.6381	6.73929	0.606131	66	57.0398	-33.7535
2	23175110	N	A	T	126	0.001	0.569012	58	54.8533	-18.6848	0.661873	68	50.4455	-55.5863
2	23175395	N	C	T	77	0.001	0.647157	34	26.3213	-24.9574	0.790892	43	19.7177	-70.4206
2	23175409	N	A	G	68	0.001	0.645258	31	24.1281	-22.4259	0.594658	37	32.909	-16.7129
2	23175649	N	T	A	88	0.001	0.586264	29	26.328	-11.8525	0.779848	59	28.4852	-92.0741
2	23175883	N	A	T	115	0.001	0.488364	43	46.0844	2.22048	0.625083	72	59.229	-44.0981
2	23175957	N	A	T	137	0.001	0.714429	56	35.0809	-63.3597	0.765609	81	41.6392	-118.523
2	23176155	N	A	G	146	0.001	0.528591	70	72.415	-9.01761	0.5395	76	76.8015	-13.6575
2	23176157	N	T	A	150	0.001	0.887582	71	17.4831	-169.28	0.848334	79	26.2613	-163.058
2	23176172	N	G	A	151	0.001	0.884314	69	17.4858	-162.598	0.829488	82	30.6518	-157.371
2	23176194	N	C	A	148	0.001	0.707831	65	41.6606	-70.8875	0.578366	83	76.7922	-30.6085
2	23176429	N	C	T	142	0.001	0.833556	66	24.0814	-128.699	0.9345	76	10.8848	-213.499
2	23176504	N	C	T	137	0.001	0.770672	61	30.6798	-91.3532	0.947667	76	8.68752	-223.428
2	23176516	N	T	C	142	0.001	0.880851	67	17.4884	-155.932	0.840227	75	26.2667	-150.08
2	23176657	N	G	A	109	0.0137615	0.532213	47	47.4726	-6.78329	0.6241	62	42.7642	-36.1471
2	23176880	N	T	C	64	0.001	0.551759	29	28.5252	-6.90258	0.514295	35	37.3061	-2.2258
2	23176951	N	C	T	128	0.001	0.883589	60	15.3005	-141.022	0.838461	68	24.0788	-135.149
2	23177038	N	T	C	168	0.00892857	0.857563	83	25.3756	-176.109	0.895224	85	13.7069	-201.276
2	23177057	N	T	C	174	0.001	0.878301	82	21.8629	-189.094	0.880689	92	24.0468	-213.99
2	23177060	N	T	C	178	0.00842697	0.866267	82	17.6213	-175.038	0.856179	96	29.6794	-202.736
2	23177069	N	C	T	176	0.001	0.860706	86	26.252	-185.941	0.911386	90	17.4578	-233.368
2	23177108	N	T	A	208	0.001	0.86817	106	30.6198	-235.584	0.892419	102	24.0334	-247.416
2	23177136	N	T	G	195	0.0230769	0.810982	99	34.4101	-169.445	0.867443	96	18.2361	-199.283
2	23177140	N	G	T	192	0.03125	0.847826	96	22.2651	-184.054	0.880435	96	16.5053	-207.131
2	23177152	N	T	C	196	0.0382653	0.810204	98	30.0504	-161.458	0.87292	98	15.4577	-200.237
2	23177157	N	T	C	198	0.001	0.765483	98	50.4054	-143.315	0.86024	100	30.6278	-215.837
2	23177185	N	C	G	175	0.0857143	0.591769	90	59.2747	-34.5632	0.609181	85	36.5953	-36.1103
2	23177239	N	T	G	111	0.0405405	0.697802	54	24.0347	-50.0609	0.77551	57	21.9478	-81.3845
2	23177242	N	T	G	105	0.001	0.632742	49	39.4847	-32.0546	0.750167	56	30.6864	-76.1732
2	23177484	N	A	G	113	0.001	0.889149	54	13.1113	-129.469	0.779848	59	28.4852	-92.0741
2	23177542	N	T	A	141	0.001	0.523092	65	68.0273	-6.73019	0.6185	76	63.6182	-43.854
2	23177561	N	A	T	149	0.001	0.520562	73	76.8055	-6.71501	0.592167	76	68.0126	-33.3549
2	23177576	N	T	G	146	0.001	0.583389	72	65.8207	-28.3761	0.635225	74	59.2264	-49.4177
2	23177593	N	A	G	154	0.001	0.797496	74	32.8597	-124.653	0.87525	80	21.8655	-182.454
2	23177626	N	T	G	150	0.001	0.837725	80	28.4572	-158.547	0.914562	70	13.09	-183.528
2	23177790	N	T	C	173	0.001	0.965828	87	6.47564	-272.484	0.872341	86	24.0548	-194.073
2	23177794	N	A	G	166	0.001	0.787692	80	37.2461	-129.216	0.802527	86	37.2381	-147.965
2	23177855	N	A	G	145	0.001	0.788925	71	32.8637	-115.293	0.919199	74	13.0846	-197.166
2	23178025	N	G	A	153	0.001	0.8555	76	24.0681	-161.161	0.909364	77	15.2779	-198.256
2	23178079	N	A	G	143	0.001	0.797496	74	32.8597	-124.653	0.753792	69	37.2608	-95.5091
2	23178188	N	T	C	177	0.001	0.951521	82	8.67953	-244.306	0.884467	95	24.0428	-223.99
2	23178203	N	C	T	169	0.001	0.896368	77	17.4751	-189.407	0.782797	92	43.8218	-145.455
2	23178218	N	A	T	157	0.001	0.647986	71	54.8359	-52.4469	0.569814	86	81.1826	-28.0466
2	23178228	N	C	T	158	0.001	0.65288	72	54.8346	-55.1699	0.593085	86	76.7881	-38.1497
2	23178248	N	T	C	167	0.001	0.789667	76	35.0542	-123.809	0.879374	91	24.0481	-210.663
2	23178262	N	A	T	130	0.001	0.895	57	13.1073	-139.533	0.781009	73	35.0582	-114.509
2	23178263	N	T	A	126	0.001	0.895	57	13.1073	-139.533	0.768295	69	35.0636	-102.219
2	23178264	N	G	A	131	0.001	0.86465	59	17.4991	-129.44	0.777963	72	35.0596	-111.424
2	23178287	N	T	C	142	0.001	0.8002	60	26.2867	-102.229	0.878301	82	21.8629	-189.094
2	23178312	N	T	A	136	0.001	0.566082	53	50.4655	-16.3078	0.590422	83	74.5949	-35.6842
2	23178321	N	T	A	146	0.001	0.70602	51	32.8903	-55.0514	0.6106	95	81.1706	-50.8224
2	23178337	N	T	A	136	0.001	0.939068	49	6.52632	-139.837	0.873813	87	24.0534	-197.384
2	23178340	N	C	A	135	0.001	0.840227	50	17.5111	-100.053	0.694247	85	57.0145	-85.6632
2	23178388	N	C	T	157	0.001	0.944741	54	6.51965	-157.154	0.883751	103	26.2293	-242.229
2	23178481	N	C	T	135	0.001	0.76941	52	26.2973	-77.4284	0.771265	83	41.6366	-124.636
2	23178610	N	A	C	161	0.001	0.753594	73	39.4527	-100.95	0.647826	88	67.9966	-64.9255
2	23178616	N	T	C	164	0.001	0.486477	74	79.0014	4.44852	0.644541	90	70.1911	-64.7471
2	23178671	N	A	G	163	0.001	0.91577	71	13.0886	-186.934	0.793674	92	41.6246	-152.476
2	23178728	N	T	A	174	0.001	0.785905	84	39.438	-134.626	0.57783	90	83.3745	-32.9478
2	23178756	N	C	T	175	0.001	0.756269	82	43.8351	-114.852	0.559179	93	89.9622	-25.4736
2	23178824	N	A	C	170	0.001	0.544333	79	78.9947	-16.0016	0.670443	91	65.7954	-78.8888
2	23178972	N	C	G	174	0.001	0.775694	98	48.2082	-150.131	0.842334	76	26.2653	-153.317
2	23178973	N	C	T	178	0.001	0.767855	99	50.4041	-146.367	0.848334	79	26.2613	-163.058
2	23178999	N	A	C	172	0.001	0.546423	97	96.5485	-20.6113	0.466644	75	76.8028	11.3197
2	23179003	N	T	C	178	0.001	0.575808	99	92.1514	-35.2399	0.531667	79	81.192	-11.3028
2	23179030	N	T	A	178	0.001	0.634705	104	83.3558	-69.1546	0.55409	74	72.4097	-18.4444
2	23179032	N	C	G	177	0.001	0.637347	102	81.1613	-69.3081	0.56004	75	72.4084	-20.8576
2	23179036	N	T	C	178	0.001	0.6501	100	76.7695	-75.0568	0.589804	78	70.2072	-33.2876
2	23179049	N	G	T	183	0.001	0.633753	101	81.1626	-66.6314	0.57322	82	76.7935	-28.1291
2	23179082	N	T	A	172	0.001	0.922504	90	15.2605	-242.56	0.829488	82	30.6518	-157.371
2	23179103	N	C	T	160	0.001	0.790892	86	39.4353	-140.841	0.797496	74	32.8597	-124.653
2	23179113	N	G	A	157	0.001	0.634236	82	65.8074	-54.3143	0.626751	75	61.4222	-46.6134
2	23179118	N	C	G	158	0.001	0.764883	85	43.8311	-123.959	0.945503	73	8.69154	-213.009
2	23179131	N	C	G	151	0.001	0.582333	79	72.403	-30.7129	0.416611	72	65.8207	28.3761
2	23179151	N	T	A	162	0.001	0.833556	84	30.6491	-163.799	0.846385	78	26.2627	-159.807
2	23179165	N	A	T	166	0.001	0.825799	86	32.8437	-162.66	0.837725	80	28.4572	-158.547
2	23179186	N	A	G	152	0.001	0.846385	78	26.2627	-159.807	0.838063	74	26.268	-146.848
2	23179197	N	A	T	156	0.001	0.634236	82	65.8074	-54.3143	0.581135	74	68.0153	-28.3212
2	23179202	N	G	A	158	0.001	0.611839	85	72.395	-46.0304	0.589101	73	65.8194	-30.8914
2	23179270	N	C	T	172	0.001	0.852087	81	26.2587	-169.575	0.868378	91	26.2453	-202.401
2	23179399	N	C	A	145	0.001	0.571476	70	65.8234	-23.4057	0.600067	75	65.8167	-35.9787
2	23179440	N	T	C	133	0.001	0.59708	67	59.2357	-31.1024	0.560646	66	63.6315	-18.5499
2	23179472	N	T	G	131	0.001	0.565261	69	65.8247	-20.9523	0.709817	62	39.4673	-68.3755
2	23179473	N	G	T	130	0.001	0.585771	70	63.6261	-28.4341	0.666778	60	43.8645	-50.7404
2	23179496	N	G	A	129	0.001	0.600067	65	57.0411	-31.1815	0.5	64	70.2258	0
2	23179497	N	A	C	126	0.001	0.615462	65	54.8439	-36.4513	0.524607	61	63.6382	-6.73929
2	23179523	N	A	G	141	0.001	0.464765	71	72.4137	11.3385	0.642953	70	54.8373	-49.7392
2	23179551	N	T	C	143	0.001	0.513898	72	76.8068	-4.45001	0.746643	71	39.4553	-94.9336
2	23179808	N	G	A	150	0.001	0.880254	75	19.675	-174.175	0.840227	75	26.2667	-150.08
2	23180056	N	T	C	171	0.001	0.674029	92	65.794	-81.6777	0.620333	79	65.8114	-46.362
2	23180067	N	A	T	164	0.001	0.750167	88	48.2216	-119.701	0.802834	76	32.857	-130.927
2	23180094	N	G	A	169	0.001	0.881207	84	21.8602	-195.747	0.835518	85	30.6478	-167.02
2	23180111	N	A	G	167	0.001	0.600067	85	74.5923	-40.7758	0.658642	82	61.4129	-65.5157
2	23180123	N	T	A	169	0.001	0.772909	88	43.8271	-133.132	0.815025	81	32.8503	-146.723
2	23180171	N	T	A	170	0.001	0.909364	88	17.4604	-226.578	0.866098	82	24.0601	-180.862
2	23180198	N	G	T	168	0.001	0.779256	86	41.6326	-133.858	0.829488	82	30.6518	-157.371
2	23180211	N	T	A	180	0.001	0.825799	86	32.8437	-162.66	0.872589	94	26.2413	-212.318
2	23180230	N	A	G	170	0.001	0.792403	77	35.0529	-126.923	0.849696	93	30.6371	-192.948
2	23180250	N	G	T	166	0.001	0.813543	75	30.6611	-135.039	0.824392	91	35.0342	-171.159
2	23180270	N	A	T	151	0.001	0.661873	68	50.4455	-55.5863	0.698928	83	54.8199	-85.9985
2	23180271	N	C	T	153	0.001	0.633892	71	57.0331	-46.8943	0.719659	82	50.4268	-95.4564
2	23180287	N	A	T	159	0.001	0.863256	73	21.8749	-159.332	0.872341	86	24.0548	-194.073
2	23180297	N	T	G	140	0.001	0.569277	65	61.4356	-21.0252	0.56004	75	72.4084	-20.8576
2	23180386	N	A	T	140	0.001	0.558481	77	74.6029	-20.8294	0.650894	63	48.2549	-47.5676
2	23180411	N	G	A	144	0.001	0.55409	74	72.4097	-18.4444	0.642953	70	54.8373	-49.7392
2	23180416	N	C	T	143	0.001	0.822133	73	28.4666	-136.072	0.885972	70	17.4844	-165.937
2	23180484	N	C	T	124	0.001	0.712006	59	37.2741	-65.8661	0.738621	65	37.2661	-83.5173
2	23180489	N	T	C	116	0.001	0.679365	53	37.2821	-48.7125	0.746196	63	35.0716	-84.0522
2	23180496	N	C	T	119	0.001	0.884872	52	13.114	-122.783	0.836045	67	24.0801	-131.921
2	23180513	N	A	G	120	0.001	0.56004	50	48.2722	-13.9051	0.542886	70	70.2178	-13.6983
2	23180537	N	G	T	128	0.001	0.603243	63	54.8466	-31.2658	0.507697	65	70.2245	-2.21263
2	23180557	N	G	T	143	0.001	0.900267	70	15.2872	-174.574	0.822133	73	28.4666	-136.072
2	23180597	N	C	G	130	0.001	0.59708	67	59.2357	-31.1024	0.635011	63	50.4521	-41.9975
2	23180603	N	C	G	128	0.001	0.60301	68	59.2344	-33.6642	0.633422	60	48.2589	-39.4743
2	23180616	N	C	G	139	0.001	0.698763	73	48.2416	-75.564	0.621293	66	54.8426	-39.0733
2	23180641	N	G	C	138	0.001	0.653436	75	57.0278	-57.7044	0.650894	63	48.2549	-47.5676
2	23180654	N	G	A	136	0.001	0.893596	75	17.4778	-182.685	0.754268	61	32.877	-84.6278
2	23180695	N	C	A	125	0.001	0.666778	66	48.2509	-55.8145	0.627203	59	48.2602	-36.8141
2	23180732	N	T	A	144	0.001	0.647157	68	52.6427	-49.9147	0.513167	76	81.196	-4.44707
2	23180764	N	T	C	143	0.001	0.913319	69	13.0913	-180.126	0.770451	74	37.2541	-110.71
2	23180767	N	A	G	144	0.001	0.735451	68	39.4594	-85.9818	0.710667	76	48.2376	-84.2143
2	23180768	N	C	A	144	0.001	0.898817	69	15.2885	-171.202	0.786858	75	35.0556	-120.702
2	23180772	N	A	T	141	0.001	0.656821	67	50.4468	-52.836	0.486477	74	79.0014	4.44852
2	23180804	N	C	G	137	0.001	0.693678	62	41.6646	-62.2709	0.760174	75	39.45	-107.002
2	23180824	N	A	G	148	0.001	0.640719	64	50.4508	-44.6815	0.535738	84	85.5797	-13.6123
2	23180829	N	T	C	143	0.001	0.918312	61	10.9048	-162.03	0.817285	82	32.849	-149.9
2	23180850	N	A	T	156	0.001	0.462662	67	68.0246	11.3596	0.528109	89	92.1647	-11.2672
2	23180860	N	A	T	158	0.001	0.873489	71	19.6803	-160.894	0.816303	87	35.0396	-158.41
2	23180904	N	T	C	158	0.001	0.621703	74	61.4236	-43.9726	0.511913	84	89.9742	-4.44206
2	23180939	N	A	G	160	0.001	0.750167	72	39.454	-97.937	0.704682	88	57.0105	-94.2684
2	23180943	N	G	T	163	0.001	0.594658	74	65.818	-33.4258	0.584326	89	81.1786	-35.4986
2	23180974	N	A	C	150	0.001	0.840807	69	24.0774	-138.382	0.876795	81	21.8642	-185.772
2	23180976	N	G	A	151	0.001	0.753792	69	37.2608	-95.5091	0.731862	82	48.2296	-101.796
2	23180988	N	C	G	140	0.001	0.906521	64	13.098	-163.154	0.816	76	30.6598	-138.212
2	23180989	N	A	G	142	0.001	0.727424	66	39.462	-80.0664	0.750167	76	41.6459	-103.378
2	23181006	N	T	C	149	0.001	0.647157	68	52.6427	-49.9147	0.617362	81	68.0059	-46.2459
2	23181012	N	A	T	155	0.001	0.932721	74	10.8874	-206.608	0.839733	81	28.4559	-161.778
2	23181016	N	A	G	152	0.001	0.916945	72	13.0873	-190.342	0.825217	80	30.6544	-150.963
2	23181033	N	T	G	151	0.001	0.647157	68	52.6427	-49.9147	0.602478	83	72.3977	-40.8595
2	23181039	N	A	G	154	0.001	0.82111	67	26.2773	-124.378	0.91982	87	15.2645	-232.304
2	23181193	N	C	T	142	0.0105634	0.5	70	75.9135	0	0.578018	72	57.5165	-25.5629
2	23181195	N	A	C	145	0.001	0.82111	67	26.2773	-124.378	0.76941	78	39.446	-116.143
2	23181214	N	A	C	142	0.001	0.816878	60	24.0894	-109.503	0.792878	82	37.2434	-135.441
2	23181228	N	A	G	147	0.001	0.845301	71	24.0748	-144.865	0.789667	76	35.0542	-123.809
2	23181247	N	A	G	149	0.001	0.916945	72	13.0873	-190.342	0.83139	77	28.4612	-148.883
2	23181254	N	C	T	147	0.001	0.506854	73	79.0027	-2.21092	0.513523	74	79.0014	-4.44852
2	23181281	N	A	C	160	0.001	0.517659	85	89.9728	-6.69759	0.520013	75	79.0001	-6.7117
2	23181358	N	A	T	177	0.001	0.742097	93	52.6093	-121.59	0.750167	84	46.0297	-114.26
2	23181393	N	T	C	170	0.001	0.724288	87	52.6174	-103.813	0.686872	83	57.0171	-79.9777
2	23181571	N	T	A	152	0.001	0.759209	83	43.8338	-117.88	0.913319	69	13.0913	-180.126
2	23181663	N	T	C	148	0.001	0.62659	83	68.0033	-51.5132	0.784805	65	30.6745	-103.676
2	23181691	N	T	C	147	0.001	0.683667	79	54.8253	-74.6181	0.794314	68	30.6704	-113.008
2	23181717	N	T	G	134	0.001	0.82111	67	26.2773	-124.378	0.955528	67	6.50232	-202.412
2	23181743	N	A	G	126	0.001	0.712263	66	41.6592	-73.7859	0.750167	60	32.8783	-81.6142
2	23181745	N	G	T	137	0.001	0.840227	75	26.2667	-150.08	0.822796	62	24.0868	-115.874
2	23181750	N	C	A	134	0.001	0.794717	73	32.861	-121.526	0.967525	61	4.31309	-192.201
2	23181792	N	C	A	132	0.001	0.733489	75	43.8445	-93.8877	0.719445	57	35.0796	-66.2773
2	23181797	N	G	C	134	0.001	0.750167	76	41.6459	-103.378	0.879564	58	15.3032	-134.361
2	23181821	N	A	G	135	0.001	0.747	79	43.8391	-105.815	0.839512	56	19.7003	-111.752
2	23181905	N	A	C	139	0.001	0.671347	73	52.636	-63.668	0.530323	66	68.0259	-9.03146
2	23181953	N	T	C	152	0.001	0.700134	70	46.0484	-73.0419	0.487797	82	87.7796	4.44324
2	23181986	N	T	A	167	0.001	0.866098	82	24.0601	-180.862	0.835518	85	30.6478	-167.02
2	23182041	N	A	G	155	0.001	0.846385	78	26.2627	-159.807	0.818394	77	30.6584	-141.391
2	23182051	N	T	C	152	0.001	0.83139	77	28.4612	-148.883	0.840227	75	26.2667	-150.08
2	23182074	N	G	T	136	0.154412	0.89537	68	2.60133	-110.074	0.627539	68	27.4083	-31.7045
2	23182085	N	C	T	129	0.001	0.676588	68	48.2482	-61.3892	0.524607	61	63.6382	-6.73929
2	23182099	N	T	C	143	0.0104895	0.758578	74	38.5114	-103.971	0.811014	69	21.7435	-118.331
2	23182107	N	T	C	108	0.0138889	0.817785	54	20.9676	-97.8156	0.699982	54	27.9691	-53.7285
2	23182111	N	A	G	118	0.001	0.810552	58	24.0921	-103.161	0.666778	60	43.8645	-50.7404
2	23182120	N	C	A	125	0.001	0.777963	63	30.6771	-97.4964	0.935775	62	8.7062	-174.937
2	23182149	N	C	T	137	0.001	0.823745	68	26.276	-127.57	0.811802	69	28.4719	-123.356
2	23182159	N	T	A	139	0.001	0.701627	67	43.8551	-70.5211	0.472204	72	74.6096	9.01123
2	23182196	N	G	A	138	0.001	0.909364	66	13.0953	-169.934	0.666778	72	52.6374	-60.8885
2	23182220	N	G	A	141	0.001	0.812709	64	26.2813	-114.842	0.714429	77	48.2362	-87.1196
2	23182249	N	G	A	132	0.001	0.803774	56	24.0948	-96.8521	0.710667	76	48.2376	-84.2142
2	23182250	N	G	T	134	0.001	0.836588	55	19.7017	-108.522	0.683667	79	54.8253	-74.6181
2	23182271	N	G	C	124	0.001	0.641604	53	41.6766	-37.2622	0.436577	71	68.0193	20.9189
2	23182281	N	A	G	128	0.001	0.803774	56	24.0948	-96.8521	0.708472	72	46.0457	-78.8062
2	23182369	N	A	C	146	0.001	0.645258	62	48.2562	-44.8519	0.5	84	92.1714	0
2	23182425	N	C	A	141	0.001	0.866911	60	17.4978	-132.735	0.827379	81	30.6531	-154.164
2	23182590	N	A	G	144	0.0104167	0.594866	69	60.5606	-31.0279	0.5	75	72.5236	-1.52588e-05
2	23182754	N	A	C	157	0.001	0.53228	62	63.6368	-9.04713	0.494733	95	103.143	2.20775
2	23182836	N	G	A	161	0.001	0.671543	70	50.4428	-61.1313	0.56048	91	87.7676	-25.5024
2	23182935	N	T	G	182	0.001	0.457803	83	83.3838	15.9716	0.555593	99	96.5458	-25.3942
2	23182936	N	T	G	176	0.001	0.57322	82	76.7935	-28.1291	0.468064	94	96.5525	13.5666
2	23182940	N	A	G	182	0.001	0.559564	84	81.1853	-23.1655	0.448946	98	96.5472	22.9944
2	23182955	N	G	C	185	0.001	0.523271	86	89.9715	-8.97504	0.575808	99	92.1514	-35.2399
2	23182968	N	T	G	176	0.001	0.607214	84	72.3964	-43.4373	0.5	92	100.95	0
2	23182970	N	T	A	181	0.001	0.65893	85	63.6061	-68.0519	0.593813	96	85.5637	-42.9451
2	23182978	N	T	C	179	0.001	0.609268	87	74.5896	-45.9303	0.5	92	100.95	0
2	23182981	N	G	A	172	0.001	0.561016	82	78.9907	-23.1948	0.466644	90	92.1634	13.5836
2	23183026	N	C	T	170	0.001	0.759667	79	41.6419	-112.441	0.747418	91	50.4148	-122.137
2	23183035	N	T	C	162	0.001	0.679607	78	54.8266	-71.8014	0.607214	84	72.3964	-43.4373
2	23183053	N	A	T	164	0.001	0.671167	76	54.8292	-66.2048	0.59097	88	78.9827	-38.0809
2	23183057	N	C	A	162	0.001	0.662446	77	57.0251	-63.1965	0.611839	85	72.395	-46.0304
2	23183096	N	T	A	159	0.001	0.5	76	83.3932	0	0.554253	83	81.1866	-20.7529
2	23183098	N	T	C	162	0.001	0.662446	77	57.0251	-63.1965	0.635384	85	68.0006	-56.838
2	23183099	N	A	G	163	0.001	0.92236	77	13.0807	-207.42	0.837434	86	30.6464	-170.246
2	23183100	N	C	T	162	0.001	0.662446	77	57.0251	-63.1965	0.635384	85	68.0006	-56.838
2	23183182	N	G	C	148	0.001	0.984939	65	2.11053	-218.201	0.855659	83	26.256	-176.109
2	23183184	N	C	T	158	0.001	0.985618	68	2.10653	-228.861	0.866911	90	26.2467	-199.102
2	23183229	N	T	A	150	0.001	0.642953	70	54.8373	-49.7392	0.57505	80	74.5989	-28.1735
2	23183286	N	T	A	156	0.001	0.592167	76	68.0126	-33.3549	0.550033	80	78.9934	-18.3792
2	23183330	N	C	G	153	0.001	0.810334	79	32.853	-140.387	0.783973	74	35.0569	-117.602
2	23183345	N	T	A	158	0.001	0.595	79	70.2058	-35.8238	0.493667	79	85.5864	2.20988
2	23183356	N	T	C	143	0.001	0.507251	69	74.6136	-2.21172	0.55409	74	72.4097	-18.4444
2	23183431	N	A	G	160	0.001	0.795378	83	37.2421	-138.563	0.610463	77	65.8141	-41.1371
2	23183487	N	G	T	157	0.001	0.70384	81	52.6254	-86.3519	0.579	76	70.2098	-28.2694
2	23183488	N	C	A	154	0.001	0.787692	80	37.2461	-129.216	0.689315	74	50.4375	-72.3854
2	23183500	N	G	A	160	0.001	0.707455	82	52.624	-89.2378	0.679607	78	54.8266	-71.8014
2	23183533	N	A	T	168	0.001	0.620333	79	65.8114	-46.362	0.685517	89	61.4036	-85.0414
2	23183543	N	T	C	170	0.001	0.768472	82	41.6379	-121.576	0.784281	88	41.6299	-140.039
2	23183560	N	C	A	173	0.001	0.831546	83	30.6504	-160.583	0.833556	90	32.8383	-175.499
2	23183585	N	T	G	152	0.001	0.83139	77	28.4612	-148.883	0.92028	75	13.0833	-200.582
2	23183591	N	A	C	155	0.001	0.520013	75	79.0001	-6.7117	0.550033	80	78.9934	-18.3792
2	23183604	N	T	C	148	0.001	0.794717	73	32.861	-121.526	0.933623	75	10.8861	-210.052
2	23183683	N	T	A	153	0.001	0.797496	74	32.8597	-124.653	0.683667	79	54.8253	-74.6181
2	23183692	N	G	T	147	0.001	0.666778	69	50.4441	-58.3515	0.679607	78	54.8266	-71.8014
2	23183701	N	G	T	136	0.001	0.507697	65	70.2245	-2.21263	0.59161	71	63.6248	-30.9577
2	23183717	N	T	G	142	0.001	0.83099	65	24.0828	-125.483	0.701433	77	50.4335	-80.9556
2	23183719	N	A	G	142	0.001	0.476175	63	65.8327	6.73459	0.582333	79	72.403	-30.7129
2	23183743	N	T	C	132	0.001	0.883589	60	15.3005	-141.022	0.764065	72	37.2568	-104.604
2	23183762	N	A	G	130	0.001	0.803481	61	26.2853	-105.371	0.68128	69	48.2469	-64.198
2	23183766	N	G	A	129	0.001	0.728966	59	35.0769	-72.153	0.657248	70	52.64	-55.3718
2	23183790	N	C	T	121	0.001	0.8002	55	24.0961	-93.7103	0.697101	66	43.8565	-67.6532
2	23183855	N	T	C	131	0.001	0.731498	67	39.4607	-83.0186	0.750167	64	35.0702	-87.0551
2	23183866	N	T	C	128	0.001	0.707831	65	41.6606	-70.8875	0.746196	63	35.0716	-84.0522
2	23183898	N	T	A	143	0.001	0.676588	68	48.2482	-61.3892	0.720147	75	46.0417	-87.5375
2	23183967	N	A	T	125	0.001	0.707035	58	37.2755	-62.9692	0.507468	67	72.4191	-2.21214
2	23183968	N	A	T	125	0.001	0.719445	57	35.0796	-66.2773	0.514716	68	72.4177	-4.45329
2	23184098	N	T	A	118	0.001	0.940294	50	6.52498	-143.296	0.80903	68	28.4732	-120.194
2	23184099	N	A	T	117	0.001	0.74016	50	28.4972	-64.7424	0.641886	67	52.644	-47.21
2	23184447	N	A	C	103	0.001	0.933623	45	6.53166	-126.031	0.724288	58	35.0782	-69.2086
2	23184751	N	C	T	133	0.001	0.720735	68	41.6566	-79.6188	0.630857	65	52.6467	-41.8511
2	23184758	N	A	C	106	0.001	0.792648	53	24.0988	-87.4546	0.773768	53	26.296	-80.4928
2	23185029	N	C	A	128	0.001	0.457114	70	70.2178	13.6983	0.586264	58	52.656	-23.705
2	23185050	N	C	A	125	0.001	0.469677	66	68.0259	9.03146	0.627203	59	48.2602	-36.8141
2	23185057	N	T	A	124	0.0120968	0.469449	66	67.0451	9.03146	0.650345	58	36.2547	-41.8244
2	23185065	N	C	G	119	0.001	0.615462	65	54.8439	-36.4513	0.574124	54	50.4641	-18.7674
2	23185091	N	T	A	117	0.001	0.548419	62	61.4396	-13.7649	0.490903	55	59.2517	2.21541
2	23185148	N	C	A	114	0.001	0.557731	52	50.4668	-13.8772	0.548419	62	61.4396	-13.7649
2	23185163	N	T	A	122	0.001	0.714429	56	35.0809	-63.3597	0.848717	66	21.8842	-136.424
2	23185243	N	C	A	94	0.001	0.738254	42	24.1135	-53.8655	0.596218	52	46.0724	-23.9073
2	23185256	N	A	C	96	0.001	0.727424	44	26.308	-53.3776	0.596218	52	46.0724	-23.9073
2	23185280	N	C	T	103	0.001	0.479153	48	50.4721	4.47781	0.563679	55	52.66	-16.2739
2	23185297	N	T	G	102	0.001	0.87525	48	13.1193	-109.472	0.759432	54	28.4919	-76.7735
2	23185298	N	A	G	111	0.001	0.529431	51	52.6654	-6.76825	0.483322	60	63.6395	4.46112
2	23185347	N	A	C	117	0.001	0.625083	56	46.067	-34.2985	0.57382	61	57.0465	-21.1078
2	23185357	N	A	G	118	0.001	0.724288	58	35.0782	-69.2086	0.6501	60	46.0617	-45.0341
2	23185411	N	A	T	123	0.001	0.754016	65	35.0689	-90.0684	0.827805	58	21.8949	-110.575
2	23185422	N	A	C	126	0.001	0.712263	66	41.6592	-73.7859	0.816878	60	24.0894	-109.503
2	23185426	N	A	C	126	0.001	0.712263	66	41.6592	-73.7859	0.833556	60	21.8922	-116.999
2	23185432	N	A	G	125	0.001	0.83099	65	24.0828	-125.483	0.833556	60	21.8922	-116.999
2	23185457	N	T	A	65	0.001	0.687625	32	21.9296	-30.9786	0.606131	33	28.5199	-16.8768
2	23185460	N	G	T	63	0.001	0.48386	31	32.917	2.22949	0.625083	32	26.324	-19.5992
2	23185469	N	G	T	65	0.001	0.593813	32	28.5212	-14.315	0.666778	33	24.1255	-27.9072
2	23185515	N	T	A	80	0.001	0.744349	43	24.1121	-56.85	0.919199	37	6.54232	-98.5831
2	23185551	N	G	A	64	0.0234375	0.713059	31	18.7986	-34.1878	0.531754	33	25.9247	-4.42475
2	23185580	N	C	A	76	0.001	0.675793	37	26.3173	-33.2304	0.692436	39	26.3147	-38.879
2	23185590	N	A	G	76	0.001	0.702838	37	24.1201	-39.218	0.692436	39	26.3147	-38.879
2	23185610	N	A	T	77	0.001	0.697806	43	28.5066	-44.2608	0.823745	34	13.138	-63.785
2	23185614	N	T	C	81	0.001	0.755726	45	24.1095	-62.866	0.583389	36	32.9104	-14.188
2	23185616	N	A	C	80	0.001	0.711252	45	28.5039	-50.0267	0.857381	35	10.9394	-74.7428
2	23185679	N	C	T	130	0.001	0.817113	71	28.4692	-129.702	0.86465	59	17.4991	-129.44
2	23185707	N	T	C	120	0.001	0.563679	55	52.66	-16.2739	0.615462	65	54.8439	-36.4513
2	23185732	N	T	A	132	0.001	0.845301	71	24.0748	-144.865	0.705055	61	39.4687	-65.4845
2	23185751	N	T	C	134	0.001	0.767302	73	37.2555	-107.653	0.787077	61	28.4826	-98.2642
2	23185755	N	C	A	140	0.001	0.753416	77	41.6446	-106.39	0.777963	63	30.6771	-97.4964
2	23185772	N	G	A	137	0.001	0.767302	73	37.2555	-107.653	0.765802	64	32.873	-93.7314
2	23185798	N	G	T	128	0.001	0.855309	69	21.8802	-146.213	0.678085	59	41.6686	-53.7827
2	23185799	N	A	G	131	0.001	0.485705	70	74.6123	4.4516	0.606628	61	52.652	-31.3558
2	23185818	N	G	C	127	0.001	0.73929	69	39.458	-88.9556	0.603517	58	50.4588	-28.8675
2	23185856	N	A	G	123	0.001	0.757748	66	35.0676	-93.0918	0.631667	57	46.0657	-36.9526
2	23185863	N	A	T	123	0.001	0.865916	67	19.6857	-147.678	0.660822	56	41.6726	-45.4398
2	23185892	N	C	G	116	0.001	0.69656	56	37.2781	-57.2191	0.766845	60	30.6811	-88.2961
2	23185911	N	C	T	130	0.001	0.746433	67	37.2635	-89.4929	0.523825	63	65.8327	-6.73459
2	23185941	N	G	A	143	0.001	0.878631	74	19.6763	-170.849	0.637773	69	54.8386	-47.0474
2	23185975	N	G	A	140	0.0107143	0.946066	70	7.78531	-202.604	0.69707	70	38.4268	-69.2175
2	23186039	N	T	A	145	0.001	0.467511	77	78.9974	11.311	0.60301	68	59.2344	-33.6642
2	23186055	N	A	T	127	0.001	0.836045	67	24.0801	-131.921	0.6501	60	46.0617	-45.0341
2	23186090	N	C	T	119	0.001	0.807222	57	24.0934	-100.003	0.661398	62	46.059	-50.5129
2	23186103	N	A	G	115	0.001	0.490903	55	59.2517	2.21541	0.616745	60	50.4561	-34.0581
2	23186150	N	G	A	114	0.001	0.740901	54	30.6891	-70.1814	0.783522	60	28.4839	-95.1645
2	23186208	N	A	G	124	0.001	0.754268	61	32.877	-84.6278	0.650894	63	48.2549	-47.5676
2	23186230	N	C	T	127	0.001	0.661398	62	46.059	-50.5129	0.615462	65	54.8439	-36.4513
2	23186242	N	T	A	127	0.001	0.843979	64	21.8869	-129.926	0.746196	63	35.0716	-84.0522
2	23186247	N	G	A	121	0.0743802	0.572762	60	41.9153	-18.1788	0.675841	61	23.4356	-45.4739
2	23186271	N	G	C	91	0.001	0.465093	43	43.8871	6.80114	0.625083	48	39.486	-29.3988
2	23186274	N	T	C	90	0.001	0.690603	42	28.5079	-41.4075	0.541695	48	48.2749	-9.12262
2	23186281	N	A	G	53	0.001	0.6501	20	15.3539	-15.0114	0.666778	33	24.1255	-27.9072
2	23186286	N	T	C	99	0.001	0.446773	47	46.079	11.519	0.615462	52	43.8751	-29.161
2	23186288	N	C	T	100	0.001	0.695783	46	30.6998	-46.7853	0.611185	54	46.0697	-29.0558
2	23186312	N	T	A	119	0.001	0.768036	56	28.4892	-82.8617	0.714429	63	39.466	-71.2796
2	23186331	N	C	T	117	0.0128205	0.871124	53	14.4707	-117.792	0.780193	64	23.9203	-95.9286
2	23186378	N	G	T	114	0.001	0.565261	46	43.8831	-13.9682	0.470569	68	70.2205	9.02434
2	23186418	N	T	C	118	0.001	0.580053	50	46.075	-18.8633	0.529431	68	70.2205	-9.02434
2	23186742	N	T	C	106	0.001	0.673585	49	35.0902	-43.3752	0.754556	57	30.6851	-79.1873
2	23186815	N	A	T	121	0.001	0.948575	58	6.51431	-171.048	0.825614	63	24.0854	-119.071
2	23186855	N	A	T	112	0.001	0.736006	53	30.6905	-67.2047	0.661124	59	43.8658	-47.9763
2	23186914	N	G	T	40	0.001	0.541695	24	24.1375	-4.56131	0.562542	16	15.3592	-4.6451
2	23186959	N	T	A	134	0.001	0.603243	63	54.8466	-31.2658	0.633892	71	57.0331	-46.8943
2	23186979	N	T	C	131	0.001	0.758793	58	30.6838	-82.2127	0.753594	73	39.4527	-100.95
2	23186996	N	G	T	129	0.001	0.508778	57	61.4463	-2.21477	0.569491	72	68.0179	-23.3656
2	23186998	N	T	A	130	0.001	0.661124	59	43.8658	-47.9763	0.676174	71	50.4415	-63.925
2	23187082	N	G	A	149	0.001	0.729883	74	43.8458	-90.9294	0.693462	75	50.4361	-75.2305
2	23187087	N	A	T	144	0.001	0.753594	73	39.4527	-100.95	0.704362	71	46.047	-75.9181
2	23187111	N	A	C	159	0.001	0.597626	82	72.399	-38.2977	0.597468	77	68.0113	-35.8992
2	23187156	N	T	A	127	0.001	0.754268	61	32.877	-84.6278	0.666778	66	48.2509	-55.8145
2	23187157	N	T	C	128	0.001	0.754268	61	32.877	-84.6278	0.671756	67	48.2496	-58.5946
2	23187159	N	A	G	125	0.001	0.655842	61	46.0604	-47.7649	0.640719	64	50.4508	-44.6815
2	23187198	N	G	A	104	0.001	0.816538	49	19.7097	-89.3044	0.70923	55	35.0822	-60.4563
2	23187199	N	T	C	107	0.001	0.823745	51	19.707	-95.6775	0.678691	56	39.4753	-51.2475
2	23187215	N	C	T	102	0.001	0.823745	51	19.707	-95.6775	0.666778	51	37.2848	-43.1294
2	23187227	N	A	G	99	0.001	0.820214	50	19.7083	-92.4866	0.734851	49	28.4986	-61.7682
2	23187254	N	C	T	86	0.001	0.833556	42	15.3246	-81.8995	0.750167	44	24.1108	-59.8504
2	23187291	N	A	T	78	0.001	0.613712	44	37.2941	-24.265	0.647157	34	26.3213	-24.9574
2	23187292	N	A	C	77	0.001	0.755726	45	24.1095	-62.866	0.87525	32	8.74622	-72.9815
2	23187293	N	G	A	77	0.001	0.659197	44	32.8997	-35.2941	0.727424	33	19.731	-40.0332
2	23187322	N	G	A	56	0.001	0.600067	30	26.3267	-14.3915	0.615462	26	21.9376	-14.5805
2	23187904	N	C	T	73	0.001	0.692436	39	26.3147	-38.879	0.617726	34	28.5186	-19.4779
2	23187918	N	C	G	81	0.001	0.72515	40	24.1161	-47.9483	0.609829	41	35.1009	-21.7668
2	23187919	N	A	C	80	0.001	0.763334	38	19.7243	-55.0203	0.642953	42	32.9024	-29.8435
2	23187938	N	G	A	94	0.001	0.704682	44	28.5052	-47.1342	0.56004	50	48.2722	-13.9051
2	23187975	N	A	C	98	0.001	0.76208	42	21.9162	-60.4579	0.678691	56	39.4753	-51.2475
2	23187996	N	T	A	96	0.001	0.857381	42	13.1273	-89.6913	0.759432	54	28.4919	-76.7735
2	23188000	N	T	C	97	0.001	0.8002	45	19.715	-76.6721	0.71168	52	32.889	-57.9463
2	23188029	N	G	A	97	0.001	0.775694	49	24.1041	-75.0653	0.645931	48	37.2888	-34.9044
2	23188041	N	C	G	111	0.001	0.758793	58	30.6838	-82.2127	0.905931	53	10.9154	-134.833
2	23188047	N	A	C	117	0.001	0.5	64	70.2258	0	0.547201	53	52.6627	-11.4585
2	23188061	N	T	C	112	0.001	0.712006	59	37.2741	-65.8661	0.679365	53	37.2821	-48.7125
2	23188063	N	T	A	112	0.001	0.542401	59	59.2464	-11.4104	0.49056	53	57.0571	2.21611
2	23188067	N	C	T	115	0.001	0.533356	60	61.4423	-9.05576	0.490903	55	59.2517	2.21541
2	23188072	N	G	A	114	0.001	0.672529	58	41.6699	-50.9847	0.642953	56	43.8698	-39.7913
2	23188104	N	G	A	129	0.001	0.676174	71	50.4415	-63.925	0.707035	58	37.2755	-62.9692
2	23188108	N	C	G	130	0.001	0.774831	71	35.0609	-108.348	0.830729	59	21.8936	-113.784
2	23188129	N	C	T	135	0.001	0.91577	71	13.0886	-186.934	0.781438	64	30.6758	-100.582
2	23188153	N	A	G	153	0.001	0.813543	75	30.6611	-135.039	0.564145	78	74.6016	-23.2578
2	23188163	N	A	T	134	0.001	0.903495	62	13.1007	-156.387	0.750167	72	39.454	-97.937
2	23188165	N	A	G	134	0.001	0.87525	64	17.4924	-145.963	0.77161	70	35.0622	-105.279
2	23188180	N	C	T	154	0.001	0.746643	71	39.4553	-94.9336	0.795378	83	37.2421	-138.563
2	23188183	N	T	G	154	0.001	0.680676	72	50.4401	-66.7322	0.670846	82	59.2157	-71.2783
2	23188190	N	T	C	160	0.001	0.905676	74	15.2819	-188.089	0.860706	86	26.252	-185.941
2	23188209	N	A	T	89	0.001	0.666778	45	32.8984	-38.0553	0.40903	44	39.4914	19.0405
2	23188252	N	C	A	165	0.001	0.896368	77	17.4751	-189.407	0.829765	88	32.841	-169.07
2	23188275	N	A	C	172	0.001	0.850809	87	28.4479	-181.261	0.953244	85	8.67553	-254.762
2	23188288	N	A	G	172	0.001	0.59097	88	78.9827	-38.0809	0.488087	84	89.9742	4.44206
2	23188303	N	T	A	167	0.001	0.755726	90	48.2189	-125.732	0.623459	77	63.6168	-46.4844
2	23188322	N	G	C	168	0.001	0.659197	88	65.7994	-70.5881	0.637592	80	63.6128	-54.4676
2	23188360	N	T	A	174	0.001	0.714429	91	57.0065	-102.96	0.867715	83	24.0588	-184.159
2	23188461	N	T	G	152	0.001	0.66208	71	52.6387	-58.123	0.617362	81	68.0059	-46.2459
2	23188534	N	G	A	136	0.001	0.746643	71	39.4553	-94.9336	0.723226	65	39.4633	-77.1255
2	23188614	N	A	T	140	0.001	0.838461	68	24.0788	-135.149	0.944741	72	8.69287	-209.539
2	23188750	N	A	T	145	0.001	0.857381	77	24.0668	-164.434	0.941471	68	8.6982	-195.676
2	23188793	N	T	A	152	0.001	0.479987	75	79	6.7117	0.558481	77	74.6029	-20.8294
2	23188803	N	T	G	146	0.001	0.5395	76	76.8015	-13.6575	0.600067	70	61.4289	-33.5801
2	23188811	N	T	A	152	0.001	0.775184	80	39.4433	-122.275	0.87525	72	19.679	-164.208
2	23188815	N	G	T	154	0.001	0.566309	83	78.9894	-25.6316	0.563423	71	68.0193	-20.9189
2	23188819	N	T	A	155	0.001	0.554253	83	81.1866	-20.7529	0.458306	72	72.4124	13.6839
2	23188826	N	A	T	154	0.001	0.592654	81	72.4004	-35.7523	0.602808	73	63.6222	-36.0626
2	23188834	N	A	T	156	0.001	0.493823	81	87.7809	2.20959	0.613409	75	63.6195	-41.2398
2	23188850	N	A	G	155	0.001	0.5	80	87.7823	0	0.600067	75	65.8167	-35.9787
2	23188873	N	G	A	157	0.001	0.852087	81	26.2587	-169.575	0.9345	76	10.8848	-213.499
2	23188953	N	T	C	150	0.01	0.627522	76	53.2572	-46.0512	0.595234	74	64.9268	-33.4258
2	23188997	N	G	A	151	0.001	0.653949	78	59.221	-60.2392	0.547977	73	72.4111	-16.0528
2	23189030	N	A	G	167	0.001	0.710984	83	52.6227	-92.1337	0.76208	84	43.8325	-120.916
2	23189034	N	G	A	165	0.001	0.887759	80	19.6683	-190.858	0.859063	85	26.2533	-182.66
2	23189044	N	T	C	168	0.001	0.886334	79	19.6696	-187.515	0.854169	89	28.4452	-187.788
2	23189081	N	C	T	157	0.001	0.819658	72	28.4679	-132.884	0.988561	85	2.08386	-289.331
2	23189089	N	A	T	171	0.001	0.829167	76	28.4626	-145.672	0.9582	95	8.66219	-289.687
2	23189091	N	T	A	172	0.001	0.829167	76	28.4626	-145.672	0.958639	96	8.66086	-293.185
2	23189114	N	G	C	166	0.00903614	0.818834	71	27.7059	-129.702	0.960236	95	4.33306	-281.483
2	23189120	N	A	T	175	0.001	0.666778	75	54.8306	-63.4256	0.8002	100	43.8111	-170.382
2	23189431	N	A	G	177	0.001	0.861	79	24.0641	-170.993	0.867592	98	28.4332	-217.343
2	23189506	N	A	C	186	0.241935	0.818367	87	3.29468	-83.2831	0.5	99	45.3531	0
2	23189512	N	C	T	181	0.001	0.882608	85	21.8589	-199.079	0.72932	96	56.9998	-117.618
2	23189532	N	C	T	174	0.001	0.785	79	37.2474	-126.114	0.536867	95	96.5512	-15.8968
2	23189539	N	T	A	178	0.001	0.87525	80	21.8655	-182.454	0.602109	98	85.561	-48.0549
2	23189556	N	G	A	179	0.00837989	0.979163	86	0.956165	-271.168	0.818996	93	36.3108	-170.099
2	23189561	N	G	A	179	0.001	0.917926	85	15.2672	-225.477	0.798071	94	41.6219	-158.729
2	23189573	N	G	T	169	0.001	0.587558	80	72.4017	-33.2238	0.618056	89	74.5869	-51.1438
2	23189579	N	T	C	143	0.001	0.838936	62	21.8896	-123.45	0.555593	81	78.992	-20.7771
2	23189580	N	C	T	144	0.001	0.937792	64	8.70353	-181.842	0.862742	80	24.0628	-174.279
2	23189586	N	T	G	158	0.001	0.958052	71	6.49697	-216.391	0.839307	87	30.6451	-173.477
2	23189597	N	T	A	170	0.001	0.543239	81	81.1893	-15.9863	0.483135	89	94.3619	6.69283
2	23189608	N	A	C	158	0.001	0.55409	74	72.4097	-18.4444	0.523825	84	87.7769	-8.97946
2	23189631	N	A	C	161	0.001	0.550033	80	78.9934	-18.3792	0.555593	81	78.992	-20.7771
2	23189639	N	C	A	152	0.001	0.946965	75	8.68887	-219.954	0.83139	77	28.4612	-148.883
2	23189640	N	A	T	152	0.001	0.493502	77	83.3919	2.21019	0.546698	75	74.6056	-16.0349
2	23189642	N	T	A	155	0.001	0.792403	77	35.0529	-126.923	0.923359	78	13.0793	-210.842
2	23189662	N	G	A	141	0.001	0.661646	65	48.2522	-53.0496	0.592167	76	68.0126	-33.3549
2	23189698	N	G	C	158	0.001	0.787692	80	37.2461	-129.216	0.91053	78	15.2765	-201.65
2	23189754	N	C	A	159	0.001	0.771265	83	41.6366	-124.636	0.908167	76	15.2792	-194.864
2	23189770	N	G	A	154	0.001	0.913856	81	15.2725	-211.848	0.767302	73	37.2555	-107.653
2	23189773	N	A	C	149	0.001	0.91053	78	15.2765	-201.65	0.788925	71	32.8637	-115.293
2	23189782	N	A	G	150	0.001	0.531667	79	81.192	-11.3028	0.478859	71	74.6109	6.71848
2	23189788	N	T	G	151	0.001	0.628291	78	63.6155	-49.1304	0.712471	73	46.0444	-81.7057
2	23189792	N	C	T	148	0.001	0.64112	78	61.4182	-54.6291	0.728724	70	41.6539	-85.4974
2	23189793	N	A	T	151	0.001	0.623459	77	63.6168	-46.4844	0.729883	74	43.8458	-90.9294
2	23189839	N	T	G	153	0.001	0.807898	78	32.8543	-137.228	0.880254	75	19.675	-174.175
2	23189847	N	T	A	70	0.001	0.718896	32	19.7323	-37.0982	0.394667	38	32.9077	19.2747
2	23189850	N	T	G	140	0.001	0.918087	73	13.086	-193.753	0.761368	67	35.0662	-96.1248
2	23189855	N	A	C	150	0.001	0.805399	77	32.8557	-134.074	0.931795	73	10.8888	-203.165
2	23189888	N	A	C	150	0.001	0.927114	82	13.074	-224.553	0.794314	68	30.6704	-113.008
2	23189890	N	T	G	150	0.001	0.924334	79	13.078	-214.267	0.760737	71	37.2581	-101.563
2	23189903	N	G	T	151	0.001	0.595	79	70.2058	-35.8238	0.513898	72	76.8068	-4.45001
2	23189927	N	T	C	158	0.001	0.937792	80	10.8794	-227.303	0.859214	78	24.0654	-167.711
2	23189955	N	A	G	150	0.001	0.92028	75	13.0833	-200.582	0.840227	75	26.2667	-150.08
2	23189968	N	T	C	149	0.001	0.814496	70	28.4706	-126.526	0.911667	79	15.2752	-205.047
2	23189988	N	G	A	112	0.001	0.84929	53	17.5071	-109.791	0.745927	59	32.8797	-78.6117
2	23190016	N	T	C	120	0.001	0.862311	58	17.5004	-126.15	0.629118	62	50.4535	-39.3317
2	23190018	N	C	A	116	0.012931	0.878289	57	9.75476	-125.064	0.628234	59	47.3173	-36.8141
2	23190045	N	T	C	140	0.001	0.879041	66	17.4898	-152.605	0.716361	74	46.043	-84.6162
2	23190071	N	G	A	125	0.001	0.742097	62	35.0729	-81.0602	0.507942	63	68.0299	-2.2131
2	23190073	N	A	C	127	0.001	0.774377	62	30.6785	-94.4201	0.538487	65	65.83	-11.3711
2	23190095	N	A	G	160	0.001	0.91053	78	15.2765	-201.65	0.744065	82	46.0323	-108.26
2	23190116	N	T	A	162	0.001	0.675117	80	57.0211	-71.5329	0.585423	82	74.5963	-33.1631
2	23190159	N	A	G	141	0.001	0.648748	74	57.0291	-54.9794	0.567209	67	63.6301	-20.9876
2	23190163	N	G	T	154	0.001	0.554253	83	81.1866	-20.7529	0.478859	71	74.6109	6.71848
2	23190185	N	T	G	153	0.0588235	0.653317	87	51.865	-61.084	0.634523	66	30.4371	-37.3496
2	23190226	N	A	T	145	0.001	0.861	79	24.0641	-170.993	0.818394	66	26.2787	-121.192
2	23190228	N	G	A	145	0.001	0.864441	81	24.0614	-177.568	0.812709	64	26.2813	-114.842
2	23190236	N	G	A	148	0.001	0.835518	85	30.6478	-167.02	0.857381	63	19.691	-134.537
2	23190240	N	A	C	141	0.001	0.654424	81	61.4143	-62.7741	0.616745	60	50.4561	-34.0581
2	23190241	N	G	A	136	0.001	0.810334	79	32.853	-140.387	0.877445	57	15.3045	-131.037
2	23190269	N	A	G	162	0.001	0.794011	97	43.8151	-160.994	0.89257	65	15.2939	-157.751
2	23190308	N	G	T	152	0.001	0.906521	96	19.647	-244.731	0.768036	56	28.4892	-82.8617
2	23190316	N	A	T	146	0.001	0.8002	90	39.43	-153.344	0.839512	56	19.7003	-111.752
2	23190328	N	C	T	143	0.001	0.545485	88	87.7716	-18.3061	0.490903	55	59.2517	2.21541
2	23190336	N	G	A	136	0.001	0.623612	85	70.1978	-51.3841	0.549052	51	50.4682	-11.4771
2	23190381	N	G	A	136	0.001	0.790317	81	37.2448	-132.325	0.854782	55	17.5044	-116.316
2	23190393	N	A	G	135	0.001	0.590422	83	74.5949	-35.6842	0.5	52	57.0585	0
2	23190405	N	T	A	132	0.001	0.827379	81	30.6531	-154.164	0.843366	51	17.5098	-103.292
2	23190434	N	T	G	135	0.001	0.613409	75	63.6195	-41.2398	0.449967	60	59.245	13.7843
2	23190459	N	T	C	132	0.001	0.867892	68	19.6843	-150.976	0.812709	64	26.2813	-114.842
2	23190494	N	T	C	157	0.00955414	0.60307	84	63.9728	-40.4192	0.575829	73	67.181	-25.8333
2	23190519	N	A	C	146	0.001	0.597626	82	72.399	-38.2977	0.468729	64	65.8314	9.03906
2	23190551	N	A	T	146	0.001	0.64112	78	61.4182	-54.6291	0.485284	68	72.4177	4.45329
2	23190585	N	C	A	144	0.001	0.670702	85	61.4089	-73.8151	0.559362	59	57.0491	-16.213
2	23190588	N	A	G	148	0.001	0.674535	86	61.4076	-76.6051	0.580699	62	57.0451	-23.5922
2	23190591	N	T	A	154	0.001	0.881975	93	24.0454	-217.32	0.852694	61	19.6937	-127.997
2	23190603	N	T	C	151	0.001	0.932106	88	13.066	-245.175	0.825614	63	24.0854	-119.071
2	23190639	N	A	C	134	0.001	0.718094	78	48.2349	-90.0353	0.517869	56	59.2504	-4.46588
2	23190644	N	A	T	135	0.001	0.92236	77	13.0807	-207.42	0.793299	58	26.2893	-95.9721
2	23190661	N	T	A	126	0.001	0.661873	68	50.4455	-55.5863	0.551759	58	57.0505	-13.8052
2	23190692	N	A	G	119	0.001	0.632441	68	54.8399	-44.372	0.568673	51	48.2709	-16.3444
2	23190698	N	C	T	127	0.001	0.614362	70	59.2317	-38.8453	0.543889	57	57.0518	-11.4253
2	23190709	N	A	G	121	0.001	0.578177	64	59.2397	-23.5412	0.543889	57	57.0518	-11.4253
2	23190717	N	G	T	116	0.001	0.845058	58	19.6977	-118.231	0.793299	58	26.2893	-95.9721
2	23190718	N	G	A	112	0.001	0.631667	57	46.0657	-36.9526	0.600067	55	48.2656	-26.3844
2	23190720	N	T	C	112	0.001	0.845058	58	19.6977	-118.231	0.796494	54	24.0974	-90.5777
2	23190727	N	T	A	122	0.001	0.855076	62	19.6923	-131.264	0.816878	60	24.0894	-109.503
2	23190747	N	C	T	74	0.001	0.634236	41	32.9037	-27.1572	0.636455	33	26.3227	-22.2609
2	23190780	N	T	G	102	0.001	0.689782	58	39.4727	-56.8964	0.545485	44	43.8858	-9.15305
2	23190826	N	C	T	118	0.001	0.840807	69	24.0774	-138.382	0.836959	49	17.5124	-96.8224
2	23190838	N	T	A	123	0.0243902	0.750621	71	37.2221	-94.9336	0.540672	52	37.0585	-8.86584
2	23190844	N	A	G	99	0.001	0.910988	56	10.9114	-145.006	0.744349	43	24.1121	-56.85
2	23190884	N	A	G	131	0.001	0.866911	75	21.8722	-165.918	0.768036	56	28.4892	-82.8617
2	23190888	N	G	C	139	0.001	0.829488	82	30.6518	-157.371	0.807222	57	24.0934	-100.003
2	23190889	N	T	C	140	0.001	0.889149	81	19.667	-194.204	0.779848	59	28.4852	-92.0741
2	23190901	N	A	G	145	0.001	0.771265	83	41.6366	-124.636	0.709817	62	39.4673	-68.3755
2	23190911	N	C	G	144	0.0104167	0.850553	80	19.8375	-160.744	0.814701	64	25.4747	-114.842
2	23190917	N	A	T	152	0.001	0.855659	83	26.256	-176.109	0.7973	69	30.6691	-116.134
2	23190928	N	A	T	148	0.001	0.645667	79	61.4169	-57.3303	0.376729	69	57.0358	41.5847
2	23191038	N	G	A	130	0.001	0.580699	62	57.0451	-23.5922	0.735451	68	39.4594	-85.9818
2	23191040	N	T	C	132	0.001	0.797073	64	28.4786	-107.615	0.60301	68	59.2344	-33.6642
2	23191050	N	T	G	135	0.001	0.818394	66	26.2787	-121.192	0.594266	69	61.4303	-31.0279
2	23191074	N	G	A	128	0.001	0.803233	66	28.4759	-113.89	0.629118	62	50.4535	-39.3317
2	23191104	N	C	T	150	0.001	0.760174	75	39.45	-107.002	0.693462	75	50.4361	-75.2305
2	23191176	N	A	T	173	0.001	0.87525	96	26.2387	-218.945	0.844386	77	26.264	-156.56
2	23191181	N	A	T	174	0.001	0.673383	101	72.3737	-89.2868	0.506854	73	79.0027	-2.21092
2	23191231	N	A	G	162	0.001	0.786708	89	41.6286	-143.139	0.767302	73	37.2555	-107.653
2	23191236	N	T	G	160	0.001	0.795652	88	39.4327	-147.081	0.764065	72	37.2568	-104.604
2	23191237	N	G	T	156	0.001	0.802527	86	37.2381	-147.965	0.757315	70	37.2595	-98.5316
2	23191253	N	A	T	157	0.001	0.738796	88	50.4188	-113.169	0.710285	69	43.8525	-76.2948
2	23191316	N	T	A	138	0.001	0.826305	69	26.2747	-130.768	0.869812	69	19.683	-154.277
2	23191353	N	T	C	151	0.001	0.777963	72	35.0596	-111.424	0.835667	79	28.4586	-155.321
2	23191365	N	T	G	153	0.001	0.789667	76	35.0542	-123.809	0.857381	77	24.0668	-164.434
2	23191376	N	G	T	144	0.104167	0.617461	71	44.0116	-35.3521	0.524938	73	33.7981	-6.59167
2	23191472	N	A	G	139	0.001	0.633892	71	57.0331	-46.8943	0.735451	68	39.4594	-85.9818
2	23191491	N	C	T	143	0.001	0.789667	76	35.0542	-123.809	0.746433	67	37.2635	-89.4929
2	23191513	N	A	T	147	0.001	0.766411	77	39.4473	-113.088	0.757315	70	37.2595	-98.5316
2	23191542	N	C	T	158	0.001	0.859214	78	24.0654	-167.711	0.850234	80	26.26	-166.315
2	23191584	N	C	G	163	0.001	0.753416	77	41.6446	-106.39	0.686171	86	59.2104	-82.5094
2	23191635	N	A	T	162	0.001	0.64945	77	59.2224	-57.5123	0.682475	85	59.2117	-79.6848
2	23191646	N	G	A	159	0.001	0.5	74	81.1986	0	0.505886	85	92.1701	-2.20898
2	23191797	N	G	A	165	0.001	0.940053	83	10.8754	-237.673	0.817285	82	32.849	-149.9
2	23191808	N	G	A	164	0.001	0.569667	79	74.6003	-25.7061	0.576522	85	78.9867	-30.56
2	23191811	N	C	T	168	0.001	0.580301	81	74.5976	-30.6594	0.574763	87	81.1813	-30.5137
2	23191911	N	C	T	149	0.001	0.64945	77	59.2224	-57.5123	0.555593	72	70.2151	-18.4685
2	23191918	N	C	A	144	0.001	0.822133	73	28.4666	-136.072	0.958052	71	6.49697	-216.391
2	23191931	N	G	T	136	0.001	0.750167	68	37.2621	-92.4961	0.823745	68	26.276	-127.57
2	23191936	N	T	G	135	0.001	0.7973	69	30.6691	-116.134	0.833556	66	24.0814	-128.699
2	23191988	N	A	G	132	0.001	0.833556	72	26.2707	-140.399	1	60	0	-214.891
2	23192076	N	G	A	111	0.0135135	0.569257	52	40.464	-16.0744	0.559866	59	56.06	-16.213
2	23192195	N	T	G	95	0.001	0.918647	49	8.72355	-130.306	0.73929	46	26.3053	-59.3037
2	23192210	N	T	A	60	0.001	0.617726	34	28.5186	-19.4779	0.576974	26	24.1348	-9.40673
2	23192239	N	A	C	102	0.001	0.695783	46	30.6998	-46.7853	0.928858	56	8.71421	-154.28
2	23192244	N	T	A	102	0.001	0.717536	46	28.5026	-52.9372	0.928858	56	8.71421	-154.28
2	23192247	N	T	A	104	0.001	0.92028	50	8.72221	-133.721	0.777963	54	26.2947	-83.5684
2	23192248	N	A	G	99	0.001	0.720147	50	30.6945	-58.3583	0.918647	49	8.72355	-130.306
2	23192250	N	C	T	101	0.001	0.529431	51	52.6654	-6.76825	0.520013	50	52.6667	-4.47446
2	23192260	N	C	T	93	0.001	0.574518	47	43.8818	-16.427	0.587015	46	41.6859	-18.9762
2	23192275	N	G	T	94	0.001	0.72932	48	28.4999	-58.8088	0.848058	46	15.3192	-94.8463
2	23192311	N	T	G	94	0.001	0.528321	53	54.8599	-6.76158	0.609829	41	35.1009	-21.7668
2	23192356	N	C	G	91	0.001	0.625083	48	39.486	-29.3988	0.627992	43	35.0982	-27.0149
2	23192404	N	G	T	93	0.001	0.56004	50	48.2722	-13.9051	0.488364	43	46.0844	2.22048
2	23192412	N	G	T	94	0.001	0.615462	52	43.8751	-29.161	0.523825	42	43.8885	-4.48973
2	23192414	N	C	A	95	0.001	0.865629	52	15.3112	-114.495	0.697806	43	28.5066	-44.2608
2	23192429	N	T	A	78	0.001	0.68194	44	30.7025	-41.1093	0.91204	34	6.54633	-88.3627
2	23192430	N	G	A	84	0.001	0.708472	48	30.6971	-52.5375	0.916945	36	6.54366	-95.1711
2	23192583	N	T	C	49	0.001	0.531271	32	32.9157	-4.51953	0.764883	17	8.76622	-24.7918
2	23192590	N	T	A	51	0.001	0.5	32	35.1129	0	0.526333	19	19.7497	-2.24988
2	23192646	N	A	G	61	0.001	0.675793	37	26.3173	-33.2304	0.541695	24	24.1375	-4.56131
2	23192666	N	C	A	56	0.001	0.531271	32	32.9157	-4.51953	0.5	24	26.3347	0
2	23192689	N	T	C	66	0.001	0.729883	37	21.9229	-45.4647	0.586264	29	26.328	-11.8525
2	23192706	N	A	G	61	0.001	0.625083	32	26.324	-19.5992	0.551759	29	28.5252	-6.90258
2	23192712	N	G	A	62	0.001	0.676588	34	24.1241	-30.6946	0.535738	28	28.5266	-4.53743
2	23192720	N	G	A	63	0.001	0.676588	34	24.1241	-30.6946	0.551759	29	28.5252	-6.90258
2	23192726	N	A	T	67	0.001	0.685838	35	24.1228	-33.5101	0.562542	32	30.7185	-9.29021
2	23192737	N	T	C	65	0.001	0.638982	36	28.5159	-24.7869	0.551759	29	28.5252	-6.90258
2	23192743	N	T	C	68	0.001	0.684334	38	26.316	-36.0426	0.533356	30	30.7211	-4.52788
2	23192780	N	A	T	86	0.001	0.547651	42	41.6913	-9.17043	0.522742	44	46.083	-4.48539
2	23192796	N	C	T	88	0.001	0.727424	44	26.308	-53.3776	0.659197	44	32.8997	-35.2941
2	23192808	N	G	T	89	0.001	0.659197	44	32.8997	-35.2941	0.622304	45	37.2928	-26.8858
2	23192812	N	A	T	86	0.001	0.689015	45	30.7011	-43.9373	0.634236	41	32.9037	-27.1572
2	23192816	N	T	G	88	0.001	0.680972	47	32.8957	-43.6434	0.634236	41	32.9037	-27.1572
2	23192824	N	T	C	94	0.001	0.708472	48	30.6971	-52.5375	0.608768	46	39.4887	-24.1636
2	23192840	N	T	C	93	0.001	0.717536	46	28.5026	-52.9372	0.659681	47	35.0929	-37.8304
2	23192847	N	G	T	99	0.001	0.540027	50	50.4695	-9.10925	0.530633	49	50.4708	-6.77546
2	23192919	N	A	T	96	0.001	0.690603	42	28.5079	-41.4075	0.592654	54	48.2669	-23.8348
2	23193046	N	G	T	126	0.001	0.82111	67	26.2773	-124.378	0.796808	59	26.288	-99.0964
2	23193060	N	C	T	123	0.001	0.742097	62	35.0729	-81.0602	0.754268	61	32.877	-84.6278
2	23193138	N	A	G	125	0.001	0.873265	63	17.4938	-142.649	0.790516	62	28.4812	-101.373
2	23193153	N	G	A	119	0.001	0.813769	59	24.0908	-106.328	0.616745	60	50.4561	-34.0581
2	23193166	N	T	G	121	0.001	0.83629	61	21.8909	-120.221	0.583389	60	54.8506	-23.6467
2	23193203	N	A	G	112	0.001	0.8002	55	24.0961	-93.7103	0.561444	57	54.8546	-16.2424
2	23193237	N	T	G	129	0.001	0.764883	68	35.0649	-99.1672	0.524607	61	63.6382	-6.73929
2	23193305	N	T	C	151	0.001	0.825217	80	30.6544	-150.963	0.901676	71	15.2859	-177.948
2	23193325	N	A	T	141	0.001	0.841691	82	28.4545	-165.014	0.728966	59	35.0769	-72.153
2	23193344	N	T	G	151	0.001	0.689782	87	59.209	-85.3445	0.656354	64	48.2536	-50.3004
2	23193379	N	G	C	140	0.001	0.584472	77	70.2085	-30.7693	0.444407	63	61.4382	16.16
2	23193425	N	T	A	144	0.001	0.849548	73	24.0721	-151.369	0.803019	71	30.6664	-122.408
2	23193440	N	A	T	153	0.001	0.889149	81	19.667	-194.204	0.708472	72	46.0457	-78.8062
2	23193509	N	C	T	138	0.001	0.813543	75	30.6611	-135.039	0.571476	63	59.241	-21.0651
2	23193518	N	C	T	139	0.001	0.833556	72	26.2707	-140.399	0.746433	67	37.2635	-89.4929
2	23193540	N	T	A	135	0.001	0.781009	73	35.0582	-114.509	0.951914	62	6.50898	-184.971
2	23193548	N	A	G	132	0.001	0.887582	71	17.4831	-169.28	0.770672	61	30.6798	-91.3532
2	23193634	N	A	G	149	0.001	0.526333	76	78.9987	-8.99953	0.561685	73	70.2138	-20.8875
2	23193657	N	A	T	151	0.001	0.823	79	30.6558	-147.767	0.833556	72	26.2707	-140.399
2	23193770	N	C	G	143	0.001	0.552667	76	74.6043	-18.4215	0.462662	67	68.0246	11.3596
2	23193912	N	A	G	147	0.0102041	0.812954	75	23.8546	-129.984	0.821647	72	27.581	-132.884
2	23194115	N	T	A	160	0.001	0.870377	77	21.8695	-172.521	0.795378	83	37.2421	-138.563
2	23194249	N	A	T	149	0.001	0.797667	79	35.0502	-133.172	0.8002	70	30.6678	-119.268
2	23194250	N	G	A	144	0.001	0.558481	77	74.6029	-20.8294	0.522403	67	70.2218	-6.72604
2	23194256	N	T	C	139	0.001	0.563423	71	68.0193	-20.9189	0.558863	68	65.826	-18.5211
2	23194368	N	T	C	155	0.001	0.766845	90	46.0217	-132.444	0.86178	65	19.6883	-141.098
2	23194433	N	A	C	146	0.001	0.686872	83	57.0171	-79.9777	0.666778	63	46.0577	-53.2775
2	23194445	N	T	C	150	0.001	0.805082	82	35.0462	-142.593	0.882608	68	17.4871	-159.263
2	23194450	N	A	G	146	0.001	0.571476	77	72.4057	-25.7463	0.637773	69	54.8386	-47.0474
2	23194452	N	T	C	146	0.001	0.766411	77	39.4473	-113.088	0.68128	69	48.2469	-64.198
2	23194454	N	T	A	144	0.001	0.763334	76	39.4487	-110.041	0.676588	68	48.2482	-61.3892
2	23194461	N	T	C	142	0.001	0.750167	76	41.6459	-103.378	0.788071	66	30.6731	-106.778
2	23194471	N	C	T	136	0.001	0.743019	70	39.4567	-91.9396	0.742586	66	37.2648	-86.4998
2	23194497	N	C	A	142	0.001	0.739886	73	41.6499	-94.3942	0.695783	69	46.0497	-70.1779
2	23194522	N	C	G	136	0.001	0.806174	67	28.4746	-117.038	0.840807	69	24.0774	-138.382
2	23194526	N	A	G	135	0.001	0.691304	68	46.051	-67.3266	0.656821	67	50.4468	-52.836
2	23194541	N	G	T	130	0.001	0.777963	63	30.6771	-97.4964	0.836045	67	24.0801	-131.921
2	23194564	N	G	A	127	0.001	0.564559	62	59.2424	-18.6129	0.492303	65	70.2245	2.21263
2	23194567	N	A	G	127	0.001	0.539709	63	63.6355	-11.3834	0.515635	64	68.0286	-4.45695
2	23194608	N	G	A	108	0.001	0.740901	54	30.6891	-70.1814	0.592654	54	48.2669	-23.8348
2	23194612	N	A	C	106	0.0141509	0.713572	52	31.9726	-57.9463	0.623821	54	36.3425	-31.253
2	23194633	N	T	A	103	0.001	0.698245	53	35.0849	-54.6951	0.580053	50	46.075	-18.8633
2	23194649	N	T	C	103	0.001	0.528321	53	54.8599	-6.76158	0.600067	50	43.8778	-23.9858
2	23194690	N	C	T	106	0.001	0.76208	63	32.8743	-90.6868	0.721078	43	26.3093	-50.4397
2	23194703	N	G	T	106	0.001	0.523825	63	65.8327	-6.73459	0.627992	43	35.0982	-27.0149
2	23194721	N	C	T	108	0.001	0.779848	59	28.4852	-92.0741	0.694007	49	32.893	-49.3113
2	23194734	N	T	A	114	0.001	0.890886	64	15.2952	-154.398	0.780187	50	24.1028	-78.1462
2	23194761	N	A	T	109	0.001	0.464262	56	57.0531	9.07486	0.566082	53	50.4655	-16.3078
2	23194766	N	A	T	112	0.001	0.719445	57	35.0796	-66.2773	0.672843	55	39.4767	-48.4481
2	23194796	N	T	A	123	0.001	0.770672	61	30.6798	-91.3532	0.725957	62	37.2701	-74.6368
2	23194798	N	T	A	123	0.001	0.600067	60	52.6534	-28.783	0.539709	63	63.6355	-11.3834
2	23194812	N	C	A	126	0.001	0.766845	60	30.6811	-88.2961	0.712263	66	41.6592	-73.7859
2	23194849	N	A	T	137	0.001	0.619798	71	59.2304	-41.4631	0.621293	66	54.8426	-39.0733
2	23194876	N	G	A	137	0.001	0.666778	69	50.4441	-58.3515	0.661873	68	50.4455	-55.5863
2	23194885	N	C	T	140	0.001	0.783973	74	35.0569	-117.602	0.772909	66	32.8703	-99.8488
2	23195014	N	T	A	160	0.001	0.811802	69	28.4719	-123.356	0.835389	91	32.837	-178.72
2	23195053	N	A	C	166	0.001	0.819658	72	28.4679	-132.884	0.787426	94	43.8191	-151.653
2	23195296	N	C	A	159	0.001	0.474983	80	83.3878	8.98898	0.633	79	63.6142	-51.7917
2	23195348	N	T	A	118	0.001	0.635011	63	50.4521	-41.9975	0.581873	55	50.4628	-21.2544
2	23195369	N	A	G	140	0.001	0.743406	74	41.6486	-97.3796	0.712263	66	41.6592	-73.7859
2	23195400	N	A	T	149	0.001	0.721667	79	48.2336	-92.9611	0.700134	70	46.0484	-73.0419
2	23195420	N	T	A	147	0.001	0.675793	74	52.6347	-66.4609	0.685055	73	50.4388	-69.5525
2	23195452	N	G	T	140	0.001	0.803019	71	30.6664	-122.408	0.710285	69	43.8525	-76.2948
2	23195456	N	A	T	137	0.001	0.59161	71	63.6248	-30.9577	0.59097	66	59.237	-28.5607
2	23195535	N	C	T	157	0.001	0.506671	75	81.1973	-2.21057	0.585423	82	74.5963	-33.1631
2	23195565	N	T	A	157	0.001	0.878631	74	19.6763	-170.849	0.735097	83	48.2282	-104.759
2	23195583	N	T	A	85	0.001	0.727424	33	19.731	-40.0332	0.519244	52	54.8613	-4.47139
2	23195645	N	C	A	161	0.001	0.5	78	85.5877	0	0.566309	83	78.9894	-25.6316
2	23195647	N	C	T	157	0.001	0.506498	77	83.3918	-2.21019	0.57505	80	74.5989	-28.1735
2	23195745	N	C	G	149	0.001	0.569667	79	74.6003	-25.7061	0.714429	70	43.8511	-79.1996
2	23195750	N	G	A	152	0.001	0.815025	81	32.8503	-146.723	0.690268	71	48.2442	-69.8557
2	23195775	N	G	A	159	0.001	0.775184	80	39.4433	-122.275	0.709	79	50.4308	-86.725
2	23195856	N	C	A	159	0.001	0.843603	83	28.4532	-168.255	0.723834	76	46.0404	-90.4691
2	23195889	N	C	A	155	0.001	0.866098	82	24.0601	-180.862	0.918087	73	13.086	-193.753
2	23195927	N	A	G	150	0.001	0.512508	80	85.5851	-4.44446	0.642953	70	54.8373	-49.7392
2	23195951	N	G	A	141	0.0319149	0.5	73	57.3828	0	0.635294	68	52.0058	-44.372
2	23195990	N	A	G	158	0.001	0.709	79	50.4308	-86.725	0.595	79	70.2058	-35.8238
2	23196044	N	A	T	159	0.001	0.74042	77	43.8418	-99.8331	0.622033	82	68.0046	-48.8721
2	23196275	N	A	T	146	0.001	0.870377	77	21.8695	-172.521	0.840807	69	24.0774	-138.382
2	23196324	N	C	T	120	0.001	0.719445	57	35.0796	-66.2773	0.730312	63	37.2688	-77.5853
2	23196334	N	T	A	128	0.001	0.661124	59	43.8658	-47.9763	0.666778	69	50.4441	-58.3515
2	23196338	N	A	T	129	0.001	0.644164	59	46.063	-42.3213	0.642953	70	54.8373	-49.7392
2	23196358	N	G	A	133	0.001	0.793847	63	28.4799	-104.49	0.743019	70	39.4567	-91.9396
2	23196363	N	G	C	128	0.001	0.816878	60	24.0894	-109.503	0.867892	68	19.6843	-150.976
2	23196386	N	A	T	139	0.001	0.803233	66	28.4759	-113.89	0.890672	73	17.4804	-175.976
2	23196387	N	T	A	134	0.001	0.8002	65	28.4772	-110.749	0.884314	69	17.4858	-162.598
2	23196394	N	A	C	137	0.001	0.797073	64	28.4786	-107.615	0.808425	73	30.6638	-128.711
2	23196408	N	A	T	135	0.001	0.8002	65	28.4772	-110.749	0.8002	70	30.6678	-119.268
2	23196426	N	T	C	133	0.001	0.766845	60	30.6811	-88.2961	0.781009	73	35.0582	-114.509
2	23196456	N	G	T	130	0.001	0.586264	58	52.656	-23.705	0.527796	72	74.6096	-9.01123
2	23196497	N	T	A	128	0.001	0.551759	58	57.0505	-13.8052	0.600067	70	61.4289	-33.5801
2	23196514	N	G	A	127	0.001	0.542401	59	59.2464	-11.4104	0.544147	68	68.0233	-13.7135
2	23196563	N	T	A	122	0.001	0.580053	50	46.075	-18.8633	0.569491	72	68.0179	-23.3656
2	23196605	N	T	C	139	0.001	0.67199	64	46.0564	-56.0579	0.693462	75	50.4361	-75.2305
2	23196616	N	G	A	141	0.001	0.609448	64	54.8452	-33.8486	0.597468	77	68.0113	-35.8992
2	23196651	N	G	T	140	0.001	0.852694	61	19.6937	-127.997	0.861	79	24.0641	-170.993
2	23196652	N	A	T	140	0.001	0.806656	62	26.284	-108.52	0.820727	78	30.6571	-144.576
2	23196667	N	T	C	140	0.001	0.76941	65	32.8717	-96.7855	0.786858	75	35.0556	-120.702
2	23196685	N	T	C	143	0.001	0.636455	66	52.6454	-44.5219	0.64945	77	59.2224	-57.5123
2	23196687	N	A	T	145	0.0517241	0.641414	67	44.1749	-43.911	0.612112	78	42.0099	-37.0091
2	23196712	N	G	T	138	0.001	0.609448	64	54.8452	-33.8486	0.581135	74	68.0153	-28.3212
2	23196720	N	T	A	136	0.0110294	0.799091	64	27.6193	-107.615	0.790887	72	25.9541	-113.622
2	23196725	N	A	T	139	0.001	0.83099	65	24.0828	-125.483	0.973289	74	4.29574	-238.002
2	23196734	N	C	G	131	0.001	0.700134	60	39.47	-62.6073	0.774831	71	35.0609	-108.348
2	23196744	N	C	T	130	0.0115385	0.78402	56	19.575	-85.0589	0.813239	74	29.6183	-131.871
2	23196750	N	T	A	138	0.001	0.606628	61	52.652	-31.3558	0.506498	77	83.3918	-2.21019
2	23196790	N	T	A	119	0.001	0.489789	49	52.668	2.21764	0.642953	70	54.8373	-49.7392
2	23196833	N	A	T	127	0.001	0.655276	58	43.8671	-45.2296	0.565261	69	65.8247	-20.9523
2	23196839	N	C	T	133	0.001	0.828344	64	24.0841	-122.274	0.913319	69	13.0913	-180.125
2	23196864	N	T	A	126	0.001	0.693678	62	41.6646	-62.2709	0.625083	64	52.648	-39.1983
2	23196866	N	T	C	129	0.001	0.788071	66	30.6731	-106.778	0.841498	63	21.8882	-126.685
2	23196883	N	A	T	133	0.0112782	0.600763	66	48.9868	-30.7579	0.763188	67	34.1443	-96.1248
2	23196916	N	T	A	132	0.001	0.701627	67	43.8551	-70.5211	0.723226	65	39.4633	-77.1255
2	23196918	N	G	A	128	0.001	0.746196	63	35.0716	-84.0522	0.877175	65	17.4911	-149.282
2	23196926	N	T	A	124	0.001	0.746196	63	35.0716	-84.0522	0.885503	61	15.2992	-144.36
2	23196941	N	C	T	121	0.001	0.757748	66	35.0676	-93.0918	0.836588	55	19.7017	-108.522
2	23196945	N	C	A	118	0.001	0.784805	65	30.6745	-103.676	0.792648	53	24.0988	-87.4546
2	23196950	N	A	T	115	0.001	0.750167	60	32.8783	-81.6142	0.763812	55	28.4906	-79.812
2	23196954	N	G	C	110	0.001	0.732298	56	32.8837	-69.6754	0.777963	54	26.2947	-83.5684
2	23196969	N	A	C	119	0.001	0.716811	60	37.2728	-68.7766	0.644164	59	46.063	-42.3213
2	23196977	N	A	G	112	0.0133929	0.692645	55	36.3663	-54.3671	0.824351	57	15.7081	-102.2
2	23196999	N	G	A	107	0.001	0.754887	53	28.4932	-73.7467	0.629716	54	43.8725	-34.4326
2	23197000	N	A	C	110	0.001	0.740901	54	30.6891	-70.1814	0.625083	56	46.067	-34.2985
2	23197012	N	T	A	108	0.001	0.821643	56	21.8976	-104.18	0.730923	52	30.6918	-64.2415
2	23197013	N	A	C	108	0.001	0.691037	55	37.2795	-54.3671	0.792648	53	24.0988	-87.4546
2	23197033	N	C	T	105	0.001	0.685309	54	37.2808	-51.5313	0.764883	51	26.2987	-74.3754
2	23197034	N	A	G	104	0.001	0.788654	52	24.1001	-84.3413	1	52	0	-186.239
2	23197035	N	C	A	100	0.001	0.692436	52	35.0862	-51.8387	0.72932	48	28.4999	-58.8088
2	23197091	N	G	A	108	0.001	0.763812	55	28.4906	-79.812	0.717126	53	32.8877	-60.8569
2	23197098	N	A	T	106	0.001	0.754556	57	30.6851	-79.1873	0.918647	49	8.72355	-130.306
2	23197105	N	T	A	108	0.001	0.758793	58	30.6838	-82.2127	0.900267	50	10.9194	-124.695
2	23197116	N	T	G	109	0.001	0.541011	61	61.4409	-11.3964	0.604236	48	41.6833	-24.0709
2	23197133	N	A	T	107	0.001	0.721459	61	37.2715	-71.7003	0.695783	46	30.6998	-46.7853
2	23197235	N	C	A	101	0.001	0.563679	55	52.66	-16.2739	0.434739	46	43.8831	13.9682
2	23197256	N	G	A	100	0.001	0.678691	56	39.4753	-51.2475	0.772909	44	21.9136	-66.5659
2	23197262	N	A	G	98	0.001	0.509097	55	59.2517	-2.21541	0.674535	43	30.7038	-38.3026
2	23197309	N	C	A	103	0.001	0.685309	54	37.2808	-51.5313	0.939068	49	6.52632	-139.837
2	23197316	N	G	T	109	0.001	0.754556	57	30.6851	-79.1873	0.923359	52	8.71954	-140.562
2	23197341	N	T	G	111	0.001	0.576974	52	48.2696	-18.8135	0.779848	59	28.4852	-92.0741
2	23197363	N	T	C	135	0.001	0.553882	65	63.6328	-16.1359	0.671543	70	50.4428	-61.1313
2	23197368	N	A	G	139	0.001	0.59708	67	59.2357	-31.1024	0.736269	72	41.6512	-91.4186
2	23197381	N	C	T	144	0.001	0.59708	67	59.2357	-31.1024	0.753416	77	41.6446	-106.39
2	23197394	N	T	C	146	0.001	0.701627	67	43.8551	-70.5211	0.645667	79	61.4169	-57.3303
2	23197398	N	A	G	144	0.001	0.651616	66	50.4482	-50.1014	0.743752	78	43.8404	-102.82
2	23197418	N	G	T	142	0.001	0.645258	62	48.2562	-44.8519	0.637592	80	63.6128	-54.4676
2	23197422	N	A	G	139	0.001	0.616745	60	50.4561	-34.0581	0.633	79	63.6142	-51.7917
2	23197448	N	C	T	140	0.001	0.692436	65	43.8578	-64.7983	0.653436	75	57.0278	-57.7044
2	23197480	N	T	C	134	0.001	0.555593	63	61.4382	-16.16	0.647986	71	54.8359	-52.4469
2	23197484	N	A	G	135	0.001	0.603243	63	54.8466	-31.2658	0.680676	72	50.4401	-66.7322
2	23197509	N	C	G	137	0.0766423	0.629948	64	34.3482	-35.2217	0.737422	73	23.7171	-78.3414
2	23197544	N	C	T	143	0.001	0.848717	66	21.8842	-136.424	0.857381	77	24.0668	-164.434
2	23197558	N	C	T	147	0.001	0.597287	72	63.6235	-33.5008	0.706805	75	48.2389	-81.3196
2	23197609	N	G	T	160	0.001	0.620333	79	65.8114	-46.362	0.592654	81	72.4004	-35.7523
2	23197617	N	C	T	136	0.0110294	0.755741	66	27.9395	-88.6971	0.6871	70	47.3057	-67.0203
2	23197665	N	T	C	162	0.001	0.861	79	24.0641	-170.993	0.831546	83	30.6504	-160.583
2	23197671	N	G	A	153	0.0196078	0.574318	76	62.1597	-25.4891	0.64668	77	51.5077	-54.1394
2	23197697	N	G	T	155	0.001	0.734334	79	46.0364	-99.3231	0.671167	76	54.8292	-66.2048
2	23197711	N	T	C	162	0.001	0.882608	85	21.8589	-199.079	0.805399	77	32.8557	-134.074
2	23197731	N	T	C	147	0.001	0.718456	71	43.8498	-82.1158	0.710667	76	48.2376	-84.2142
2	23197732	N	G	T	146	0.001	0.901676	71	15.2859	-177.948	0.813543	75	30.6611	-135.039
2	23197734	N	T	A	148	0.001	0.822133	73	28.4666	-136.072	0.773516	75	37.2528	-113.776
2	23197757	N	T	A	164	0.001	0.712471	73	46.0444	-81.7057	0.736421	91	52.612	-115.632
2	23197827	N	T	G	177	0.001	0.662899	86	63.6048	-70.8069	0.76941	91	46.0203	-135.5
2	23197832	N	T	C	169	0.001	0.878301	82	21.8629	-189.094	0.827805	87	32.8423	-165.863
2	23197836	N	T	A	168	0.001	0.87525	80	21.8655	-182.454	0.829765	88	32.841	-169.07
2	23197883	N	A	T	153	0.001	0.878631	74	19.6763	-170.849	0.861	79	24.0641	-170.993
2	23197898	N	G	A	137	0.001	0.671756	67	48.2496	-58.5946	0.757315	70	37.2595	-98.5316
2	23197942	N	T	C	174	0.00862069	0.550856	90	78.9418	-20.4871	0.61974	84	69.3429	-48.7525
2	23197985	N	G	T	181	0.001	0.851298	94	30.6358	-196.207	0.862311	87	26.2506	-189.226
2	23197989	N	T	A	171	0.001	0.685517	89	61.4036	-85.0414	0.768472	82	41.6379	-121.576
2	23197997	N	A	T	177	0.001	0.689782	87	59.209	-85.3445	0.766845	90	46.0217	-132.444
2	23198073	N	A	G	145	0.001	0.643932	73	57.0305	-52.269	0.80576	72	30.6651	-125.556
2	23198087	N	A	T	146	0.001	0.83584	73	26.2693	-143.621	0.863256	73	21.8749	-159.332
2	23198126	N	A	T	148	0.001	0.779407	77	37.2501	-119.93	0.887582	71	17.4831	-169.28
2	23198128	N	C	G	143	0.001	0.746831	75	41.6472	-100.374	0.882608	68	17.4871	-159.263
2	23198222	N	A	T	158	0.001	0.440436	84	81.1853	23.1655	0.621703	74	61.4236	-43.9726
2	23198242	N	G	A	147	0.0204082	0.6091	81	54.048	-40.1467	0.745815	66	35.5446	-86.4998
2	23198243	N	G	A	145	0.001	0.582333	79	72.403	-30.7129	0.742586	66	37.2648	-86.4998
2	23198248	N	A	G	146	0.001	0.633	79	63.6142	-51.7917	0.761368	67	35.0662	-96.1248
2	23198264	N	A	T	146	0.001	0.57505	80	74.5989	-28.1735	0.40903	66	59.237	28.5607
2	23198364	N	G	C	129	0.001	0.616745	60	50.4561	-34.0581	0.782797	69	32.8663	-109.091
2	23198366	N	A	G	133	0.001	0.580699	62	57.0451	-23.5922	0.788925	71	32.8637	-115.293
2	23198397	N	G	T	131	0.001	0.871215	62	17.4951	-139.339	0.840807	69	24.0774	-138.382
2	23198399	N	T	C	138	0.001	0.603243	63	54.8466	-31.2658	0.813543	75	30.6611	-135.039
2	23198500	N	G	A	133	0.0112782	0.881679	67	11.7272	-149.876	0.790076	66	29.7649	-106.778
2	23198506	N	A	C	132	0.001	0.538487	65	65.83	-11.3711	0.492532	67	72.4191	2.21214
2	23198508	N	C	T	133	0.236842	0.550441	69	29.0114	-10.9861	0.656863	64	8.14154	-28.5639
2	23198553	N	T	C	133	0.001	0.521754	69	72.4164	-6.72215	0.578177	64	59.2397	-23.5412
2	23198627	N	T	A	143	0.001	0.536256	69	70.2192	-11.3488	0.648748	74	57.0291	-54.9794
2	23198672	N	C	A	153	0.001	0.602808	73	63.6222	-36.0626	0.600067	80	70.2045	-38.3773
2	23198679	N	C	G	150	0.001	0.577516	71	65.822	-25.8806	0.607667	79	68.0086	-41.0398
2	23198686	N	T	A	142	0.001	0.545485	66	65.8287	-13.7296	0.592167	76	68.0126	-33.3549
2	23198688	N	T	G	143	0.001	0.537338	67	68.0246	-11.3596	0.579	76	70.2098	-28.2694
2	23198689	N	T	G	141	0.001	0.537338	67	68.0246	-11.3596	0.581135	74	68.0153	-28.3212
2	23198767	N	T	A	157	0.001	0.492749	69	74.6136	2.21172	0.613712	88	74.5883	-48.5299
2	23198861	N	A	C	144	0.001	0.523825	63	65.8327	-6.73459	0.506177	81	87.7809	-2.20959
2	23198931	N	C	T	134	0.001	0.914069	58	10.9088	-151.806	0.816	76	30.6598	-138.212
2	23198963	N	A	T	134	0.001	0.915531	59	10.9074	-155.211	0.853569	75	24.0694	-157.892
2	23198970	N	G	T	132	0.001	0.535738	56	57.0531	-9.07486	0.5	76	83.3932	0
2	23198982	N	C	A	121	0.001	0.584962	53	48.2682	-21.3108	0.70602	68	43.8538	-73.4018
2	23199000	N	G	A	118	0.001	0.727424	55	32.885	-66.722	0.714429	63	39.466	-71.2796
2	23199059	N	G	A	98	0.001	0.795652	44	19.7163	-73.5405	0.648247	54	41.6752	-39.9683
2	23199146	N	C	A	70	0.001	0.735451	34	19.7297	-42.9909	0.666778	36	26.3187	-30.4443
2	23199633	N	G	T	60	0.001	0.62077	29	24.1308	-17.087	0.903495	31	6.55033	-78.1937
2	23199913	N	G	A	65	0.001	0.441137	34	32.913	9.26057	0.580699	31	28.5226	-11.7961
2	23199972	N	C	A	72	0.001	0.513523	37	39.5007	-2.22426	0.514295	35	37.3061	-2.2258
2	23200056	N	G	A	116	0.012931	0.641228	51	31.9966	-34.1117	0.554318	65	62.594	-16.1359
2	23200077	N	G	T	114	0.001	0.811529	53	21.9016	-94.646	0.705055	61	39.4687	-65.4845
2	23200078	N	C	T	115	0.001	0.660484	53	39.4793	-42.9032	0.580699	62	57.0451	-23.5922
2	23200117	N	T	C	103	0.001	0.61232	49	41.6819	-26.66	0.574124	54	50.4641	-18.7674
2	23200147	N	C	T	100	0.001	0.784504	51	24.1014	-81.2384	0.836959	49	17.5124	-96.8224
2	23200150	N	A	T	97	0.0154639	0.71968	47	21.746	-51.8496	0.601053	50	42.9082	-23.9858
2	23200160	N	C	T	101	0.001	0.644541	45	35.0956	-32.3735	0.642953	56	43.8698	-39.7913
2	23200186	N	C	T	83	0.001	0.648748	37	28.5146	-27.4897	0.761044	46	24.1081	-65.896
2	23200194	N	A	C	76	0.001	0.684334	38	26.316	-36.0426	0.579	38	35.1049	-14.1347
2	23200198	N	G	C	82	0.001	0.666778	39	28.5119	-32.9813	0.604721	43	37.2955	-21.6727
2	23200216	N	G	T	83	0.001	0.552667	38	37.3021	-9.21074	0.533356	45	46.0817	-6.79182
2	23200228	N	T	C	80	0.001	0.675793	37	26.3173	-33.2304	0.627992	43	35.0982	-27.0149
2	23200277	N	A	T	93	0.001	0.704682	44	28.5052	-47.1342	0.755272	49	26.3013	-68.3063
2	23200278	N	T	A	90	0.001	0.690603	42	28.5079	-41.4075	0.72932	48	28.4999	-58.8088
2	23200279	N	T	A	91	0.001	0.697806	43	28.5066	-44.2608	0.72932	48	28.4999	-58.8088
2	23200312	N	G	A	107	0.001	0.773768	53	26.296	-80.4928	0.907679	54	10.9141	-138.22
2	23200328	N	C	T	117	0.001	0.636455	55	43.8711	-37.1016	0.629118	62	50.4535	-39.3317
2	23200339	N	T	C	118	0.001	0.660484	53	39.4793	-42.9032	0.630857	65	52.6467	-41.8511
2	23200355	N	G	T	118	0.001	0.740901	54	30.6891	-70.1814	0.625083	64	52.648	-39.1983
2	23200365	N	C	A	123	0.001	0.678085	59	41.6686	-53.7827	0.687625	64	43.8591	-61.9572
2	23200409	N	T	C	160	0.001	0.795069	78	35.0516	-130.044	0.622033	82	68.0046	-48.8721
2	23200437	N	G	A	148	0.001	0.732549	71	41.6526	-88.4528	0.597468	77	68.0113	-35.8992
2	23200454	N	G	C	143	0.001	0.720147	75	46.0417	-87.5375	0.544147	68	68.0233	-13.7135
2	23200477	N	C	A	149	0.0100671	0.546984	76	66.065	-15.8548	0.575855	73	67.1308	-25.8333
2	23200493	N	G	A	147	0.001	0.683667	79	54.8253	-74.6181	0.720735	68	41.6566	-79.6188
2	23200531	N	C	T	154	0.00974026	0.742763	85	47.2314	-110.711	0.751645	69	29.9334	-91.1528
2	23200557	N	T	G	136	0.001	0.643932	73	57.0305	-52.269	0.698545	63	41.6632	-65.1296
2	23200558	N	A	C	135	0.001	0.774831	71	35.0609	-108.348	0.765802	64	32.873	-93.7314
2	23200617	N	C	T	131	0.001	0.727424	66	39.462	-80.0664	0.784805	65	30.6745	-103.676
2	23200679	N	G	A	149	0.001	0.785	79	37.2474	-126.114	0.785905	70	32.865	-112.188
2	23200690	N	T	C	142	0.001	0.785	79	37.2474	-126.114	0.80973	63	26.2827	-111.677
2	23200753	N	T	A	148	0.001	0.565261	69	65.8247	-20.9523	0.519	79	83.3892	-6.70561
2	23200879	N	C	T	155	0.001	0.750167	84	46.0297	-114.26	0.774831	71	35.0609	-108.348
2	23200899	N	T	C	155	0.001	0.744065	82	46.0323	-108.26	0.753594	73	39.4527	-100.95
2	23200928	N	G	T	155	0.001	0.83139	77	28.4612	-148.883	0.961847	78	6.48764	-240.899
2	23200967	N	T	C	156	0.001	0.593813	64	57.0425	-28.6301	0.619645	92	76.7802	-53.6511
2	23201088	N	A	T	174	0.001	0.776655	85	41.6339	-130.777	0.764221	89	46.023	-129.395
2	23201096	N	T	A	179	0.001	0.76762	86	43.8298	-127.01	0.742097	93	52.6093	-121.59
2	23201133	N	G	A	159	0.001	0.760174	75	39.45	-107.002	0.738254	84	48.2269	-107.731
2	23201172	N	C	A	147	0.001	0.839512	56	19.7003	-111.752	0.736421	91	52.612	-115.632
2	23201237	N	C	A	74	0.001	0.642953	28	21.9349	-19.8957	0.587015	46	41.6859	-18.9762
2	23201238	N	T	A	75	0.001	0.655276	29	21.9336	-22.6148	0.587015	46	41.6859	-18.9762
2	23201241	N	A	T	79	0.001	0.645258	31	24.1281	-22.4259	0.416611	48	43.8805	18.9174
2	23201250	N	C	T	81	0.001	0.433289	30	28.5239	9.32383	0.647157	51	39.482	-37.4361
2	23201252	N	A	G	138	0.001	0.766135	47	24.1068	-68.9396	0.692436	91	61.4009	-90.7177
2	23201274	N	T	A	144	0.001	0.771014	48	24.1054	-71.9963	0.666778	96	70.1832	-81.1847
2	23201282	N	G	T	142	0.001	0.61232	49	41.6819	-26.66	0.817416	93	37.2288	-170.099
2	23201303	N	T	C	131	0.001	0.694007	49	32.893	-49.3113	0.695252	82	54.8213	-83.137
2	23201310	N	C	A	124	0.001	0.702263	47	30.6985	-49.6523	0.545485	77	76.8002	-16.0178
2	23201311	N	T	A	125	0.001	0.695783	46	30.6998	-46.7853	0.544333	79	78.9947	-16.0016
2	23201315	N	G	T	129	0.001	0.660107	50	37.2861	-40.3668	0.544333	79	78.9947	-16.0016
2	23201336	N	C	T	117	0.001	0.687625	48	32.8943	-46.4679	0.7973	69	30.6691	-116.134
2	23201337	N	A	C	114	0.001	0.63839	47	37.2901	-32.207	0.537338	67	68.0246	-11.3596
2	23201468	N	G	A	79	0.001	0.484838	33	35.1116	2.22753	0.674029	46	32.897	-40.8388
2	23201488	N	C	G	106	0.001	0.608768	46	39.4887	-24.1636	0.733489	60	35.0756	-75.1101
2	23201507	N	G	A	106	0.001	0.755272	49	26.3013	-68.3063	0.719445	57	35.0796	-66.2773
2	23201519	N	G	C	102	0.001	0.755272	49	26.3013	-68.3063	0.660484	53	39.4793	-42.9032
2	23201553	N	A	C	82	0.001	0.743752	39	21.9202	-51.4098	0.604721	43	37.2955	-21.6727
2	23201571	N	T	C	78	0.001	0.677538	31	21.9309	-28.159	0.659681	47	35.0929	-37.8304
2	23201578	N	T	C	74	0.001	0.612979	31	26.3253	-16.9749	0.744349	43	24.1121	-56.85
2	23201587	N	T	A	78	0.001	0.733489	30	17.5378	-37.5551	0.645931	48	37.2888	-34.9044
2	23201610	N	G	A	84	0.001	0.722371	36	21.9242	-42.5216	0.708472	48	30.6971	-52.5375
2	23201612	N	T	C	85	0.001	0.710667	38	24.1188	-42.1071	0.595809	47	41.6846	-21.5091
2	23201638	N	G	T	85	0.001	0.609829	41	35.1009	-21.7668	0.704682	44	28.5052	-47.1342
2	23201656	N	T	A	79	0.001	0.605333	38	32.9077	-19.2747	0.683049	41	28.5092	-38.5757
2	23201660	N	T	A	79	0.001	0.615462	39	32.9063	-21.8708	0.700134	40	26.3133	-41.7382
2	23201670	N	C	T	78	0.001	0.658	38	28.5132	-30.2218	0.625083	40	32.905	-24.499
2	23201683	N	G	A	80	0.001	0.666778	39	28.5119	-32.9813	0.683049	41	28.5092	-38.5757
2	23201706	N	T	C	77	0.001	0.722371	36	21.9242	-42.5216	0.683049	41	28.5092	-38.5757
2	23201721	N	C	T	73	0.001	0.676588	34	24.1241	-30.6946	0.76941	39	19.723	-58.0713
2	23201732	N	C	A	72	0.001	0.697101	33	21.9282	-33.8266	0.692436	39	26.3147	-38.879
2	23201789	N	G	A	90	0.001	0.889149	36	8.74088	-86.313	0.629716	54	43.8725	-34.4326
2	23201811	N	A	C	93	0.001	0.564145	39	37.3008	-11.6289	0.648247	54	41.6752	-39.9683
2	23201828	N	A	T	101	0.001	0.826305	46	17.5164	-87.1789	0.654649	55	41.6739	-42.6944
2	23201860	N	A	G	104	0.001	0.923359	52	8.71954	-140.562	0.71168	52	32.889	-57.9463
2	23201872	N	C	G	106	0.001	0.527291	55	57.0545	-6.75539	0.568673	51	48.2709	-16.3444
2	23201886	N	A	C	110	0.001	0.642953	56	43.8698	-39.7913	0.70384	54	35.0836	-57.5679
2	23201909	N	G	A	116	0.001	0.541011	61	61.4409	-11.3964	0.472709	55	57.0545	6.75539
2	23201921	N	T	A	118	0.001	0.559362	59	57.0491	-16.213	0.457599	59	59.2464	11.4104
2	23201952	N	T	G	120	0.0625	0.560315	56	30.0968	-13.2548	0.475108	64	56.4758	6.65417
2	23202023	N	A	T	138	0.163043	0.490348	67	32.2288	2.1972	0.588976	71	30.35	-22.099
2	23202063	N	T	A	124	0.001	0.672246	61	43.8631	-53.5213	0.571476	63	59.241	-21.0651
2	23202098	N	A	C	126	0.001	0.848717	66	21.8842	-136.424	0.783522	60	28.4839	-95.1645
2	23202140	N	C	T	134	0.001	0.645258	62	48.2562	-44.8519	0.666778	72	52.6374	-60.8885
2	23202146	N	A	T	137	0.001	0.606628	61	52.652	-31.3558	0.658	76	57.0265	-60.4436
2	23202242	N	T	G	142	0.001	0.825614	63	24.0854	-119.071	0.772334	79	39.4447	-119.205
2	23202353	N	T	A	118	0.001	0.768036	56	28.4892	-82.8617	0.645258	62	48.2562	-44.8519
2	23202385	N	C	T	117	0.001	0.768036	56	28.4892	-82.8617	0.737864	61	35.0742	-78.0793
2	23202417	N	T	C	127	0.001	0.758237	62	32.8757	-87.6521	0.692436	65	43.8578	-64.7983
2	23202488	N	A	T	118	0.001	0.745618	55	30.6878	-73.1711	0.777963	63	30.6771	-97.4964
2	23202492	N	A	T	123	0.001	0.807222	57	24.0934	-100.003	0.560646	66	63.6315	-18.5499
2	23202873	N	A	G	101	0.001	0.750167	48	26.3027	-65.2913	0.603843	53	46.071	-26.4692
2	23202939	N	G	C	97	0.001	0.625083	48	39.486	-29.3988	0.591898	49	43.8791	-21.4375
2	23202943	N	G	T	96	0.001	0.72932	48	28.4999	-58.8088	0.771014	48	24.1054	-71.9963
2	23202950	N	T	C	90	0.001	0.702263	47	30.6985	-49.6523	0.627992	43	35.0982	-27.0149
2	23202951	N	A	C	88	0.001	0.702263	47	30.6985	-49.6523	0.658642	41	30.7065	-32.7579
2	23203045	N	T	A	101	0.001	0.679365	53	37.2821	-48.7125	0.72932	48	28.4999	-58.8088
2	23203081	N	A	G	106	0.001	0.596218	52	46.0724	-23.9073	0.685309	54	37.2808	-51.5313
2	23203087	N	C	A	104	0.001	0.68012	50	35.0889	-46.1778	0.611185	54	46.0697	-29.0558
2	23203106	N	A	T	110	0.001	0.714429	56	35.0809	-63.3597	0.722371	54	32.8863	-63.7823
2	23203116	N	A	C	106	0.001	0.642953	56	43.8698	-39.7913	0.640093	50	39.4834	-34.734
2	23203121	N	T	G	108	0.001	0.754556	57	30.6851	-79.1873	0.725641	51	30.6931	-61.2925
2	23203149	N	G	A	93	0.001	0.700134	50	32.8917	-52.1728	0.651264	43	32.901	-32.5563
2	23203154	N	T	G	88	0.001	0.72932	48	28.4999	-58.8088	0.625083	40	32.905	-24.499
2	23203157	N	C	A	89	0.001	0.600067	50	43.8778	-23.9858	0.743752	39	21.9202	-51.4098
2	23203168	N	C	A	110	0.001	0.80973	63	26.2827	-111.677	0.702263	47	30.6985	-49.6523
2	23203172	N	T	C	112	0.001	0.828344	64	24.0841	-122.274	0.708472	48	30.6971	-52.5375
2	23203173	N	T	A	110	0.001	0.80973	63	26.2827	-111.677	0.702263	47	30.6985	-49.6523
2	23203189	N	A	T	115	0.001	0.552274	67	65.8274	-16.1133	0.583389	48	43.8805	-18.9174
2	23203201	N	T	G	100	0.001	0.579	57	52.6574	-21.202	0.58145	43	39.4927	-16.5252
2	23203206	N	C	T	99	0.001	0.571476	56	52.6587	-18.7246	0.58145	43	39.4927	-16.5252
2	23203208	N	A	T	100	0.001	0.596556	57	50.4601	-26.3056	0.558178	43	41.6899	-11.5688
2	23203215	N	A	T	98	0.001	0.737	57	32.8823	-72.6418	0.707455	41	26.312	-44.6189
2	23203254	N	T	A	93	0.001	0.479987	50	52.6667	4.47446	0.58145	43	39.4927	-16.5252
2	23203278	N	C	T	84	0.001	0.5	44	48.2803	0	0.600067	40	35.1022	-19.1886
2	23203313	N	G	A	90	0.001	0.477258	44	46.083	4.48539	0.543507	46	46.0804	-9.13717
2	23203314	N	A	C	91	0.001	0.600067	45	39.49	-21.5872	0.587015	46	41.6859	-18.9762
2	23203318	N	A	G	94	0.001	0.574518	47	43.8818	-16.427	0.553227	47	46.079	-11.519
2	23203398	N	A	G	128	0.0117188	0.783051	73	34.0105	-114.509	0.649324	55	34.0629	-39.2988
2	23203402	N	T	A	135	0.001	0.595	79	70.2058	-35.8238	0.642953	56	43.8698	-39.7913
2	23203404	N	T	C	136	0.001	0.785	79	37.2474	-126.114	0.789667	57	26.2907	-92.8567
2	23203409	N	C	A	130	0.001	0.610463	77	65.8141	-41.1371	0.698245	53	35.0849	-54.6951
2	23203411	N	A	C	129	0.0697674	0.737619	77	25.5118	-83.7046	0.647179	52	28.088	-33.5555
2	23203458	N	C	A	124	0.001	0.571476	63	59.241	-21.0651	0.606628	61	52.652	-31.3558
2	23203469	N	A	T	127	0.001	0.725957	62	37.2701	-74.6368	0.723226	65	39.4633	-77.1255
2	23203473	N	A	G	124	0.001	0.725957	62	37.2701	-74.6368	0.725957	62	37.2701	-74.6368
2	23203492	N	C	A	126	0.001	0.797073	64	28.4786	-107.615	0.725957	62	37.2701	-74.6368
2	23203509	N	C	G	124	0.0604839	0.74723	60	19.0357	-69.199	0.73571	64	26.0406	-72.3964
2	23203516	N	T	A	127	0.001	0.84769	59	19.6963	-121.481	0.750167	68	37.2621	-92.4961
2	23203517	N	T	A	124	0.001	0.845058	58	19.6977	-118.231	0.742586	66	37.2648	-86.4998
2	23203523	N	T	A	70	0.0214286	0.721967	32	18.8541	-37.0982	0.541137	38	30.1265	-6.69699
2	23203552	N	T	C	134	0.001	0.541011	61	61.4409	-11.3964	0.616516	73	61.4249	-41.3483
2	23203589	N	C	G	138	0.0543478	0.739149	67	19.2572	-73.2774	0.722656	71	35.4237	-78.1153
2	23203593	N	C	T	140	0.001	0.585771	70	63.6261	-28.4341	0.614362	70	59.2317	-38.8453
2	23203608	N	G	A	140	0.001	0.671543	70	50.4428	-61.1313	0.671543	70	50.4428	-61.1313
2	23203622	N	T	C	141	0.001	0.797496	74	32.8597	-124.653	0.731498	67	39.4607	-83.0186
2	23203647	N	G	C	131	0.0114504	0.736192	65	30.0417	-79.3228	0.698497	66	42.933	-67.6532
2	23203659	N	C	T	154	0.0876623	0.539783	73	39.5247	-10.9861	0.609351	81	49.4831	-37.2511
2	23203706	N	A	G	144	0.001	0.616516	73	61.4249	-41.3483	0.647986	71	54.8359	-52.4469
2	23203816	N	C	T	143	0.001	0.68012	75	52.6334	-69.2667	0.617726	68	57.0371	-38.9558
2	23203855	N	T	C	148	0.001	0.671167	76	54.8292	-66.2048	0.597287	72	63.6235	-33.5008
2	23203922	N	T	C	152	0.001	0.64945	77	59.2224	-57.5123	0.640093	75	59.225	-52.1011
2	23203944	N	A	T	145	0.001	0.871677	70	19.6817	-157.584	0.760174	75	39.45	-107.002
2	23204216	N	T	C	157	0.001	0.531271	64	65.8314	-9.03906	0.785136	93	43.8205	-148.551
2	23204245	N	C	G	147	0.001	0.531271	64	65.8314	-9.03906	0.795378	83	37.2421	-138.563
2	23204336	N	A	C	143	0.0104895	0.597461	63	46.7388	-28.2972	0.77695	80	38.4272	-122.275
2	23204339	N	G	A	144	0.001	0.571476	63	59.241	-21.0651	0.765609	81	41.6392	-118.523
2	23204357	N	T	A	141	0.001	0.625083	64	52.648	-39.1983	0.766411	77	39.4473	-113.088
2	23204360	N	C	A	135	0.001	0.619127	63	52.6494	-36.5643	0.764065	72	37.2568	-104.604
2	23204366	N	C	T	142	0.001	0.609448	64	54.8452	-33.8486	0.756581	78	41.6432	-109.411
2	23204468	N	G	A	138	0.0108696	0.566523	54	42.3672	-16.0486	0.464023	84	84.4699	13.6123
2	23204469	N	A	G	141	0.001	0.69656	56	37.2781	-57.2191	0.729565	85	50.4228	-104.273
2	23204504	N	A	T	137	0.001	0.698545	63	41.6632	-65.1296	0.702838	74	48.2402	-78.4361
2	23204511	N	A	T	139	0.001	0.803481	61	26.2853	-105.371	0.820727	78	30.6571	-144.576
2	23204529	N	G	A	144	0.001	0.619127	63	52.6494	-36.5643	0.753255	81	43.8364	-111.831
2	23204547	N	A	C	128	0.001	0.625083	56	46.067	-34.2985	0.680676	72	50.4401	-66.7322
2	23204561	N	A	C	119	0.001	0.717126	53	32.8877	-60.8569	0.788071	66	30.6731	-106.778
2	23204571	N	G	A	113	0.001	0.816538	49	19.7097	-89.3044	0.828344	64	24.0841	-122.274
2	23204584	N	A	G	107	0.001	0.812709	48	19.711	-86.1314	0.813769	59	24.0908	-106.328
2	23204616	N	G	T	104	0.001	0.775694	49	24.1041	-75.0653	0.782006	55	26.2933	-86.6544
2	23204634	N	C	A	97	0.001	0.771014	48	24.1054	-71.9963	0.836959	49	17.5124	-96.8224
2	23204645	N	G	C	94	0.0159574	0.591897	45	32.0888	-18.6711	0.654725	49	36.3047	-37.6248
2	23204690	N	T	G	114	0.001	0.600067	55	48.2656	-26.3844	0.678085	59	41.6686	-53.7827
2	23204726	N	A	C	127	0.001	0.508778	57	61.4463	-2.21477	0.671543	70	50.4428	-61.1313
2	23204741	N	A	C	131	0.001	0.436321	55	52.66	16.2739	0.605333	76	65.8154	-38.5493
2	23204748	N	G	T	128	0.001	0.654649	55	41.6739	-42.6944	0.643932	73	57.0305	-52.269
2	23204749	N	G	A	133	0.001	0.517869	56	59.2504	-4.46588	0.688437	77	52.6307	-74.9157
2	23204770	N	G	A	137	0.001	0.449967	60	59.245	13.7843	0.623459	77	63.6168	-46.4844
2	23204778	N	G	T	138	0.001	0.474559	59	61.4436	6.74429	0.721667	79	48.2336	-92.9611
2	23204925	N	T	A	115	0.001	0.472709	55	57.0545	6.75539	0.600067	60	52.6534	-28.783
2	23204968	N	T	C	105	0.001	0.538487	52	52.664	-9.09689	0.603843	53	46.071	-26.4692
2	23204987	N	A	G	110	0.001	0.50944	53	57.0571	-2.21611	0.543889	57	57.0518	-11.4253
2	23205005	N	A	C	117	0.001	0.607214	56	48.2642	-28.9582	0.557415	61	59.2437	-16.1856
2	23205029	N	T	C	121	0.001	0.603517	58	50.4588	-28.8675	0.603243	63	54.8466	-31.2658
2	23205061	N	T	C	90	0.001	0.727424	44	26.308	-53.3776	0.782797	46	21.9109	-72.7274
2	23205118	N	A	C	133	0.001	0.705055	61	39.4687	-65.4845	0.541695	72	72.4124	-13.6839
2	23205125	N	T	C	121	0.001	0.727424	55	32.885	-66.722	0.545485	66	65.8287	-13.7296
2	23205126	N	A	G	120	0.001	0.70923	55	35.0822	-60.4563	0.538487	65	65.83	-11.3711
2	23205139	N	A	C	128	0.001	0.776046	58	28.4866	-88.9932	0.928858	70	10.8928	-192.849
2	23205157	N	A	T	124	0.001	0.732298	56	32.8837	-69.6754	0.514716	68	72.4177	-4.45329
2	23205168	N	A	T	113	0.001	0.745262	51	28.4959	-67.7307	0.919635	62	10.9034	-165.443
2	23205234	N	T	C	132	0.001	0.615462	65	54.8439	-36.4513	0.537338	67	68.0246	-11.3596
2	23205242	N	G	A	130	0.001	0.578177	64	59.2397	-23.5412	0.530323	66	68.0259	-9.03146
2	23205243	N	G	A	129	0.001	0.571476	63	59.241	-21.0651	0.560646	66	63.6315	-18.5499
2	23205260	N	A	G	136	0.001	0.765802	64	32.873	-93.7314	0.944741	72	8.69287	-209.539
2	23205324	N	A	T	90	0.001	0.647157	51	39.482	-37.4361	0.820727	39	15.3286	-72.2881
2	23205327	N	T	A	92	0.001	0.673585	49	35.0902	-43.3752	0.790892	43	19.7177	-70.4206
2	23205356	N	T	C	141	0.001	0.530323	66	68.0259	-9.03146	0.520013	75	79.0001	-6.7117
2	23205370	N	A	G	132	0.001	0.553882	65	63.6328	-16.1359	0.582144	67	61.4329	-25.9836
2	23205378	N	A	C	140	0.001	0.720735	68	41.6566	-79.6188	0.597287	72	63.6235	-33.5008
2	23205386	N	G	T	143	0.001	0.485705	70	74.6123	4.4516	0.547977	73	72.4111	-16.0528
2	23205395	N	T	C	141	0.001	0.5	72	79.0041	0	0.521754	69	72.4164	-6.72215
2	23205403	N	G	A	137	0.001	0.777963	72	35.0596	-111.424	0.846385	65	21.8855	-133.172
2	23205406	N	C	A	135	0.001	0.785905	70	32.865	-112.188	0.846385	65	21.8855	-133.172
2	23205434	N	G	A	94	0.001	0.660107	50	37.2861	-40.3668	0.59097	44	39.4914	-19.0405
2	23205438	N	C	A	120	0.001	0.796808	59	26.288	-99.0964	0.885503	61	15.2992	-144.36
2	23205467	N	A	T	121	0.001	0.716811	60	37.2728	-68.7766	0.672246	61	43.8631	-53.5213
2	23205543	N	T	C	109	0.001	0.807222	57	24.0934	-100.003	0.846385	52	17.5084	-106.538
2	23205545	N	G	A	108	0.001	0.551759	58	57.0505	-13.8052	0.660107	50	37.2861	-40.3668
2	23205547	N	A	T	111	0.001	0.754556	57	30.6851	-79.1873	0.833556	54	19.703	-105.299
2	23205558	N	C	T	113	0.001	0.762887	59	30.6824	-85.2492	0.833556	54	19.703	-105.299
2	23205568	N	G	A	91	0.001	0.717536	46	28.5026	-52.9372	0.755726	45	24.1095	-62.866
2	23205569	N	T	C	100	0.001	0.734851	49	28.4986	-61.7682	0.784504	51	24.1014	-81.2384
2	23205589	N	A	C	109	0.001	0.785905	56	26.292	-89.7507	0.943692	53	6.52098	-153.686
2	23205596	N	C	A	108	0.001	0.576322	59	54.8519	-21.1533	0.734851	49	28.4986	-61.7682
2	23205597	N	C	A	110	0.001	0.810552	58	24.0921	-103.161	0.904116	52	10.9168	-131.45
2	23205609	N	A	G	108	0.001	0.596218	52	46.0724	-23.9073	0.732298	56	32.8837	-69.6754
2	23205663	N	T	G	105	0.001	0.673192	52	37.2835	-45.9116	0.830409	53	19.7043	-102.084
2	23205699	N	T	C	105	0.001	0.625083	56	46.067	-34.2985	0.755272	49	26.3013	-68.3063
2	23205705	N	G	C	103	0.001	0.615462	52	43.8751	-29.161	0.745262	51	28.4959	-67.7307
2	23205741	N	A	T	108	0.001	0.660484	53	39.4793	-42.9032	0.727424	55	32.885	-66.722
2	23205859	N	T	A	102	0.001	0.537062	54	54.8586	-9.08546	0.625083	48	39.486	-29.3988
2	23205884	N	A	T	106	0.001	0.810552	58	24.0921	-103.161	0.791861	48	21.9082	-78.9374
2	23205945	N	A	T	112	0.0133929	0.760972	59	23.8848	-80.8089	0.699914	53	34.2049	-54.6951
2	23205968	N	T	A	113	0.001	0.737	57	32.8823	-72.6418	0.642953	56	43.8698	-39.7913
2	23205987	N	G	A	111	0.001	0.725641	51	30.6931	-61.2925	0.633422	60	48.2589	-39.4743
2	23206023	N	C	T	101	0.001	0.644541	45	35.0956	-32.3735	0.589345	56	50.4615	-23.7676
2	23206039	N	G	A	112	0.001	0.687625	48	32.8943	-46.4679	0.609448	64	54.8452	-33.8486
2	23206344	N	A	G	100	0.001	0.689015	45	30.7011	-43.9373	0.472709	55	57.0545	6.75539
2	23206371	N	C	T	94	0.001	0.717536	46	28.5026	-52.9372	0.687625	48	32.8943	-46.4679
2	23206399	N	T	A	106	0.001	0.6501	40	30.7078	-30.0227	0.666778	66	48.2509	-55.8145
2	23206425	N	G	A	108	0.001	0.558178	43	41.6899	-11.5688	0.476908	65	68.0273	6.73019
2	23206444	N	G	T	123	0.001	0.622723	53	43.8738	-31.7854	0.614362	70	59.2317	-38.8453
2	23206463	N	T	A	117	0.001	0.471679	53	54.8599	6.76158	0.531271	64	65.8314	-9.03906
2	23206478	N	C	A	122	0.001	0.634705	52	41.6779	-34.5773	0.657248	70	52.64	-55.3718
2	23206486	N	G	C	115	0.001	0.5	48	52.6694	0	0.507468	67	72.4191	-2.21214
2	23206488	N	G	C	123	0.001	0.596218	52	46.0724	-23.9073	0.66208	71	52.6387	-58.123
2	23206490	N	G	A	122	0.001	0.882608	51	13.1153	-119.447	0.817113	71	28.4692	-129.702
2	23206493	N	C	A	127	0.001	0.889149	54	13.1113	-129.469	0.822133	73	28.4666	-136.072
2	23206499	N	A	G	128	0.001	0.629716	54	43.8725	-34.4326	0.648748	74	57.0291	-54.9794
2	23206508	N	C	T	122	0.001	0.877803	49	13.118	-112.792	0.822133	73	28.4666	-136.072
2	23206514	N	A	G	128	0.001	0.70384	54	35.0836	-57.5679	0.66227	74	54.8319	-60.6597
2	23206538	N	T	C	127	0.001	0.721459	61	37.2715	-71.7003	0.651616	66	50.4482	-50.1014
2	23206593	N	A	T	109	0.001	0.714429	42	26.3107	-47.5198	0.552274	67	65.8274	-16.1133
2	23206659	N	C	T	128	0.001	0.777963	54	26.2947	-83.5684	0.770451	74	37.2541	-110.71
2	23206740	N	C	G	136	0.001	0.700134	60	39.47	-62.6073	0.513167	76	81.196	-4.44707
2	23206876	N	G	A	136	0.001	0.750167	60	32.8783	-81.6142	0.921334	76	13.082	-204
2	23206914	N	T	C	139	0.001	0.819886	61	24.0881	-112.685	0.795069	78	35.0516	-130.044
2	23206968	N	T	C	134	0.001	0.507697	65	70.2245	-2.21263	0.666778	69	50.4441	-58.3515
2	23207032	N	A	C	143	0.001	0.651616	66	50.4482	-50.1014	0.636455	77	61.4196	-51.9422
2	23207046	N	C	G	138	0.001	0.630857	65	52.6467	-41.8511	0.657639	73	54.8333	-57.9077
2	23207066	N	C	A	137	0.001	0.656821	67	50.4468	-52.836	0.671543	70	50.4428	-61.1313
2	23207069	N	A	G	141	0.001	0.746433	67	37.2635	-89.4929	0.66227	74	54.8319	-60.6597
2	23207072	N	C	T	143	0.001	0.676588	68	48.2482	-61.3892	0.666778	75	54.8306	-63.4256
2	23207092	N	G	T	133	0.001	0.8002	60	26.2867	-102.229	0.876964	73	19.6777	-167.527
2	23207108	N	G	T	137	0.001	0.742097	62	35.0729	-81.0602	0.653436	75	57.0278	-57.7044
2	23207112	N	A	G	139	0.001	0.656354	64	48.2536	-50.3004	0.666778	75	54.8306	-63.4256
2	23207114	N	T	A	137	0.001	0.765802	64	32.873	-93.7314	0.808425	73	30.6638	-128.711
2	23207155	N	T	G	134	0.001	0.812709	64	26.2813	-114.842	0.843086	70	24.0761	-141.621
2	23207191	N	A	T	102	0.001	0.720147	50	30.6945	-58.3583	0.807898	52	21.9029	-91.4851
2	23207194	N	T	C	104	0.001	0.725641	51	30.6931	-61.2925	0.830409	53	19.7043	-102.084
2	23207201	N	A	T	109	0.001	0.820214	50	19.7083	-92.4866	0.796808	59	26.288	-99.0964
2	23207203	N	A	C	111	0.001	0.812709	48	19.711	-86.1314	0.80973	63	26.2827	-111.677
2	23207211	N	A	G	147	0.001	0.859615	64	19.6897	-137.815	0.783322	83	39.4393	-131.528
2	23207259	N	T	G	174	0.001	0.893596	75	17.4778	-182.685	0.889149	99	24.0374	-237.361
2	23207264	N	A	C	161	0.001	0.73929	69	39.458	-88.9556	0.793674	92	41.6246	-152.476
2	23207271	N	C	A	160	0.001	0.869812	69	19.683	-154.277	0.824392	91	35.0342	-171.159
2	23207273	N	T	A	160	0.009375	0.629385	70	56.2501	-44.231	0.550882	90	79.0195	-20.4871
2	23207300	N	T	G	145	0.001	0.909364	66	13.0953	-169.934	0.848334	79	26.2613	-163.058
2	23207316	N	G	T	136	0.0551471	0.611395	61	23.8841	-27.1717	0.520794	75	73.4815	-6.7117
2	23207329	N	G	A	92	0.0163043	0.45404	45	36.3004	8.98904	0.575296	47	42.9172	-16.427
2	23207420	N	A	C	152	0.001	0.621703	74	61.4236	-43.9726	0.564145	78	74.6016	-23.2578
2	23207423	N	T	A	151	0.001	0.824541	74	28.4652	-139.266	0.74042	77	43.8418	-99.8331
2	23207431	N	G	A	159	0.001	0.818394	77	30.6584	-141.391	0.731862	82	48.2296	-101.796
2	23207520	N	A	T	151	0.001	0.707035	58	37.2755	-62.9692	0.50538	93	100.948	-2.20796
2	23207525	N	T	C	149	0.001	0.777963	54	26.2947	-83.5684	0.884467	95	24.0428	-223.99
2	23207555	N	G	T	148	0.001	0.714429	56	35.0809	-63.3597	0.793674	92	41.6246	-152.476
2	23207566	N	T	A	151	0.001	0.833556	60	21.8922	-116.999	0.8024	91	39.4287	-156.484
2	23207572	N	A	G	148	0.001	0.796808	59	26.288	-99.0964	0.865412	89	26.248	-195.806
2	23207581	N	A	T	148	0.001	0.721459	61	37.2715	-71.7003	0.517253	87	92.1674	-6.69514
2	23207587	N	T	C	150	0.001	0.86178	65	19.6883	-141.098	0.823745	85	32.845	-159.463
2	23207616	N	C	G	150	0.001	0.710285	69	43.8525	-76.2948	0.839733	81	28.4559	-161.778
2	23207633	N	C	T	161	0.00931677	0.812766	74	29.839	-131.871	0.745722	87	40.6088	-112.393
2	23207634	N	A	C	163	0.239264	0.680388	75	17.7585	-42.8299	0.482858	88	28.3503	4.39444
2	23207753	N	C	A	122	0.001	0.666778	51	37.2848	-43.1294	0.774831	71	35.0609	-108.348
2	23207754	N	G	C	124	0.001	0.788654	52	24.1001	-84.3413	0.847454	72	24.0734	-148.115
2	23207784	N	A	G	123	0.001	0.673192	52	37.2835	-45.9116	0.760737	71	37.2581	-101.563
2	23207794	N	A	C	126	0.0357143	0.782398	51	14.1919	-72.1251	0.569257	75	61.7395	-23.0548
2	23207798	N	G	A	126	0.001	0.727424	55	32.885	-66.722	0.535235	71	72.4137	-11.3385
2	23207812	N	A	C	130	0.001	0.722371	54	32.8863	-63.7823	0.526333	76	78.9987	-8.99953
2	23207868	N	G	A	117	0.001	0.734851	49	28.4986	-61.7682	0.867892	68	19.6843	-150.976
2	23207876	N	C	T	117	0.001	0.62008	50	41.6806	-29.275	0.537338	67	68.0246	-11.3596
2	23207887	N	A	T	119	0.001	0.862987	51	15.3125	-111.204	0.80903	68	28.4732	-120.194
2	23207890	N	A	G	116	0.001	0.796116	49	21.9069	-82.0591	0.761368	67	35.0662	-96.1248
2	23207904	N	C	A	110	0.001	0.826305	46	17.5164	-87.1789	0.765802	64	32.873	-93.7314
2	23207907	N	G	C	109	0.001	0.8002	45	19.715	-76.6721	0.781438	64	30.6758	-100.582
2	23207908	N	C	A	111	0.001	0.574518	47	43.8818	-16.427	0.640719	64	50.4508	-44.6815
2	23207928	N	A	T	109	0.001	0.640093	50	39.4834	-34.734	0.627203	59	48.2602	-36.8141
2	23207936	N	G	T	109	0.001	0.780187	50	24.1028	-78.1462	0.86465	59	17.4991	-129.44
2	23207960	N	T	A	111	0.001	0.685309	54	37.2808	-51.5313	0.701889	57	37.2768	-60.0867
2	23207998	N	C	A	121	0.001	0.803233	66	28.4759	-113.89	0.8002	55	24.0961	-93.7103
2	23208002	N	C	A	123	0.001	0.5	66	72.4204	0	0.579	57	52.6574	-21.202
2	23208020	N	C	G	112	0.001	0.533356	60	61.4423	-9.05576	0.615462	52	43.8751	-29.161
2	23208030	N	C	T	109	0.001	0.772111	57	28.4879	-85.9223	0.76941	52	26.2973	-77.4284
2	23208032	N	G	T	110	0.001	0.789667	57	26.2907	-92.8567	0.736006	53	30.6905	-67.2047
2	23208087	N	A	C	61	0.001	0.555593	27	26.3307	-6.9257	0.617726	34	28.5186	-19.4779
2	23208088	N	G	T	59	0.001	0.56004	25	24.1361	-6.95255	0.617726	34	28.5186	-19.4779
2	23208106	N	C	T	55	0.001	0.521754	23	24.1388	-2.24072	0.593813	32	28.5212	-14.315
2	23208115	N	T	C	49	0.001	0.5	18	19.751	0	0.548419	31	30.7198	-6.88245
2	23208138	N	G	A	86	0.001	0.811018	37	15.3312	-65.9357	0.775694	49	24.1041	-75.0653
2	23208149	N	C	T	86	0.001	0.382274	34	28.5186	19.4779	0.596218	52	46.0724	-23.9073
2	23208164	N	C	T	90	0.001	0.432387	37	35.1062	11.6639	0.641604	53	41.6766	-37.2622
2	23208172	N	T	G	78	0.001	0.441137	34	32.913	9.26057	0.68194	44	30.7025	-41.1093
2	23208174	N	G	T	80	0.001	0.8002	35	15.3339	-59.6339	0.622304	45	37.2928	-26.8858
2	23208176	N	G	A	81	0.001	0.8002	35	15.3339	-59.6339	0.608768	46	39.4887	-24.1636
2	23208187	N	T	A	98	0.001	0.80973	42	17.5218	-74.4515	0.714429	56	35.0809	-63.3597
2	23208188	N	T	C	94	0.001	0.428524	42	39.494	14.0434	0.576974	52	48.2696	-18.8135
2	23208200	N	A	G	71	0.001	0.647157	34	26.3213	-24.9574	0.567613	37	35.1062	-11.6639
2	23208213	N	T	C	100	0.015	0.46476	43	43.0802	6.80114	0.572157	57	44.8796	-18.4396
2	23208251	N	A	G	106	0.001	0.659681	47	35.0929	-37.8304	0.50848	59	63.6408	-2.21417
2	23208264	N	T	G	102	0.001	0.63839	47	37.2901	-32.207	0.490903	55	59.2517	2.21541
2	23208287	N	C	T	108	0.001	0.562542	48	46.0777	-13.9353	0.466644	60	61.4423	9.05576
2	23208289	N	G	T	110	0.001	0.750167	48	26.3027	-65.2913	0.693678	62	41.6646	-62.2709
2	23208303	N	G	C	103	0.001	0.57783	45	41.6873	-16.4739	0.448241	58	57.0505	13.8052
2	23208307	N	A	C	101	0.001	0.666778	48	35.0916	-40.5924	0.50944	53	57.0571	-2.21611
2	23208312	N	G	T	109	0.001	0.416611	48	43.8805	18.9174	0.57382	61	57.0465	-21.1078
2	23208324	N	A	C	108	0.001	0.595809	47	41.6846	-21.5091	0.475393	61	63.6381	6.73929
2	23208336	N	A	C	110	0.001	0.645931	48	37.2888	-34.9044	0.451581	62	61.4396	13.7649
2	23208342	N	T	A	115	0.001	0.673585	49	35.0902	-43.3752	0.560646	66	63.6315	-18.5499
2	23208390	N	C	G	96	0.015625	0.658815	35	25.6337	-27.6859	0.550532	61	51.3277	-13.5936
2	23208410	N	C	T	88	0.001	0.838936	31	10.9448	-61.725	0.789667	57	26.2907	-92.8567
2	23208413	N	G	T	91	0.001	0.906521	32	6.54899	-81.577	0.762887	59	30.6824	-85.2492
2	23208459	N	G	A	104	0.001	0.651264	43	32.901	-32.5563	0.541011	61	61.4409	-11.3964
2	23208461	N	T	A	105	0.001	0.863879	44	13.1247	-96.2571	0.819886	61	24.0881	-112.685
2	23208531	N	G	A	115	0.001	0.653163	49	37.2875	-37.6248	0.560646	66	63.6315	-18.5499
2	23208537	N	C	G	109	0.001	0.652276	46	35.0942	-35.0904	0.571476	63	59.241	-21.0651
2	23208625	N	T	C	146	0.010274	0.628001	59	47.5279	-36.8141	0.827842	87	26.0589	-160.608
2	23208668	N	C	A	138	0.001	0.843086	70	24.0761	-141.621	0.970902	68	4.30376	-216.844
2	23208670	N	G	T	139	0.001	0.743019	70	39.4567	-91.9396	0.594266	69	61.4303	-31.0279
2	23208754	N	T	C	141	0.001	0.630857	65	52.6467	-41.8511	0.671167	76	54.8292	-66.2048
2	23208887	N	G	A	127	0.001	0.700134	60	39.47	-62.6073	0.731498	67	39.4607	-83.0186
2	23208888	N	A	T	127	0.001	0.719445	57	35.0796	-66.2773	0.728724	70	41.6539	-85.4974
2	23208892	N	G	C	123	0.001	0.754556	57	30.6851	-79.1873	0.712263	66	41.6592	-73.7859
2	23208901	N	T	C	132	0.001	0.813769	59	24.0908	-106.328	0.643932	73	57.0305	-52.269
2	23208928	N	A	C	121	0.001	0.707035	58	37.2755	-62.9692	0.619127	63	52.6494	-36.5643
2	23208938	N	A	G	118	0.001	0.807898	52	21.9029	-91.4851	0.636455	66	52.6454	-44.5219
2	23209112	N	C	G	76	0.001	0.718094	39	24.1175	-45.0176	0.486477	37	39.5007	2.22426
2	23209243	N	C	T	152	0.0197368	0.684275	67	38.8013	-60.7918	0.69305	85	49.3714	-81.8821
2	23209307	N	T	G	178	0.001	0.923359	78	13.0793	-210.842	0.880254	100	26.2333	-232.234
2	23209314	N	A	T	189	0.001	0.918884	86	15.2659	-228.889	0.874036	103	28.4266	-233.875
2	23209354	N	G	A	184	0.001	0.881207	84	21.8602	-195.747	0.86024	100	30.6278	-215.837
2	23209404	N	A	G	177	0.001	0.848334	79	26.2613	-163.058	0.877803	98	26.236	-225.583
2	23209417	N	G	A	188	0.001	0.891828	83	19.6643	-200.906	0.866911	105	30.6211	-232.286
2	23209465	N	G	T	176	0.001	0.887759	80	19.6683	-190.858	0.864827	96	28.4359	-210.751
2	23209475	N	A	G	167	0.001	0.732549	71	41.6526	-88.4528	0.708472	96	61.3942	-105.075
2	23209481	N	G	T	165	0.001	0.695783	69	46.0497	-70.1779	0.687625	96	65.7887	-92.9358
2	23209499	N	T	G	164	0.001	0.750167	68	37.2621	-92.4961	0.750167	96	52.6053	-130.583
2	23209503	N	A	T	161	0.001	0.913319	69	13.0913	-180.125	0.848058	92	30.6384	-189.693
2	23209507	N	T	C	154	0.001	0.746196	63	35.0716	-84.0522	0.76941	91	46.0203	-135.5
2	23209526	N	T	C	143	0.001	0.661124	59	43.8658	-47.9763	0.738254	84	48.2269	-107.731
2	23209572	N	C	A	75	0.001	0.807898	26	10.9514	-45.7425	0.61232	49	41.6819	-26.66
2	23209731	N	T	A	89	0.001	0.547651	42	41.6913	-9.17043	0.531936	47	48.2763	-6.78329
2	23209817	N	C	G	65	0.001	0.611185	36	30.7131	-19.3705	0.37923	29	24.1308	17.087
2	23209865	N	C	A	87	0.001	0.488881	45	48.2789	2.21944	0.642953	42	32.9024	-29.8435
2	23209877	N	G	A	86	0.001	0.533356	45	46.0817	-6.79182	0.609829	41	35.1009	-21.7668
2	23210010	N	A	T	86	0.001	0.780675	41	19.7203	-64.2185	0.733489	45	26.3067	-56.3326
2	23210034	N	T	A	89	0.001	0.558178	43	41.6899	-11.5688	0.5	46	50.4748	0
2	23210051	N	T	A	99	0.001	0.8002	50	21.9055	-85.1912	0.714429	49	30.6958	-55.4397
2	23210057	N	T	A	101	0.001	0.788654	52	24.1001	-84.3413	0.653163	49	37.2875	-37.6248
2	23210182	N	A	T	96	0.001	0.720147	50	30.6945	-58.3583	0.565261	46	43.8831	-13.9682
2	23210190	N	A	G	91	0.001	0.595809	47	41.6846	-21.5091	0.431773	44	41.6886	14.0041
2	23210263	N	T	G	105	0.001	0.666778	48	35.0916	-40.5924	0.614111	57	48.2629	-31.5551
2	23210274	N	G	T	99	0.001	0.595809	47	41.6846	-21.5091	0.519244	52	54.8613	-4.47139
2	23210323	N	T	G	111	0.001	0.857381	49	15.3152	-104.64	0.742097	62	35.0729	-81.0602
2	23210367	N	T	A	113	0.001	0.840227	50	17.5111	-100.053	0.682662	63	43.8605	-59.1302
2	23210368	N	C	G	109	0.001	0.5	50	54.8639	0	0.610243	59	50.4575	-31.452
2	23210386	N	C	G	122	0.001	0.5	56	61.4476	0	0.59097	66	59.237	-28.5607
2	23210415	N	C	T	112	0.001	0.551054	49	48.2736	-11.4972	0.58736	63	57.0438	-26.1
2	23210417	N	G	T	111	0.001	0.896098	48	10.9221	-117.959	0.682662	63	43.8605	-59.1302
2	23210423	N	C	A	111	0.001	0.872589	47	13.1207	-106.159	0.687625	64	43.8591	-61.9572
2	23210487	N	T	A	113	0.001	0.538487	52	52.664	-9.09689	0.491798	61	65.8354	2.21362
2	23210567	N	A	T	64	0.001	0.588294	34	30.7158	-14.2477	0.666778	30	21.9322	-25.3702
2	23210570	N	G	T	53	0.001	0.518531	27	28.5279	-2.23428	0.538487	26	26.332	-4.54845
2	23210575	N	T	C	54	0.001	0.5	26	28.5292	0	0.571476	28	26.3294	-9.36228
2	23210579	N	T	A	63	0.001	0.687625	32	21.9296	-30.9786	0.580699	31	28.5226	-11.7961
2	23210603	N	A	G	58	0.001	0.833556	24	8.75689	-46.7997	0.647157	34	26.3213	-24.9574
2	23210651	N	T	G	67	0.001	0.592654	27	24.1335	-11.9174	0.525017	40	41.6939	-4.49449
2	23210677	N	A	T	82	0.001	0.750167	40	21.9189	-54.4095	0.666778	42	30.7051	-35.5183
2	23210709	N	A	G	91	0.001	0.595302	42	37.2968	-19.111	0.571476	49	46.0764	-16.384
2	23210838	N	T	A	94	0.001	0.68194	44	30.7025	-41.1093	0.760174	50	26.3	-71.3346
2	23210842	N	T	C	91	0.001	0.704682	44	28.5052	-47.1342	0.787426	47	21.9096	-75.8267
2	23210863	N	A	C	88	0.001	0.522742	44	46.083	-4.48539	0.59097	44	39.4914	-19.0405
2	23210880	N	G	T	95	0.001	0.5	52	57.0585	0	0.511636	43	46.0844	-2.22048
2	23210903	N	C	T	86	0.0174419	0.675534	49	34.0094	-43.3752	0.668651	37	19.5704	-29.6869
2	23210964	N	T	C	67	0.001	0.538487	39	39.498	-6.82268	0.5	28	30.7238	0
2	23211003	N	G	A	52	0.001	0.678691	28	19.7377	-25.6238	0.5	24	26.3347	0
2	23211044	N	G	T	87	0.001	0.775694	49	24.1041	-75.0653	0.895	38	8.73822	-93.0223
2	23211047	N	T	C	86	0.001	0.808717	47	19.7123	-82.9681	0.64112	39	30.7091	-27.3145
2	23211058	N	T	C	93	0.001	0.744844	47	26.304	-62.2903	0.913319	46	8.72754	-120.084
2	23211064	N	C	G	96	0.001	0.720147	50	30.6945	-58.3583	0.913319	46	8.72754	-120.084
2	23211072	N	G	A	100	0.03	0.735577	53	24.2206	-63.0541	0.899457	47	6.38649	-108.356
2	23211077	N	T	G	98	0.001	0.56004	50	48.2722	-13.9051	0.520847	48	50.4721	-4.47781
2	23211100	N	A	T	106	0.001	0.724288	58	35.0782	-69.2086	0.896098	48	10.9221	-117.959
2	23211101	N	G	A	104	0.0144231	0.703732	57	36.2514	-60.0867	0.895141	47	5.89151	-108.356
2	23211162	N	C	T	97	0.001	0.636455	44	35.0969	-29.6812	0.905931	53	10.9154	-134.833
2	23211190	N	C	A	102	0.001	0.866911	45	13.1233	-99.5509	0.754556	57	30.6851	-79.1873
2	23211192	N	T	A	98	0.001	0.866911	45	13.1233	-99.5509	0.754887	53	28.4932	-73.7467
2	23211285	N	T	A	109	0.001	0.5	46	50.4748	0	0.555593	63	61.4382	-16.16
2	23211313	N	A	C	117	0.001	0.530633	49	50.4708	-6.77546	0.558863	68	65.826	-18.5211
2	23211339	N	C	T	122	0.001	0.804124	51	21.9042	-88.3334	0.788925	71	32.8637	-115.293
2	23211368	N	C	T	128	0.001	0.508778	57	61.4463	-2.21477	0.549329	71	70.2165	-16.0718
2	23211376	N	T	C	119	0.001	0.750167	52	28.4946	-70.7323	0.82111	67	26.2773	-124.378
2	23211391	N	G	C	116	0.001	0.754887	53	28.4932	-73.7467	0.793847	63	28.4799	-104.49
2	23211402	N	G	A	117	0.001	0.56004	50	48.2722	-13.9051	0.492532	67	72.4191	2.21214
2	23211413	N	T	A	121	0.001	0.76941	52	26.2973	-77.4284	0.855309	69	21.8802	-146.213
2	23211478	N	G	A	138	0.001	0.866911	60	17.4978	-132.735	0.846385	78	26.2627	-159.807
2	23211489	N	A	G	146	0.001	0.840807	69	24.0774	-138.382	0.844386	77	26.264	-156.56
2	23211574	N	T	A	139	0.001	0.848717	66	21.8842	-136.424	0.849548	73	24.0721	-151.369
2	23211577	N	A	T	134	0.001	0.836045	67	24.0801	-131.921	0.836045	67	24.0801	-131.921
2	23211628	N	G	C	128	0.001	0.803481	61	26.2853	-105.371	0.85098	67	21.8829	-139.682
2	23211681	N	A	T	123	0.001	0.823745	51	19.707	-95.6775	0.833556	72	26.2707	-140.399
2	23211705	N	T	G	131	0.001	0.833556	54	19.703	-105.299	0.83139	77	28.4612	-148.883
2	23211728	N	T	G	158	0.001	0.514295	70	74.6123	-4.4516	0.534114	88	89.9688	-13.5927
2	23211749	N	G	T	158	0.001	0.614362	70	59.2317	-38.8453	0.659197	88	65.7994	-70.5881
2	23211797	N	C	T	133	0.001	0.859615	64	19.6897	-137.815	0.811802	69	28.4719	-123.356
2	23211808	N	T	G	138	0.001	0.826305	69	26.2747	-130.768	0.927822	69	10.8941	-189.415
2	23211809	N	T	G	138	0.001	0.80903	68	28.4732	-120.194	0.828791	70	26.2733	-133.973
2	23211820	N	G	T	138	0.001	0.823745	68	26.276	-127.57	0.857381	70	21.8789	-149.486
2	23211946	N	A	T	107	0.001	0.659681	47	35.0929	-37.8304	0.6501	60	46.0617	-45.0341
2	23211981	N	T	A	110	0.001	0.829488	41	15.3259	-78.6855	0.73929	69	39.458	-88.9556
2	23211985	N	G	A	109	0.001	0.404698	42	37.2968	19.111	0.59708	67	59.2357	-31.1024
2	23212025	N	T	C	105	0.001	0.825217	40	15.3272	-75.4815	0.76941	65	32.8717	-96.7855
2	23212098	N	A	C	99	0.001	0.57505	40	37.2995	-14.0868	0.50848	59	63.6408	-2.21417
2	23212132	N	A	G	89	0.001	0.527796	36	37.3048	-4.50562	0.50944	53	57.0571	-2.21611
2	23212276	N	T	A	115	0.001	0.562542	48	46.0777	-13.9353	0.522403	67	70.2218	-6.72604
2	23212292	N	G	A	103	0.001	0.574518	47	43.8818	-16.427	0.589345	56	50.4615	-23.7676
2	23212307	N	T	A	97	0.001	0.587015	46	41.6859	-18.9762	0.588294	51	46.0737	-21.3716
2	23212311	N	C	T	102	0.001	0.574518	47	43.8818	-16.427	0.563679	55	52.66	-16.2739
2	23212334	N	T	C	88	0.001	0.666778	42	30.7051	-35.5183	0.826305	46	17.5164	-87.1789
2	23212349	N	A	G	89	0.001	0.58145	43	39.4927	-16.5252	0.521754	46	48.2776	-4.48144
2	23212385	N	A	T	99	0.001	0.862987	51	15.3125	-111.204	0.72932	48	28.4999	-58.8088
2	23212413	N	A	T	95	0.001	0.833556	48	17.5138	-93.5994	0.702263	47	30.6985	-49.6523
2	23212494	N	A	G	90	0.001	0.487171	39	41.6953	2.22286	0.529431	51	52.6654	-6.76825
2	23212508	N	T	G	83	0.001	0.756928	37	19.7257	-51.9857	0.695783	46	30.6998	-46.7853
2	23212509	N	G	A	81	0.001	0.77161	35	17.5311	-52.6395	0.674029	46	32.897	-40.8388
2	23212530	N	G	A	62	0.001	0.600067	25	21.9389	-11.9929	0.567613	37	35.1062	-11.6639
2	23212533	N	T	C	61	0.001	0.600067	25	21.9389	-11.9929	0.611185	36	30.7131	-19.3705
2	23212534	N	A	T	59	0.001	0.583389	24	21.9402	-9.45869	0.600067	35	30.7145	-16.7901
2	23212537	N	G	A	55	0.001	0.59097	22	19.7457	-9.52023	0.575808	33	30.7171	-11.7466
2	23212553	N	G	A	76	0.001	0.750167	32	17.5351	-43.5276	0.659197	44	32.8997	-35.2941
2	23212577	N	C	A	88	0.001	0.775184	40	19.7217	-61.1376	0.72932	48	28.4999	-58.8088
2	23212609	N	C	T	96	0.001	0.771014	48	24.1054	-71.9963	0.750167	48	26.3027	-65.2913
2	23212645	N	A	C	90	0.001	0.795652	44	19.7163	-73.5405	0.695783	46	30.6998	-46.7853
2	23212649	N	G	C	87	0.001	0.727424	44	26.308	-53.3776	0.721078	43	26.3093	-50.4397
2	23212829	N	T	A	110	0.001	0.574124	54	50.4641	-18.7674	0.607214	56	48.2642	-28.9582
2	23212860	N	G	A	106	0.001	0.736006	53	30.6905	-67.2047	0.754887	53	28.4932	-73.7467
2	23212861	N	T	G	108	0.001	0.792648	53	24.0988	-87.4546	0.70923	55	35.0822	-60.4563
2	23212898	N	G	T	116	0.001	0.777963	54	26.2947	-83.5684	0.822796	62	24.0868	-115.874
2	23212902	N	G	A	122	0.001	0.732298	56	32.8837	-69.6754	0.697101	66	43.8565	-67.6532
2	23212912	N	T	A	125	0.001	0.5	58	63.6422	0	0.507468	67	72.4191	-2.21214
2	23212958	N	A	T	113	0.172566	0.563857	50	22.8633	-10.9861	0.635841	63	18.3813	-28.9612
2	23212982	N	G	A	111	0.001	0.509811	51	54.8626	-2.21684	0.600067	60	52.6534	-28.783
2	23213177	N	C	T	91	0.001	0.565261	46	43.8831	-13.9682	0.755726	45	24.1095	-62.866
2	23213179	N	C	T	90	0.001	0.565261	46	43.8831	-13.9682	0.727424	44	26.308	-53.3776
2	23213181	N	G	A	92	0.001	0.653163	49	37.2875	-37.6248	0.488364	43	46.0844	2.22048
2	23213200	N	T	C	77	0.001	0.5	40	43.8911	0	0.702838	37	24.1201	-39.218
2	23213201	N	T	C	84	0.001	0.522742	44	46.083	-4.48539	0.700134	40	26.3133	-41.7382
2	23213203	N	A	T	84	0.001	0.545485	44	43.8858	-9.15305	0.72515	40	24.1161	-47.9483
2	23213204	N	G	A	85	0.001	0.522742	44	46.083	-4.48539	0.707455	41	26.312	-44.6189
2	23213225	N	T	A	87	0.001	0.625083	48	39.486	-29.3988	0.487171	39	41.6953	2.22286
2	23213246	N	A	G	81	0.001	0.613712	44	37.2941	-24.265	0.675793	37	26.3173	-33.2304
2	23213249	N	C	T	82	0.001	0.533356	45	46.0817	-6.79182	0.621703	37	30.7118	-21.9863
2	23213266	N	C	G	74	0.001	0.547651	42	41.6913	-9.17043	0.656354	32	24.1268	-25.1502
2	23213267	N	C	A	78	0.001	0.511119	45	48.2789	-2.21944	0.636455	33	26.3227	-22.2609
2	23213321	N	A	C	65	0.001	0.617726	34	28.5186	-19.4779	0.451581	31	30.7198	6.88245
2	23213330	N	T	C	65	0.001	0.687625	32	21.9296	-30.9786	0.575808	33	30.7171	-11.7466
2	23213423	N	G	C	51	0.001	0.576974	26	24.1348	-9.40673	0.43996	25	24.1361	6.95255
2	23213448	N	T	A	63	0.001	0.687625	32	21.9296	-30.9786	0.645258	31	24.1281	-22.4259
2	23213453	N	A	T	63	0.001	0.625083	32	26.324	-19.5992	0.48386	31	32.917	2.22949
2	23213459	N	T	G	60	0.001	0.625083	32	26.324	-19.5992	0.464262	28	28.5266	4.53743
2	23213829	N	G	A	51	0.001	0.521754	23	24.1388	-2.24072	0.607214	28	24.1321	-14.4791
2	23213831	N	C	T	56	0.001	0.576974	26	24.1348	-9.40673	0.533356	30	30.7211	-4.52788
2	23213939	N	A	G	98	0.001	0.684334	38	26.316	-36.0426	0.6501	60	46.0617	-45.0341
2	23214032	N	A	G	128	0.001	0.74154	58	32.881	-75.6207	0.743019	70	39.4567	-91.9396
2	23214160	N	A	T	141	0.001	0.894202	66	15.2925	-161.109	0.760174	75	39.45	-107.002
2	23214190	N	C	T	152	0.001	0.764065	72	37.2568	-104.604	0.900267	80	17.4711	-199.513
2	23214197	N	C	A	147	0.001	0.903047	72	15.2845	-181.325	0.813543	75	30.6611	-135.039
2	23214220	N	C	G	137	0.001	0.565261	69	65.8247	-20.9523	0.720735	68	41.6566	-79.6188
2	23214269	N	T	A	127	0.001	0.847454	72	24.0734	-148.115	0.727424	55	32.885	-66.722
2	23214284	N	A	T	135	0.001	0.781009	73	35.0582	-114.509	0.968054	62	4.31175	-195.719
2	23214313	N	T	C	128	0.001	0.776304	67	32.869	-102.921	0.951121	61	6.51031	-181.488
2	23214315	N	T	A	135	0.001	0.676174	71	50.4415	-63.925	0.828344	64	24.0841	-122.274
2	23214326	N	A	T	142	0.001	0.594658	74	65.818	-33.4258	0.470569	68	70.2205	9.02434
2	23214333	N	G	A	142	0.001	0.816	76	30.6598	-138.212	0.803233	66	28.4759	-113.89
2	23214381	N	A	G	150	0.001	0.756581	78	41.6432	-109.411	0.666778	72	52.6374	-60.8885
2	23214396	N	G	A	138	0.001	0.887582	71	17.4831	-169.28	0.806174	67	28.4746	-117.038
2	23214417	N	A	G	130	0.001	0.825614	63	24.0854	-119.071	0.776304	67	32.869	-102.921
2	23214446	N	T	C	94	0.001	0.714429	49	30.6958	-55.4397	0.644541	45	35.0956	-32.3735
2	23214453	N	A	G	97	0.001	0.541695	48	48.2749	-9.12262	0.571476	49	46.0764	-16.384
2	23214457	N	G	A	97	0.001	0.820214	50	19.7083	-92.4866	0.723553	47	28.5012	-55.8649
2	23214483	N	A	C	112	0.001	0.760174	50	26.3	-71.3346	0.725957	62	37.2701	-74.6368
2	23214502	N	T	C	116	0.001	0.528321	53	54.8599	-6.76158	0.619127	63	52.6494	-36.5643
2	23214584	N	A	C	106	0.0141509	0.722115	51	23.7933	-57.2486	0.711101	55	34.1129	-60.4563
2	23214678	N	G	A	109	0.001	0.69656	56	37.2781	-57.2191	0.641604	53	41.6766	-37.2622
2	23214717	N	A	T	111	0.001	0.74154	58	32.881	-75.6207	0.584962	53	48.2682	-21.3108
2	23214784	N	T	G	106	0.001	0.8002	55	24.0961	-93.7103	0.686399	51	35.0876	-48.9993
2	23214921	N	A	T	109	0.001	0.625083	48	39.486	-29.3988	0.590224	61	54.8492	-26.164
2	23214964	N	A	C	95	0.001	0.666778	48	35.0916	-40.5924	0.595809	47	41.6846	-21.5091
2	23214966	N	T	C	92	0.001	0.659681	47	35.0929	-37.8304	0.622304	45	37.2928	-26.8858
2	23214967	N	G	T	90	0.001	0.804551	46	19.7137	-79.8148	0.68194	44	30.7025	-41.1093
2	23214991	N	A	G	97	0.001	0.653163	49	37.2875	-37.6248	0.666778	48	35.0916	-40.5924
2	23215000	N	C	T	93	0.001	0.744349	43	24.1121	-56.85	0.700134	50	32.8917	-52.1728
2	23215001	N	T	A	92	0.11413	0.720894	43	4.94807	-34.8561	0.704327	49	23.3021	-45.5724
2	23215019	N	T	C	94	0.001	0.784504	51	24.1014	-81.2384	0.721078	43	26.3093	-50.4397
2	23215168	N	A	G	56	0.001	0.571476	21	19.747	-7.02172	0.542886	35	35.1089	-6.84914
2	23215171	N	A	C	55	0.001	0.619127	21	17.5498	-12.1881	0.529431	34	35.1102	-4.51217
2	23215238	N	T	C	93	0.001	0.780187	50	24.1028	-78.1462	0.721078	43	26.3093	-50.4397
2	23215254	N	T	A	101	0.001	0.603843	53	46.071	-26.4692	0.562542	48	46.0777	-13.9353
2	23215264	N	T	C	105	0.001	0.759432	54	28.4919	-76.7735	0.902229	51	10.9181	-128.07
2	23215289	N	C	T	124	0.001	0.850234	60	19.695	-124.736	0.656354	64	48.2536	-50.3004
2	23215450	N	C	G	75	0.001	0.683049	41	28.5092	-38.5757	0.970902	34	2.15188	-108.422
2	23215455	N	A	C	79	0.001	0.355459	45	35.0956	32.3735	0.735451	34	19.7297	-42.9909
2	23215476	N	T	G	108	0.001	0.70923	55	35.0822	-60.4563	0.49056	53	57.0571	2.21611
2	23215481	N	T	C	116	0.001	0.750167	60	32.8783	-81.6142	0.678691	56	39.4753	-51.2475
2	23215521	N	T	A	123	0.001	0.787077	61	28.4826	-98.2642	0.806656	62	26.284	-108.52
2	23215613	N	G	C	99	0.001	0.830007	47	17.5151	-90.3848	0.788654	52	24.1001	-84.3413
2	23215647	N	A	T	98	0.0153061	0.731554	48	27.5793	-58.8088	0.757759	50	19.7555	-66.9397
2	23215701	N	G	T	88	0.001	0.704682	44	28.5052	-47.1342	0.750167	44	24.1108	-59.8504
2	23215764	N	C	G	73	0.0205479	0.713491	38	23.1212	-42.1071	0.64913	35	19.6897	-24.3127
2	23215786	N	G	A	72	0.001	0.6501	40	30.7078	-30.0227	0.562542	32	30.7185	-9.29021
2	23215860	N	T	G	77	0.001	0.628657	35	28.5172	-22.1155	0.452349	42	41.6913	9.17043
2	23215914	N	T	G	90	0.001	0.885972	35	8.74222	-82.9686	0.727424	55	32.885	-66.722
2	23215926	N	A	T	101	0.001	0.785905	42	19.719	-67.313	0.779848	59	28.4852	-92.0741
2	23215947	N	T	G	111	0.001	0.723553	47	28.5012	-55.8649	0.625083	64	52.648	-39.1983
2	23216003	N	C	T	118	0.001	0.785905	56	26.292	-89.7507	0.968054	62	4.31175	-195.719
2	23216026	N	C	A	116	0.001	0.618261	55	46.0684	-31.6659	0.754268	61	32.877	-84.6278
2	23216149	N	A	C	98	0.001	0.46339	41	41.6926	6.81138	0.526333	57	59.249	-6.74965
2	23216177	N	G	A	76	0.001	0.640093	25	19.7417	-17.367	0.509811	51	54.8626	-2.21684
2	23216255	N	T	A	86	0.001	0.735451	34	19.7297	-42.9909	0.576974	52	48.2696	-18.8135
2	23216804	N	G	A	67	0.001	0.760174	25	13.15	-35.6673	0.642953	42	32.9024	-29.8435
2	23216839	N	A	T	79	0.001	0.612979	31	26.3253	-16.9749	0.604236	48	41.6833	-24.0709
2	23216860	N	C	A	83	0.001	0.687625	32	21.9296	-30.9786	0.568673	51	48.2709	-16.3444
2	23216866	N	G	A	88	0.001	0.743019	35	19.7283	-45.9698	0.641604	53	41.6766	-37.2622
2	23217219	N	G	T	71	0.001	0.709817	31	19.7337	-34.1878	0.675117	40	28.5106	-35.7664
2	23217225	N	T	A	66	0.001	0.689782	29	19.7363	-28.4482	0.675793	37	26.3173	-33.2304
2	23217226	N	A	T	68	0.001	0.689782	29	19.7363	-28.4482	0.666778	39	28.5119	-32.9813
2	23217274	N	C	T	70	0.001	0.70602	34	21.9269	-36.7009	0.694574	36	24.1215	-36.3519
2	23217307	N	A	G	80	0.001	0.737	38	21.9216	-48.4278	0.738254	42	24.1135	-53.8655
2	23217393	N	T	A	68	0.001	0.793299	29	13.1447	-47.986	0.64112	39	30.7091	-27.3145
2	23217501	N	T	G	80	0.001	0.718896	32	19.7323	-37.0982	0.666778	48	35.0916	-40.5924
2	23217834	N	C	T	71	0.001	0.730923	26	15.3459	-32.1208	0.488881	45	48.2789	2.21944
2	23217904	N	A	T	70	0.001	0.793299	29	13.1447	-47.986	0.487797	41	43.8898	2.22162
2	23217967	N	T	A	68	0.001	0.722371	18	10.9621	-21.2608	0.580053	50	46.075	-18.8633
2	23218151	N	G	T	104	0.001	0.863879	44	13.1247	-96.2571	0.6501	60	46.0617	-45.0341
2	23218170	N	A	T	105	0.001	0.785905	42	19.719	-67.313	0.80973	63	26.2827	-111.677
2	23218312	N	A	T	107	0.001	0.86024	50	15.3139	-107.918	0.772111	57	28.4879	-85.9223
2	23218329	N	A	T	106	0.0849057	0.663666	54	27.7302	-38.827	0.566489	52	27.0384	-13.2603
2	23218383	N	G	T	132	0.001	0.550033	60	59.245	-13.7843	0.555593	72	70.2151	-18.4685
2	23218448	N	C	T	141	0.001	0.833556	60	21.8922	-116.999	0.827379	81	30.6531	-154.164
2	23218462	N	G	A	160	0.001	0.863879	66	19.687	-144.386	0.851298	94	30.6358	-196.207
2	23218596	N	T	G	173	0.001	0.719247	89	54.8119	-103.375	0.714429	84	52.6214	-95.0395
2	23218608	N	A	T	167	0.001	0.770295	87	43.8284	-130.067	0.787692	80	37.2461	-129.216
2	23218765	N	T	A	120	0.001	0.678085	59	41.6686	-53.7827	0.68865	61	41.6659	-59.4264
2	23218792	N	T	A	112	0.001	0.830409	53	19.7043	-102.084	0.796808	59	26.288	-99.0964
2	23218794	N	G	A	109	0.001	0.833556	54	19.703	-105.299	0.8002	55	24.0961	-93.7103
2	23218797	N	T	A	111	0.001	0.768036	56	28.4892	-82.8617	0.89117	55	13.11	-132.82
2	23218875	N	T	G	82	0.001	0.727424	44	26.308	-53.3776	0.921334	38	6.54099	-102
2	23218913	N	A	G	62	0.001	0.484838	33	35.1116	2.22753	0.689782	29	19.7363	-28.4482
2	23219250	N	G	T	53	0.001	0.565261	23	21.9416	-6.9841	0.566711	30	28.5239	-9.32383
2	23219262	N	T	A	52	0.001	0.608768	23	19.7443	-12.0818	0.551759	29	28.5252	-6.90258
2	23219530	N	T	G	63	0.001	0.62077	29	24.1308	-17.087	0.470569	34	35.1102	4.51217
2	23219557	N	G	T	60	0.001	0.479987	25	26.3334	2.23723	0.514295	35	37.3061	-2.2258
2	23219616	N	T	A	55	0.001	0.579	19	17.5525	-7.06734	0.611185	36	30.7131	-19.3705
2	23219919	N	T	G	47	0.001	0.647157	17	13.1607	-12.4787	0.533356	30	30.7211	-4.52788
2	23220397	N	A	G	88	0.001	0.634236	41	32.9037	-27.1572	0.63839	47	37.2901	-32.207
2	23220415	N	T	C	92	0.001	0.744844	47	26.304	-62.2903	0.777963	45	21.9122	-69.6403
2	23220476	N	C	A	102	0.001	0.568673	51	48.2709	-16.3444	0.568673	51	48.2709	-16.3444
2	23220523	N	A	G	80	0.001	0.611185	36	30.7131	-19.3705	0.5	44	48.2803	0
2	23220654	N	A	G	80	0.001	0.594658	37	32.909	-16.7129	0.721078	43	26.3093	-50.4397
2	23220657	N	G	A	81	0.001	0.567613	37	35.1062	-11.6639	0.636455	44	35.0969	-29.6812
2	23220659	N	G	A	87	0.001	0.8002	40	17.5244	-68.153	0.659681	47	35.0929	-37.8304
2	23220664	N	T	A	99	0.001	0.587015	46	41.6859	-18.9762	0.660484	53	39.4793	-42.9032
2	23220677	N	G	T	111	0.001	0.50944	53	57.0571	-2.21611	0.586264	58	52.656	-23.705
2	23220685	N	A	T	119	0.012605	0.61501	57	47.3769	-31.5551	0.70667	62	32.1759	-64.4681
2	23220728	N	T	G	152	0.001	0.575393	73	68.0166	-25.8333	0.481	79	83.3892	6.70561
2	23220733	N	G	T	150	0.001	0.555593	72	70.2151	-18.4685	0.653949	78	59.221	-60.2392
2	23220737	N	G	A	142	0.001	0.853177	68	21.8816	-142.945	0.838063	74	26.268	-146.848
2	23220739	N	A	C	134	0.001	0.857381	63	19.691	-134.537	0.831207	71	26.272	-137.183
2	23220761	N	T	A	147	0.001	0.782797	69	32.8663	-109.091	0.846385	78	26.2627	-159.807
2	23220777	N	A	T	144	0.001	0.757748	66	35.0676	-93.0918	0.846385	78	26.2627	-159.807
2	23220820	N	G	A	91	0.001	0.795069	39	17.5258	-65.0221	0.76941	52	26.2973	-77.4284
2	23220821	N	T	A	147	0.001	0.621293	66	54.8426	-39.0733	0.617362	81	68.0059	-46.2459
2	23220884	N	T	A	163	0.001	0.890672	73	17.4804	-175.976	0.855793	90	28.4439	-191.058
2	23220887	N	C	G	163	0.001	0.575393	73	68.0166	-25.8333	0.666778	90	65.7967	-76.1107
2	23220923	N	C	T	160	0.001	0.913319	69	13.0913	-180.125	0.846385	91	30.6398	-186.441
2	23220937	N	A	G	173	0.0260116	0.834857	76	25.905	-145.672	0.846541	97	18.317	-182.025
2	23220976	N	T	C	166	0.001	0.839733	81	28.4559	-161.778	0.859063	85	26.2533	-182.66
2	23221009	N	T	A	164	0.001	0.530885	81	83.3865	-11.295	0.578366	83	76.7922	-30.6085
2	23221012	N	T	A	160	0.001	0.866098	82	24.0601	-180.862	0.897701	78	17.4738	-192.773
2	23221013	N	G	T	159	0.001	0.867715	83	24.0588	-184.159	0.908167	76	15.2792	-194.864
2	23221062	N	G	A	144	0.001	0.846385	78	26.2627	-159.807	0.848717	66	21.8842	-136.424
2	23221124	N	T	G	111	0.001	0.527291	55	57.0545	-6.75539	0.517869	56	59.2504	-4.46588
2	23221143	N	C	A	99	0.001	0.773768	53	26.296	-80.4928	0.652276	46	35.0942	-35.0904
2	23221148	N	A	T	96	0.001	0.537062	54	54.8586	-9.08546	0.642953	42	32.9024	-29.8435
2	23221205	N	T	C	91	0.001	0.604236	48	41.6833	-24.0709	0.697806	43	28.5066	-44.2608
2	23221219	N	G	C	85	0.001	0.711252	45	28.5039	-50.0267	0.700134	40	26.3133	-41.7382
2	23221222	N	T	A	94	0.001	0.791861	48	21.9082	-78.9374	0.761044	46	24.1081	-65.896
2	23221245	N	G	A	72	0.001	0.555593	36	35.1076	-9.23427	0.638982	36	28.5159	-24.7869
2	23221251	N	T	A	85	0.001	0.73929	46	26.3053	-59.3037	0.64112	39	30.7091	-27.3145
2	23221327	N	C	G	73	0.001	0.666778	45	32.8984	-38.0553	0.642953	28	21.9349	-19.8957
2	23221716	N	A	C	50	0.001	0.631667	19	15.3552	-12.3175	0.612979	31	26.3253	-16.9749
2	23222353	N	T	G	58	0.001	0.607214	28	24.1321	-14.4791	0.566711	30	28.5239	-9.32383
2	23222405	N	A	G	56	0.001	0.466644	30	30.7211	4.52788	0.538487	26	26.332	-4.54845
2	23222439	N	A	T	77	0.001	0.558863	34	32.913	-9.26057	0.465093	43	43.8871	6.80114
2	23222563	N	C	T	83	0.001	0.738254	42	24.1135	-53.8655	0.658642	41	30.7065	-32.7579
2	23222608	N	T	C	92	0.001	0.660107	50	37.2861	-40.3668	0.333222	42	30.7051	35.5183
2	23222673	N	C	T	104	0.001	0.792648	53	24.0988	-87.4546	0.804124	51	21.9042	-88.3334
2	23222688	N	A	T	103	0.001	0.792648	53	24.0988	-87.4546	0.720147	50	30.6945	-58.3583
2	23222690	N	A	G	101	0.001	0.804124	51	21.9042	-88.3334	0.74016	50	28.4972	-64.7424
2	23222696	N	T	A	106	0.001	0.472709	55	57.0545	6.75539	0.588294	51	46.0737	-21.3716
2	23222760	N	A	T	107	0.001	0.647157	51	39.482	-37.4361	0.607214	56	48.2642	-28.9582
2	23222770	N	A	T	110	0.001	0.76941	52	26.2973	-77.4284	0.793299	58	26.2893	-95.9721
2	23222793	N	T	C	111	0.001	0.811529	53	21.9016	-94.646	0.793299	58	26.2893	-95.9721
2	23222797	N	T	C	110	0.001	0.846385	52	17.5084	-106.538	0.758793	58	30.6838	-82.2127
2	23222815	N	T	A	110	0.001	0.815025	54	21.9002	-97.8156	0.785905	56	26.292	-89.7507
2	23222839	N	C	T	106	0.001	0.450948	51	50.4682	11.4771	0.545485	55	54.8573	-11.4413
2	23222847	N	T	A	105	0.001	0.764883	51	26.2987	-74.3754	0.777963	54	26.2947	-83.5684
2	23222849	N	G	T	101	0.001	0.49019	51	54.8626	2.21684	0.580053	50	46.075	-18.8633
2	23222860	N	C	T	93	0.177419	0.591179	47	7.89039	-13.1834	0.421255	46	26.9979	13.5316
2	23222944	N	G	A	77	0.001	0.727424	33	19.731	-40.0332	0.727424	44	26.308	-53.3776
2	23222951	N	C	T	73	0.001	0.697101	33	21.9282	-33.8266	0.700134	40	26.3133	-41.7382
2	23222976	N	G	A	86	0.001	0.820727	39	15.3286	-72.2881	0.744844	47	26.304	-62.2903
2	23223020	N	A	T	102	0.001	0.74016	50	28.4972	-64.7424	0.673192	52	37.2835	-45.9116
2	23223067	N	A	T	110	0.001	0.727424	55	32.885	-66.722	0.672843	55	39.4767	-48.4481
2	23223095	N	G	A	100	0.001	0.5	50	54.8639	0	0.720147	50	30.6945	-58.3583
2	23223118	N	A	T	106	0.001	0.520013	50	52.6667	-4.47446	0.714429	56	35.0809	-63.3597
2	23223132	N	T	G	92	0.001	0.829488	41	15.3259	-78.6855	0.745262	51	28.4959	-67.7307
2	23223134	N	C	T	86	0.001	0.80576	36	15.3326	-62.7781	0.74016	50	28.4972	-64.7424
2	23223135	N	A	C	87	0.001	0.820727	39	15.3286	-72.2881	0.750167	48	26.3027	-65.2913
2	23223145	N	A	G	93	0.001	0.820727	39	15.3286	-72.2881	0.759432	54	28.4919	-76.7735
2	23223146	N	G	A	94	0.001	0.820727	39	15.3286	-72.2881	0.763812	55	28.4906	-79.812
2	23223147	N	T	A	91	0.001	0.811018	37	15.3312	-65.9357	0.759432	54	28.4919	-76.7735
2	23223190	N	C	T	95	0.001	0.5	46	50.4748	0	0.673585	49	35.0902	-43.3752
2	23223197	N	A	T	102	0.001	0.820214	50	19.7083	-92.4866	0.788654	52	24.1001	-84.3413
2	23223298	N	G	T	110	0.001	0.459973	50	50.4695	9.10925	0.633422	60	48.2589	-39.4743
2	23223339	N	C	A	82	0.001	0.366578	30	24.1295	19.7372	0.615462	52	43.8751	-29.161
2	23223352	N	A	T	82	0.001	0.742097	31	17.5364	-40.5301	0.647157	51	39.482	-37.4361
2	23223358	N	A	G	83	0.001	0.636455	33	26.3227	-22.2609	0.419947	50	46.075	18.8633
2	23223374	N	A	G	77	0.0194805	0.607475	33	27.7012	-16.8768	0.488217	44	38.5504	2.19723
2	23223382	N	T	G	72	0.001	0.636455	33	26.3227	-22.2609	0.461513	39	39.498	6.82268
2	23223384	N	A	G	73	0.001	0.625083	32	26.324	-19.5992	0.46339	41	41.6926	6.81138
2	23223463	N	C	G	61	0.001	0.612979	31	26.3253	-16.9749	0.5	30	32.9184	0
2	23223511	N	T	A	54	0.001	0.523825	21	21.9442	-2.24487	0.515162	33	35.1116	-2.22753
2	23223534	N	G	A	51	0.001	0.5	22	24.1401	0	0.586264	29	26.328	-11.8525
2	23223572	N	A	G	56	0.001	0.607214	28	24.1321	-14.4791	0.571476	28	26.3294	-9.36228
2	23223590	N	C	G	60	0.001	0.535738	28	28.5266	-4.53743	0.531271	32	32.9157	-4.51953
2	23223600	N	G	T	57	0.001	0.714429	28	17.5405	-31.6798	0.62077	29	24.1308	-17.087
2	23223606	N	T	C	55	0.001	0.535738	28	28.5266	-4.53743	0.481469	27	28.5279	2.23428
2	23223621	N	T	C	56	0.001	0.720147	25	15.3472	-29.1792	0.645258	31	24.1281	-22.4259
2	23223644	N	T	G	49	0.001	0.545485	22	21.9429	-4.57652	0.592654	27	24.1335	-11.9174
2	23224448	N	A	T	77	0.001	0.447333	38	37.3021	9.21074	0.615462	39	32.9063	-21.8708
2	23224475	N	T	A	82	0.001	0.80576	36	15.3326	-62.7781	0.565261	46	43.8831	-13.9682
2	23224496	N	G	T	86	0.001	0.777963	36	17.5298	-55.7122	0.780187	50	24.1028	-78.1462
2	23224497	N	G	A	85	0.001	0.750167	36	19.727	-48.9685	0.755272	49	26.3013	-68.3063
2	23224557	N	T	G	92	0.001	0.755726	45	24.1095	-62.866	0.702263	47	30.6985	-49.6523
2	23224577	N	G	C	86	0.001	0.72515	40	24.1161	-47.9483	0.587015	46	41.6859	-18.9762
2	23224589	N	G	A	88	0.001	0.775184	40	19.7217	-61.1376	0.750167	48	26.3027	-65.2913
2	23224592	N	T	A	88	0.001	0.642953	42	32.9024	-29.8435	0.565261	46	43.8831	-13.9682
2	23224599	N	C	T	86	0.001	0.790892	43	19.7177	-70.4206	0.744349	43	24.1121	-56.85
2	23224619	N	G	A	79	0.001	0.627992	43	35.0982	-27.0149	0.80576	36	15.3326	-62.7781
2	23224658	N	T	A	61	0.001	0.687625	32	21.9296	-30.9786	0.586264	29	26.328	-11.8525
2	23224697	N	C	G	61	0.001	0.592654	27	24.1335	-11.9174	0.794314	34	15.3352	-56.5039
2	23224765	N	T	G	98	0.001	0.771014	48	24.1054	-71.9963	0.8002	50	21.9055	-85.1912
2	23224777	N	T	A	96	0.001	0.755272	49	26.3013	-68.3063	0.744844	47	26.304	-62.2903
2	23224780	N	G	A	97	0.001	0.775694	49	24.1041	-75.0653	0.833556	48	17.5138	-93.5994
2	23224786	N	A	G	99	0.001	0.775694	49	24.1041	-75.0653	0.8002	50	21.9055	-85.1912
2	23224791	N	G	T	100	0.001	0.700134	50	32.8917	-52.1728	0.820214	50	19.7083	-92.4866
2	23224798	N	G	A	102	0.001	0.568673	51	48.2709	-16.3444	0.784504	51	24.1014	-81.2384
2	23224800	N	A	C	100	0.001	0.431327	51	48.2709	16.3444	0.632742	49	39.4847	-32.0546
2	23224805	N	A	T	102	0.001	0.759432	54	28.4919	-76.7735	0.812709	48	19.711	-86.1314
2	23224806	N	T	A	104	0.001	0.750167	56	30.6864	-76.1732	0.812709	48	19.711	-86.1314
2	23224816	N	G	A	105	0.001	0.762887	59	30.6824	-85.2492	0.804551	46	19.7137	-79.8148
2	23224823	N	C	A	103	0.001	0.569012	58	54.8533	-18.6848	0.42217	45	41.6873	16.4739
2	23224825	N	T	A	102	0.001	0.793299	58	26.2893	-95.9721	0.841137	44	15.3219	-88.3557
2	23224839	N	C	T	99	0.001	0.766845	60	30.6811	-88.2961	0.846385	39	13.1313	-79.9033
2	23224852	N	T	G	100	0.001	0.766845	60	30.6811	-88.2961	0.925284	40	6.53832	-108.847
2	23224858	N	C	T	97	0.001	0.779848	59	28.4852	-92.0741	0.921334	38	6.54099	-102
2	23224863	N	G	A	101	0.001	0.766845	60	30.6811	-88.2961	0.902708	41	8.73421	-103.132
2	23224878	N	G	A	122	0.001	0.757748	66	35.0676	-93.0918	0.750167	56	30.6864	-76.1732
2	23224879	N	G	A	122	0.001	0.761368	67	35.0662	-96.1248	0.909364	55	10.9128	-141.611
2	23224888	N	A	T	126	0.001	0.666778	69	50.4441	-58.3515	0.596556	57	50.4601	-26.3056
2	23224910	N	T	A	125	0.001	0.782797	69	32.8663	-109.091	0.928858	56	8.71421	-154.28
2	23224911	N	T	C	128	0.001	0.77161	70	35.0622	-105.279	0.931322	58	8.71154	-161.156
2	23224912	N	G	T	122	0.001	0.761368	67	35.0662	-96.1248	0.927558	55	8.71554	-150.846
2	23224915	N	T	G	122	0.001	0.788071	66	30.6731	-106.778	0.928858	56	8.71421	-154.28
2	23224928	N	G	A	135	0.001	0.8002	75	32.8583	-127.787	0.750167	60	32.8783	-81.6142
2	23224934	N	G	A	137	0.001	0.734334	79	46.0364	-99.3231	0.914069	58	10.9088	-151.806
2	23224950	N	A	C	141	0.001	0.7765	76	37.2514	-116.849	0.923359	65	10.8994	-175.702
2	23224952	N	G	A	142	0.001	0.658	76	57.0265	-60.4436	0.5	66	72.4204	0
2	23225003	N	T	A	139	0.001	0.671756	67	48.2496	-58.5946	0.597287	72	63.6235	-33.5008
2	23225005	N	G	T	136	0.001	0.686692	67	46.0524	-64.4885	0.637773	69	54.8386	-47.0474
2	23225017	N	C	A	136	0.001	0.818394	66	26.2787	-121.192	0.8002	70	30.6678	-119.268
2	23225019	N	G	C	136	0.001	0.612015	67	57.0385	-36.3452	0.623271	69	57.0358	-41.5847
2	23225022	N	G	C	142	0.001	0.718456	71	43.8498	-82.1158	0.619798	71	59.2304	-41.4631
2	23225032	N	C	A	142	0.001	0.764065	72	37.2568	-104.604	0.943153	70	8.69553	-202.604
2	23225052	N	A	C	140	0.001	0.855309	69	21.8802	-146.213	0.774831	71	35.0609	-108.348
2	23225055	N	C	T	143	0.001	0.828791	70	26.2733	-133.973	0.767302	73	37.2555	-107.653
2	23225060	N	G	A	141	0.001	0.814496	70	28.4706	-126.526	0.704362	71	46.047	-75.9181
2	23225079	N	T	A	157	0.001	0.862742	80	24.0628	-174.279	0.701433	77	50.4335	-80.9556
2	23225084	N	A	T	149	0.001	0.859395	71	21.8775	-152.763	0.859214	78	24.0654	-167.711
2	23225088	N	G	C	150	0.001	0.849548	73	24.0721	-151.369	0.701433	77	50.4335	-80.9556
2	23225092	N	T	A	149	0.001	0.838063	74	26.268	-146.848	0.706805	75	48.2389	-81.3196
2	23225113	N	A	C	149	0.001	0.838063	74	26.268	-146.848	0.733489	75	43.8445	-93.8877
2	23225186	N	A	T	141	0.001	0.842334	76	26.2653	-153.317	0.815595	65	26.28	-118.014
2	23225305	N	T	A	135	0.001	0.918312	61	10.9048	-162.03	0.783973	74	35.0569	-117.602
2	23225307	N	G	A	133	0.001	0.716811	60	37.2728	-68.7766	0.918087	73	13.086	-193.753
2	23225317	N	T	C	138	0.001	0.539709	63	63.6355	-11.3834	0.56004	75	72.4084	-20.8576
2	23225329	N	A	T	138	0.001	0.937792	64	8.70353	-181.842	0.743406	74	41.6486	-97.3796
2	23225348	N	A	T	130	0.001	0.566711	60	57.0478	-18.6477	0.557181	70	68.0206	-18.4941
2	23225351	N	A	C	134	0.001	0.819886	61	24.0881	-112.685	0.931795	73	10.8888	-203.165
2	23225469	N	A	C	148	0.001	0.450671	71	70.2165	16.0718	0.545485	77	76.8002	-16.0178
2	23225473	N	C	A	150	0.001	0.671543	70	50.4428	-61.1313	0.750167	80	43.8378	-108.819
2	23225480	N	T	G	147	0.001	0.514295	70	74.6123	-4.4516	0.571476	77	72.4057	-25.7463
2	23225515	N	T	G	153	0.001	0.465731	73	74.6083	11.3288	0.550033	80	78.9934	-18.3792
2	23225521	N	T	C	156	0.001	0.584472	77	70.2085	-30.7693	0.468333	79	81.192	11.3028
2	23225546	N	G	C	146	0.001	0.458306	72	72.4124	13.6839	0.567613	74	70.2125	-23.3277
2	23225607	N	A	G	151	0.00993378	0.606343	72	53.1948	-35.698	0.506372	79	84.6419	-2.20988
2	23225608	N	C	T	147	0.001	0.782797	69	32.8663	-109.091	0.872043	78	21.8682	-175.828
2	23225627	N	T	A	151	0.001	0.788925	71	32.8637	-115.293	0.775184	80	39.4433	-122.275
2	23225632	N	A	T	145	0.001	0.782797	69	32.8663	-109.091	0.789667	76	35.0542	-123.809
2	23225637	N	C	A	141	0.001	0.750167	68	37.2621	-92.4961	0.739886	73	41.6499	-94.3942
2	23225649	N	C	A	152	0.001	0.803019	71	30.6664	-122.408	0.839733	81	28.4559	-161.778
2	23225650	N	T	C	153	0.001	0.819658	72	28.4679	-132.884	0.864441	81	24.0614	-177.568
2	23225669	N	A	C	145	0.001	0.823745	68	26.276	-127.57	0.896368	77	17.4751	-189.407
2	23225681	N	T	A	66	0.001	0.575808	33	30.7171	-11.7466	0.484838	33	35.1116	2.22753
2	23225721	N	T	A	148	0.001	0.817113	71	28.4692	-129.702	0.818394	77	30.6584	-141.391
2	23225725	N	G	T	143	0.001	0.838461	68	24.0788	-135.149	0.880254	75	19.675	-174.175
2	23225728	N	A	G	143	0.001	0.843086	70	24.0761	-141.621	0.904379	73	15.2832	-184.706
2	23225730	N	T	G	150	0.001	0.851586	74	24.0708	-154.628	0.895	76	17.4764	-186.044
2	23225756	N	G	A	144	0.001	0.80903	68	28.4732	-120.194	0.868667	76	21.8709	-169.218
2	23225789	N	C	G	139	0.001	0.545485	66	65.8287	-13.7296	0.547977	73	72.4111	-16.0528
2	23225791	N	A	C	136	0.001	0.772909	66	32.8703	-99.8488	0.857381	70	21.8789	-149.486
2	23225795	N	T	C	139	0.001	0.776304	67	32.869	-102.921	0.861352	72	21.8762	-156.045
2	23225802	N	T	A	128	0.001	0.723226	65	39.4633	-77.1255	0.841498	63	21.8882	-126.685
2	23225807	N	T	A	129	0.001	0.553882	65	63.6328	-16.1359	0.562542	64	61.4369	-18.5804
2	23225813	N	A	T	139	0.001	0.735451	68	39.4594	-85.9818	0.859395	71	21.8775	-152.763
2	23225869	N	T	C	132	0.001	0.746196	63	35.0716	-84.0522	0.927822	69	10.8941	-189.415
2	23225876	N	T	G	135	0.001	0.666778	63	46.0577	-53.2775	0.555593	72	70.2151	-18.4685
2	23225899	N	G	A	122	0.001	0.89117	55	13.11	-132.82	0.791239	67	30.6718	-109.889
2	23225912	N	A	C	117	0.001	0.603517	58	50.4588	-28.8675	0.728966	59	35.0769	-72.153
2	23225922	N	G	A	106	0.001	0.700134	50	32.8917	-52.1728	0.607214	56	48.2642	-28.9582
2	23225929	N	C	A	115	0.001	0.807898	52	21.9029	-91.4851	0.698545	63	41.6632	-65.1296
2	23225932	N	T	A	122	0.001	0.714429	56	35.0809	-63.3597	0.788071	66	30.6731	-106.778
2	23225934	N	C	T	118	0.001	0.717126	53	32.8877	-60.8569	0.8002	65	28.4772	-110.749
2	23225938	N	C	A	117	0.001	0.71168	52	32.889	-57.9463	0.784805	65	30.6745	-103.676
2	23226007	N	C	T	134	0.0223881	0.770769	61	24.2155	-86.825	0.824359	73	22.1622	-130.908
2	23226075	N	G	T	152	0.001	0.924526	66	10.8981	-179.127	0.84907	86	28.4492	-178.003
2	23226162	N	A	C	171	0.001	0.528755	87	89.9702	-11.2736	0.702516	84	54.8186	-88.8704
2	23226250	N	G	T	166	0.001	0.640093	75	59.225	-52.1011	0.714429	91	57.0065	-102.96
2	23226283	N	A	G	166	0.001	0.701433	77	50.4335	-80.9556	0.741734	89	50.4174	-116.151
2	23226333	N	T	C	166	0.001	0.704682	88	57.0105	-94.2684	0.795069	78	35.0516	-130.044
2	23226377	N	T	A	147	0.001	0.700134	80	52.6267	-83.4764	0.82111	67	26.2773	-124.378
2	23226410	N	A	T	144	0.001	0.706805	75	48.2389	-81.3196	0.724788	69	41.6552	-82.5526
2	23226435	N	A	G	125	0.001	0.649222	57	43.8685	-42.501	0.691304	68	46.051	-67.3266
2	23226453	N	G	A	122	0.001	0.736006	53	30.6905	-67.2047	0.724788	69	41.6552	-82.5525
2	23226488	N	T	A	132	0.001	0.649222	57	43.8685	-42.501	0.640093	75	59.225	-52.1011
2	23226491	N	T	G	127	0.0472441	0.758403	54	18.354	-68.1768	0.798438	73	22.2231	-112.047
2	23226523	N	C	T	135	0.001	0.672843	55	39.4767	-48.4481	0.625083	80	65.81	-48.9979
2	23226567	N	A	G	141	0.001	0.725957	62	37.2701	-74.6368	0.633	79	63.6142	-51.7917
2	23226576	N	T	A	135	0.001	0.825614	63	24.0854	-119.071	0.833556	72	26.2707	-140.399
2	23226579	N	G	A	135	0.001	0.901907	61	13.102	-153.009	0.797496	74	32.8597	-124.653
2	23226614	N	T	G	138	0.001	0.930112	57	8.71287	-157.716	0.802671	81	35.0476	-139.446
2	23226762	N	G	A	140	0.001	0.657248	70	52.64	-55.3718	0.685838	70	48.2456	-67.0203
2	23226825	N	A	G	160	0.001	0.641886	67	52.644	-47.21	0.4731	93	96.5538	11.2551
2	23226908	N	C	T	162	0.001	0.853569	75	24.0694	-157.892	0.804801	87	37.2368	-151.111
2	23226913	N	T	C	160	0.001	0.8555	76	24.0681	-161.161	0.80973	84	35.0435	-148.903
2	23226969	N	A	T	147	0.001	0.702838	74	48.2402	-78.4361	0.781009	73	35.0582	-114.509
2	23226977	N	T	A	150	0.001	0.846385	78	26.2627	-159.807	0.80576	72	30.6651	-125.556
2	23226989	N	T	G	147	0.001	0.824541	74	28.4652	-139.266	0.863256	73	21.8749	-159.332
2	23226993	N	C	G	145	0.001	0.783973	74	35.0569	-117.602	0.803019	71	30.6664	-122.408
2	23227014	N	G	A	151	0.001	0.80576	72	30.6651	-125.556	0.772334	79	39.4447	-119.205
2	23227016	N	T	C	147	0.001	0.840807	69	24.0774	-138.382	0.846385	78	26.2627	-159.807
2	23227020	N	G	A	144	0.001	0.623271	69	57.0358	-41.5847	0.613409	75	63.6195	-41.2398
2	23227212	N	T	C	169	0.001	0.895613	86	19.6603	-210.981	0.855659	83	26.256	-176.109
2	23227224	N	A	G	158	0.001	0.868667	76	21.8709	-169.218	0.841691	82	28.4545	-165.014
2	23227257	N	T	C	155	0.001	0.876964	73	19.6777	-167.527	0.841691	82	28.4545	-165.014
2	23227278	N	T	C	147	0.001	0.855309	69	21.8802	-146.213	0.846385	78	26.2627	-159.807
2	23227450	N	G	A	140	0.0857143	0.677419	68	13.3334	-46.0733	0.573925	72	59.6409	-23.3656
2	23227462	N	T	A	147	0.001	0.92028	75	13.0833	-200.582	0.777963	72	35.0596	-111.424
2	23227478	N	T	G	150	0.001	0.610463	77	65.8141	-41.1371	0.589101	73	65.8194	-30.8914
2	23227553	N	C	T	123	0.0731707	0.885135	57	1.61337	-103.843	0.751351	66	28.2615	-82.2636
2	23227596	N	A	T	146	0.001	0.836045	67	24.0801	-131.921	0.886334	79	19.6696	-187.515
2	23227607	N	T	C	145	0.001	0.709817	62	39.4673	-68.3755	0.72304	83	50.4254	-98.3863
2	23227613	N	A	G	137	0.001	0.672843	55	39.4767	-48.4481	0.670846	82	59.2157	-71.2783
2	23227617	N	A	G	135	0.0666667	0.687989	55	26.0979	-47.0889	0.720796	80	29.2019	-80.3218
2	23227639	N	T	A	139	0.001	0.722371	54	32.8863	-63.7823	0.70602	85	54.8173	-91.7523
2	23227647	N	T	A	146	0.001	0.698245	53	35.0849	-54.6951	0.785136	93	43.8205	-148.551
2	23227671	N	A	C	139	0.001	0.622723	53	43.8738	-31.7854	0.674535	86	61.4076	-76.6051
2	23227777	N	G	T	135	0.001	0.824778	57	21.8962	-107.374	0.666778	78	57.0238	-65.9626
2	23227782	N	T	G	131	0.183206	0.833656	55	3.46413	-66.0259	0.653743	76	24.653	-40.8696
2	23227784	N	T	A	130	0.001	0.672843	55	39.4767	-48.4481	0.573382	75	70.2112	-25.7886
2	23227798	N	G	A	125	0.001	0.679365	53	37.2821	-48.7125	0.597287	72	63.6235	-33.5008
2	23227829	N	T	A	118	0.001	0.645931	48	37.2888	-34.9044	0.628657	70	57.0345	-44.231
2	23227854	N	T	G	96	0.001	0.621703	37	30.7118	-21.9863	0.644164	59	46.063	-42.3213
2	23227855	N	T	C	95	0.001	0.631667	38	30.7105	-24.6351	0.649222	57	43.8685	-42.501
2	23227857	N	T	C	97	0.001	0.631667	38	30.7105	-24.6351	0.661124	59	43.8658	-47.9763
2	23227896	N	G	A	106	0.001	0.743752	39	21.9202	-51.4098	0.731498	67	39.4607	-83.0186
2	23227961	N	T	A	92	0.001	0.80576	36	15.3326	-62.7781	0.714429	56	35.0809	-63.3597
2	23228002	N	T	G	86	0.001	0.628657	35	28.5172	-22.1155	0.529431	51	52.6654	-6.76825
2	23228007	N	C	T	83	0.001	0.70602	34	21.9269	-36.7009	0.551054	49	48.2736	-11.4972
2	23228033	N	A	C	62	0.001	0.592654	27	24.1335	-11.9174	0.542886	35	35.1089	-6.84914
2	23228034	N	A	T	65	0.001	0.571476	28	26.3294	-9.36228	0.486477	37	39.5007	2.22426
2	23228074	N	A	T	55	0.001	0.520013	25	26.3334	-2.23723	0.566711	30	28.5239	-9.32383
2	23228091	N	A	T	48	0.001	0.541695	24	24.1375	-4.56131	0.625083	24	19.743	-14.6994
2	23228205	N	A	G	80	0.001	0.517253	29	30.7225	-2.2317	0.49019	51	54.8626	2.21684
2	23228247	N	G	A	96	0.001	0.72515	40	24.1161	-47.9483	0.678691	56	39.4753	-51.2475
2	23228248	N	G	A	92	0.001	0.702838	37	24.1201	-39.218	0.672843	55	39.4767	-48.4481
2	23228258	N	C	T	92	0.001	0.707455	41	26.312	-44.6189	0.686399	51	35.0876	-48.9993
2	23228263	N	C	G	88	0.001	0.547651	42	41.6913	-9.17043	0.5	46	50.4748	0
2	23228264	N	A	G	94	0.001	0.547651	42	41.6913	-9.17043	0.5	52	57.0585	0
2	23228267	N	T	G	92	0.001	0.547651	42	41.6913	-9.17043	0.5	50	54.8639	0
2	23228268	N	T	G	93	0.177419	0.549497	42	12.0961	-6.59167	0.536859	51	28.4091	-6.59167
2	23228297	N	A	C	138	0.001	0.80903	68	28.4732	-120.194	0.8002	70	30.6678	-119.268
2	23228325	N	G	C	131	0.001	0.764065	72	37.2568	-104.604	0.813769	59	24.0908	-106.328
2	23228326	N	T	A	133	0.001	0.767302	73	37.2555	-107.653	0.8002	60	26.2867	-102.229
2	23228336	N	C	T	129	0.001	0.757315	70	37.2595	-98.5316	0.796808	59	26.288	-99.0964
2	23228348	N	T	C	135	0.001	0.585771	70	63.6261	-28.4341	0.661646	65	48.2522	-53.0496
2	23228356	N	A	G	137	0.001	0.785905	70	32.865	-112.188	0.746433	67	37.2635	-89.4929
2	23228369	N	A	T	112	0.0401786	0.801399	58	23.2172	-95.9721	0.691546	54	19.6979	-46.5599
2	23228383	N	A	T	138	0.001	0.811802	69	28.4719	-123.356	0.73929	69	39.458	-88.9556
2	23228390	N	A	G	137	0.001	0.806174	67	28.4746	-117.038	0.728724	70	41.6539	-85.4974
2	23228402	N	A	C	145	0.001	0.561685	73	70.2138	-20.8875	0.625083	72	59.229	-44.0981
2	23228405	N	C	T	137	0.001	0.794314	68	30.6704	-113.008	0.927822	69	10.8941	-189.415
2	23228408	N	C	T	141	0.001	0.549329	71	70.2165	-16.0718	0.571476	70	65.8234	-23.4057
2	23228425	N	T	A	144	0.001	0.80576	72	30.6651	-125.556	0.722371	72	43.8484	-85.0431
2	23228428	N	A	C	150	0.17	0.625404	75	18.7676	-30.8812	0.641242	75	30.1953	-38.972
2	23228440	N	C	T	143	0.001	0.514295	70	74.6123	-4.4516	0.547977	73	72.4111	-16.0528
2	23228452	N	A	T	126	0.001	0.508202	61	65.8354	-2.21362	0.538487	65	65.83	-11.3711
2	23228455	N	G	T	124	0.001	0.508202	61	65.8354	-2.21362	0.539709	63	63.6355	-11.3834
2	23228457	N	G	A	113	0.001	0.842334	57	19.699	-114.988	0.607214	56	48.2642	-28.9582
2	23228458	N	C	G	117	0.153846	0.688172	56	10.1986	-36.3024	0.549519	61	35.785	-11.0025
2	23228461	N	G	A	111	0.001	0.600067	50	43.8778	-23.9858	0.491798	61	65.8354	2.21362
2	23228467	N	T	A	117	0.001	0.852087	54	17.5058	-113.05	0.603243	63	54.8466	-31.2658
2	23228479	N	T	A	132	0.001	0.564559	62	59.2424	-18.6129	0.514295	70	74.6123	-4.4516
2	23228494	N	G	T	116	0.001	0.821643	56	21.8976	-104.18	0.6501	60	46.0617	-45.0341
2	23228500	N	G	C	104	0.001	0.8002	55	24.0961	-93.7103	0.632742	49	39.4847	-32.0546
2	23228503	N	C	G	98	0.001	0.8002	50	21.9055	-85.1912	0.645931	48	37.2888	-34.9044
2	23228547	N	G	T	123	0.001	0.50848	59	63.6408	-2.21417	0.546906	64	63.6341	-13.7467
2	23228564	N	A	G	136	0.001	0.806174	67	28.4746	-117.038	0.753792	69	37.2608	-95.5091
2	23228592	N	T	A	118	0.001	0.758237	62	32.8757	-87.6521	0.69656	56	37.2781	-57.2191
2	23228593	N	T	A	117	0.001	0.695045	59	39.4713	-59.7444	0.638023	58	46.0644	-39.6272
2	23228595	N	T	A	117	0.001	0.68865	61	41.6659	-59.4264	0.642953	56	43.8698	-39.7913
2	23228597	N	C	A	117	0.205128	0.609124	60	11.5943	-19.775	0.591403	57	25.2134	-17.7358
2	23228599	N	A	T	121	0.001	0.682662	63	43.8605	-59.1302	0.638023	58	46.0644	-39.6272
2	23228604	N	T	A	137	0.001	0.600067	75	65.8167	-35.9787	0.677538	62	43.8618	-56.3181
2	23228615	N	A	G	147	0.001	0.861	79	24.0641	-170.993	0.91204	68	13.0927	-176.725
2	23228631	N	G	A	150	0.06	0.754181	80	31.6237	-100.291	0.895257	70	5.07023	-142.762
2	23228633	N	C	A	149	0.001	0.833556	78	28.4599	-152.099	0.845301	71	24.0748	-144.865
2	23228639	N	T	C	147	0.0510204	0.649085	74	48.1648	-51.6149	0.657728	73	32.1971	-50.1372
2	23228640	N	G	C	150	0.001	0.884872	78	19.671	-184.175	0.764065	72	37.2568	-104.604
2	23228649	N	G	T	143	0.001	0.847454	72	24.0734	-148.115	0.91577	71	13.0886	-186.934
2	23228651	N	T	A	142	0.001	0.869812	69	19.683	-154.277	0.726178	73	43.8471	-87.9811
2	23228672	N	T	A	154	0.107143	0.877525	76	-1.0224	-118.828	0.704004	78	39.1569	-73.9986
2	23228684	N	G	T	150	0.13	0.906191	76	2.4417	-134.427	0.68414	74	27.9479	-54.9588
2	23228694	N	T	C	147	0.001	0.892154	74	17.4791	-179.329	0.698763	73	48.2416	-75.564
2	23228699	N	G	T	146	0.001	0.826885	75	28.4639	-142.466	0.929864	71	10.8914	-196.286
2	23228712	N	A	T	153	0.001	0.837725	80	28.4572	-158.547	0.918087	73	13.086	-193.753
2	23228714	N	A	T	154	0.001	0.887759	80	19.6683	-190.858	0.702838	74	48.2402	-78.4361
2	23228721	N	C	G	152	0.00986842	0.809277	83	34.0599	-145.745	0.91451	69	7.76084	-173.4
2	23228753	N	G	A	157	0.001	0.825217	80	30.6544	-150.963	0.883373	77	19.6723	-180.838
2	23228785	N	C	A	149	0.001	0.530141	83	85.581	-11.2875	0.59097	66	59.237	-28.5607
2	23228790	N	C	T	150	0.001	0.903884	83	17.4671	-209.643	0.761368	67	35.0662	-96.1248
2	23228798	N	A	T	144	0.001	0.900267	80	17.4711	-199.513	0.781438	64	30.6758	-100.582
2	23228803	N	A	T	143	0.001	0.5	80	87.7823	0	0.571476	63	59.241	-21.0651
2	23228827	N	G	A	149	0.001	0.802671	81	35.0476	-139.446	0.853177	68	21.8816	-142.945
2	23228890	N	A	C	118	0.001	0.810552	58	24.0921	-103.161	0.833556	60	21.8922	-116.999
2	23228901	N	A	T	121	0.001	0.816878	60	24.0894	-109.503	0.83629	61	21.8909	-120.221
2	23228902	N	G	C	117	0.001	0.600067	55	48.2656	-26.3844	0.612979	62	52.6507	-33.9499
2	23228904	N	A	C	116	0.001	0.895	57	13.1073	-139.533	0.796808	59	26.288	-99.0964
2	23228924	N	G	A	118	0.001	0.877445	57	15.3045	-131.037	0.770672	61	30.6798	-91.3532
2	23228937	N	A	G	123	0.001	0.5	56	61.4476	0	0.537338	67	68.0246	-11.3596
2	23228948	N	T	A	111	0.001	0.772909	44	21.9136	-66.5659	0.82111	67	26.2773	-124.378
2	23228949	N	A	T	112	0.001	0.891566	46	10.9248	-111.242	0.742586	66	37.2648	-86.4998
2	23228953	N	G	C	107	0.001	0.704682	44	28.5052	-47.1342	0.825614	63	24.0854	-119.071
2	23228976	N	C	T	116	0.001	0.634705	52	41.6779	-34.5773	0.546906	64	63.6341	-13.7467
2	23228977	N	A	G	118	0.001	0.843366	51	17.5098	-103.292	0.716562	67	41.6579	-76.6964
2	23228987	N	A	G	119	0.001	0.796494	54	24.0974	-90.5777	0.815595	65	26.28	-118.014
2	23228997	N	C	A	114	0.001	0.755272	49	26.3013	-68.3063	0.815595	65	26.28	-118.014
2	23229000	N	T	A	119	0.001	0.8002	55	24.0961	-93.7103	0.797073	64	28.4786	-107.615
2	23229005	N	T	C	121	0.001	0.785905	56	26.292	-89.7507	0.8002	65	28.4772	-110.749
2	23229010	N	T	C	101	0.001	0.543507	46	46.0804	-9.13717	0.509097	55	59.2517	-2.21541
2	23229011	N	A	T	108	0.001	0.600067	50	43.8778	-23.9858	0.569012	58	54.8533	-18.6848
2	23229021	N	A	G	106	0.001	0.645931	48	37.2888	-34.9044	0.586264	58	52.656	-23.705
2	23229032	N	T	C	114	0.0131579	0.74289	54	29.8096	-70.1814	0.765058	60	23.884	-83.8114
2	23229049	N	A	G	102	0.001	0.755272	49	26.3013	-68.3063	0.717126	53	32.8877	-60.8569
2	23229054	N	A	T	97	0.001	0.822437	45	17.5178	-83.9821	0.692436	52	35.0862	-51.8387
2	23229057	N	A	T	94	0.001	0.837434	43	15.3232	-85.1231	0.666778	51	37.2848	-43.1294
2	23229065	N	T	C	87	0.001	0.780675	41	19.7203	-64.2185	0.73929	46	26.3053	-59.3037
2	23229113	N	C	A	60	0.001	0.678691	28	19.7377	-25.6238	0.593813	32	28.5212	-14.315
2	23229360	N	G	A	69	0.001	0.700134	30	19.735	-31.3037	0.666778	39	28.5119	-32.9813
2	23229361	N	G	T	70	0.001	0.700134	30	19.735	-31.3037	0.675117	40	28.5106	-35.7664
2	23229377	N	C	T	69	0.001	0.666778	33	24.1255	-27.9072	0.611185	36	30.7131	-19.3705
2	23229386	N	A	G	72	0.001	0.685838	35	24.1228	-33.5101	0.621703	37	30.7118	-21.9863
2	23229387	N	G	A	72	0.001	0.685838	35	24.1228	-33.5101	0.811018	37	15.3312	-65.9357
2	23229396	N	G	T	71	0.001	0.685838	35	24.1228	-33.5101	0.80576	36	15.3326	-62.7781
2	23229401	N	T	C	64	0.001	0.750167	32	17.5351	-43.5276	0.656354	32	24.1268	-25.1502
2	23229406	N	G	T	68	0.001	0.685838	35	24.1228	-33.5101	0.818394	33	13.1393	-60.5962
2	23229482	N	C	A	54	0.001	0.608768	23	19.7443	-12.0818	0.645258	31	24.1281	-22.4259
2	23229485	N	G	A	57	0.001	0.5	26	28.5292	0	0.677538	31	21.9309	-28.159
2	23229518	N	T	A	67	0.001	0.655276	29	21.9336	-22.6148	0.605333	38	32.9077	-19.2747
2	23229548	N	T	A	50	0.001	0.521754	23	24.1388	-2.24072	0.740901	27	15.3446	-35.0907
2	23229549	N	T	A	48	0.001	0.5	22	24.1401	0	0.76941	26	13.1487	-38.7142
2	23230070	N	T	A	46	0.001	0.551759	29	28.5252	-6.90258	0.588294	17	15.3579	-7.12387
2	23230249	N	T	A	51	0.001	0.481469	27	28.5279	2.23428	0.541695	24	24.1375	-4.56131
2	23230253	N	G	T	50	0.001	0.520013	25	26.3334	-2.23723	0.479987	25	26.3334	2.23723
2	23230304	N	T	C	58	0.001	0.515162	33	35.1116	-2.22753	0.640093	25	19.7417	-17.367
2	23230323	N	T	C	54	0.001	0.633422	30	24.1295	-19.7372	0.708472	24	15.3486	-26.2687
2	23230325	N	A	T	46	0.001	0.555593	27	26.3307	-6.9257	0.421	19	17.5525	7.06734
2	23230326	N	T	A	49	0.001	0.428524	28	26.3293	9.36228	0.619127	21	17.5498	-12.1881
2	23230330	N	C	A	51	0.001	0.464262	28	28.5266	4.53743	0.608768	23	19.7443	-12.0818
2	23230335	N	A	G	56	0.001	0.600067	30	26.3267	-14.3915	0.653949	26	19.7403	-20.0797
2	23230354	N	C	G	57	0.001	0.482747	29	30.7225	2.2317	0.535738	28	28.5266	-4.53743
2	23230521	N	A	C	50	0.001	0.666778	21	15.3526	-17.7592	0.517253	29	30.7225	-2.2317
2	23230527	N	A	G	46	0.001	0.6501	20	15.3539	-15.0114	0.461513	26	26.332	4.54845
2	23230597	N	T	A	57	0.001	0.758793	29	15.3419	-41.1064	0.392786	28	24.1321	14.4791
2	23230726	N	T	C	57	0.001	0.407346	27	24.1335	11.9174	0.700134	30	19.735	-31.3037
2	23231267	N	T	A	39	0.001	0.521754	23	24.1388	-2.24072	0.750167	16	8.76756	-21.7638
2	23231268	N	C	T	38	0.001	0.5	22	24.1401	0	0.750167	16	8.76756	-21.7638
2	23231270	N	T	C	38	0.001	0.521754	23	24.1388	-2.24072	0.8002	15	6.57167	-25.5574
2	23231311	N	T	A	43	0.001	0.541695	24	24.1375	-4.56131	0.737	19	10.9608	-24.2139
2	23231321	N	T	A	45	0.001	0.56004	25	24.1361	-6.95255	0.850234	20	6.565	-41.5787
2	23231325	N	T	A	45	0.001	0.576974	26	24.1348	-9.40673	0.842334	19	6.56633	-38.3293
2	23231326	N	G	A	43	0.001	0.479987	25	26.3334	2.23723	0.666778	18	13.1593	-15.2221
2	23231907	N	C	T	43	0.001	0.521754	23	24.1388	-2.24072	0.5	20	21.9456	0
2	23231943	N	T	A	60	0.001	0.625083	32	26.324	-19.5992	0.678691	28	19.7377	-25.6238
2	23231946	N	G	C	59	0.001	0.612979	31	26.3253	-16.9749	0.642953	28	21.9349	-19.8957
2	23231947	N	G	T	63	0.001	0.636455	33	26.3227	-22.2609	0.633422	30	24.1295	-19.7372
2	23231973	N	A	T	65	0.001	0.666778	33	24.1255	-27.9072	0.718896	32	19.7323	-37.0982
2	23232062	N	C	T	68	0.001	0.645258	31	24.1281	-22.4259	0.756928	37	19.7257	-51.9857
2	23232088	N	G	A	73	0.001	0.548419	31	30.7198	-6.88245	0.595302	42	37.2968	-19.111
2	23232103	N	C	T	72	0.001	0.645258	31	24.1281	-22.4259	0.780675	41	19.7203	-64.2185
2	23232121	N	A	T	74	0.001	0.857381	35	10.9394	-74.7428	0.718094	39	24.1175	-45.0176
2	23232180	N	C	T	84	0.001	0.64112	39	30.7091	-27.3145	0.644541	45	35.0956	-32.3735
2	23232191	N	C	A	82	0.001	0.737	38	21.9216	-48.4278	0.659197	44	32.8997	-35.2941
2	23232216	N	G	A	81	0.001	0.729883	37	21.9229	-45.4647	0.636455	44	35.0969	-29.6812
2	23232236	N	A	T	75	0.001	0.733489	30	17.5378	-37.5551	0.600067	45	39.49	-21.5872
2	23232238	N	C	G	73	0.001	0.774377	31	15.3392	-47.2101	0.595302	42	37.2968	-19.111
2	23232244	N	G	A	77	0.001	0.714429	35	21.9256	-39.5998	0.547651	42	41.6913	-9.17043
2	23232308	N	A	T	61	0.0245902	0.601695	26	15.5102	-11.604	0.427361	35	31.8013	11.7029
2	23232310	N	T	G	60	0.001	0.43996	25	24.1361	6.95255	0.571476	35	32.9117	-11.7029
2	23232314	N	C	T	72	0.001	0.593813	32	28.5212	-14.315	0.6501	40	30.7078	-30.0227
2	23232324	N	G	T	73	0.001	0.700134	30	19.735	-31.3037	0.58145	43	39.4927	-16.5252
2	23232325	N	C	G	72	0.001	0.724288	29	17.5391	-34.6043	0.58145	43	39.4927	-16.5252
2	23232328	N	T	C	74	0.001	0.633422	30	24.1295	-19.7372	0.818394	44	17.5191	-80.795
2	23232352	N	T	A	68	0.001	0.645258	31	24.1281	-22.4259	0.811018	37	15.3312	-65.9357
2	23232364	N	C	A	67	0.001	0.718896	32	19.7323	-37.0982	0.514295	35	37.3061	-2.2258
2	23232432	N	T	C	61	0.001	0.708472	24	15.3486	-26.2687	0.432387	37	35.1062	11.6639
2	23232451	N	G	A	101	0.001	0.550033	40	39.4967	-9.18958	0.541011	61	61.4409	-11.3964
2	23232457	N	A	T	102	0.0588235	0.513366	42	25.8121	-2.19722	0.526506	60	52.6075	-6.65834
2	23232458	N	T	G	100	0.001	0.642953	42	32.9024	-29.8435	0.603517	58	50.4588	-28.8675
2	23232477	N	T	G	111	0.001	0.814163	43	17.5204	-77.6179	0.676588	68	48.2482	-61.3892
2	23232502	N	C	A	117	0.001	0.840227	50	17.5111	-100.053	0.686692	67	46.0524	-64.4885
2	23232511	N	C	G	119	0.0882353	0.708696	51	11.7223	-42.9006	0.564646	68	49.2206	-18.1079
2	23232515	N	A	G	115	0.001	0.653949	52	39.4807	-40.1594	0.539709	63	63.6355	-11.3834
2	23232518	N	T	A	125	0.001	0.785905	56	26.292	-89.7507	0.855309	69	21.8802	-146.213
2	23232578	N	G	T	135	0.001	0.880851	67	17.4884	-155.932	0.794314	68	30.6704	-113.008
2	23232584	N	G	T	132	0.001	0.855076	62	19.6923	-131.264	0.8002	70	30.6678	-119.268
2	23232596	N	C	A	123	0.001	0.830729	59	21.8936	-113.784	0.797073	64	28.4786	-107.615
2	23232609	N	C	A	129	0.001	0.885503	61	15.2992	-144.36	0.764883	68	35.0649	-99.1672
2	23232646	N	C	G	144	0.0104167	0.740141	65	36.4469	-83.5173	0.629108	79	55.4612	-48.5592
2	23232680	N	A	C	129	0.001	0.821643	56	21.8976	-104.18	0.83584	73	26.2693	-143.621
2	23232694	N	G	A	136	0.001	0.883589	60	15.3005	-141.022	0.7765	76	37.2514	-116.849
2	23232711	N	C	T	143	0.001	0.765802	64	32.873	-93.7314	0.658333	79	59.2197	-62.9796
2	23232740	N	G	T	141	0.001	0.885503	61	15.2992	-144.36	0.72515	80	48.2322	-95.8966
2	23232746	N	G	T	142	0.001	0.889149	63	15.2965	-151.048	0.747	79	43.8391	-105.815
2	23232808	N	T	C	155	0.001	0.782797	69	32.8663	-109.091	0.674535	86	61.4076	-76.6051
2	23232844	N	A	C	170	0.001	0.871677	70	19.6817	-157.584	0.880254	100	26.2333	-232.234
2	23232848	N	A	T	161	0.001	0.865916	67	19.6857	-147.678	0.872589	94	26.2413	-212.318
2	23232854	N	A	G	157	0.001	0.656821	67	50.4468	-52.836	0.544474	90	89.9662	-18.2899
2	23232860	N	T	A	166	0.001	0.671347	73	52.636	-63.668	0.569939	93	87.7649	-30.3871
2	23232867	N	T	G	167	0.001	0.689315	74	50.4375	-72.3854	0.569939	93	87.7649	-30.3871
2	23232879	N	A	T	159	0.001	0.87525	72	19.679	-164.208	0.862311	87	26.2506	-189.226
2	23232899	N	T	A	158	0.001	0.68012	75	52.6334	-69.2667	0.506028	83	89.9755	-2.20927
2	23232913	N	C	T	149	0.001	0.650894	63	48.2549	-47.5676	0.5	86	94.3659	0
2	23232914	N	G	A	149	0.001	0.635011	63	50.4521	-41.9975	0.5	86	94.3659	0
2	23232918	N	G	A	146	0.001	0.650894	63	48.2549	-47.5676	0.530141	83	85.581	-11.2875
2	23232923	N	T	C	155	0.001	0.758237	62	32.8757	-87.6521	0.548419	93	92.1594	-20.6474
2	23232927	N	T	A	162	0.001	0.859615	64	19.6897	-137.815	0.888014	98	24.0388	-234.014
2	23232970	N	A	T	139	0.001	0.796494	54	24.0974	-90.5777	0.647157	85	65.8034	-62.3934
2	23232977	N	C	T	144	0.001	0.772111	57	28.4879	-85.9223	0.816303	87	35.0396	-158.41
2	23233014	N	A	T	164	0.001	0.621293	66	54.8426	-39.0733	0.520422	98	103.139	-8.95221
2	23233019	N	A	T	164	0.001	0.612979	62	52.6507	-33.9499	0.49019	102	109.725	4.43369
2	23233034	N	T	C	168	0.001	0.909364	66	13.0953	-169.934	0.784504	102	48.2029	-162.477
2	23233050	N	G	A	164	0.001	0.523825	63	65.8327	-6.73459	0.633753	101	81.1626	-66.6314
2	23233066	N	A	C	182	0.001	0.893596	75	17.4778	-182.685	0.878757	107	28.4212	-247.151
2	23233080	N	T	G	90	0.001	0.657248	35	26.32	-27.6859	0.691037	55	37.2795	-54.3671
2	23233094	N	A	T	154	0.001	0.781438	64	30.6758	-100.582	0.700134	90	59.205	-93.911
2	23233095	N	A	G	148	0.0810811	0.712121	63	24.7049	-59.8691	0.645833	85	39.3424	-51.762
2	23233132	N	T	A	192	0.001	0.899	79	17.4724	-196.141	0.867502	113	32.8076	-250.526
2	23233134	N	C	T	182	0.001	0.579	76	70.2098	-28.2694	0.471679	106	109.72	13.5232
2	23233148	N	A	T	181	0.001	0.783973	74	35.0569	-117.602	0.794589	107	48.1962	-178.03
2	23233155	N	A	T	174	0.001	0.887582	71	17.4831	-169.28	0.893466	103	24.0321	-250.772
2	23233179	N	G	C	170	0.001	0.840807	69	24.0774	-138.382	0.812089	101	41.6126	-180.777
2	23233180	N	G	T	169	0.001	0.890886	64	15.2952	-154.398	0.828791	105	39.41	-200.959
