## Supplementary Table 2 for "A female heterogametic ZW sex-determination system in Acariformes" (part 100 of 393)

1	9780	N	A	G	130	0.001	0.843086	70	24.0761	-141.621	0.850234	60	19.695	-124.736
2	23233182	N	C	T	170	0.001	0.880851	67	17.4884	-155.932	0.82546	103	39.4127	-194.552
2	23233188	N	T	C	172	0.001	0.484838	66	70.2232	4.45506	0.537761	106	107.523	-18.1822
2	23233221	N	C	A	153	0.001	0.852694	61	19.6937	-127.997	0.837181	92	32.8357	-181.945
2	23233233	N	C	A	145	0.001	0.830409	53	19.7043	-102.084	0.826305	92	35.0329	-174.358
2	23233258	N	A	G	146	0.001	0.930112	57	8.71287	-157.716	0.831682	89	32.8397	-172.282
2	23233260	N	A	G	141	0.001	0.509097	55	59.2517	-2.21541	0.523271	86	89.9715	-8.97504
2	23233265	N	C	T	133	0.001	0.773768	53	26.296	-80.4928	0.825217	80	30.6544	-150.963
2	23233268	N	C	G	130	0.0115385	0.5	49	44.4542	0	0.506221	81	86.638	-2.20959
2	23233271	N	T	A	137	0.001	0.49019	51	54.8626	2.21684	0.511636	86	92.1687	-4.44096
2	23233290	N	A	T	141	0.001	0.789667	57	26.2907	-92.8567	0.654865	84	63.6075	-65.3092
2	23233300	N	G	C	134	0.001	0.540027	50	50.4695	-9.10925	0.547651	84	83.3825	-18.3409
2	23233302	N	G	T	131	0.001	0.941471	51	6.52365	-146.757	0.837725	80	28.4572	-158.547
2	23233307	N	A	T	138	0.001	0.870618	54	15.3086	-121.095	0.821643	84	32.8463	-156.27
2	23233349	N	C	T	145	0.001	0.782006	55	26.2933	-86.6544	0.922504	90	15.2605	-242.56
2	23233361	N	C	T	143	0.001	0.589345	56	50.4615	-23.7676	0.632272	87	70.1951	-56.6895
2	23233395	N	A	G	144	0.001	0.812709	64	26.2813	-114.842	0.837725	80	28.4572	-158.547
2	23233402	N	T	C	159	0.001	0.828791	70	26.2733	-133.973	0.854169	89	28.4452	-187.788
2	23233407	N	T	A	159	0.001	0.828791	70	26.2733	-133.973	0.854169	89	28.4452	-187.788
2	23233412	N	T	C	155	0.001	0.87525	64	17.4924	-145.963	0.868378	91	26.2453	-202.401
2	23233419	N	G	T	157	0.001	0.815595	65	26.28	-118.014	0.826305	92	35.0329	-174.358
2	23233428	N	A	T	156	0.001	0.59708	67	59.2357	-31.1024	0.6293	89	72.3897	-56.548
2	23233456	N	A	T	162	0.001	0.872043	78	21.8682	-175.828	0.869294	84	24.0574	-187.46
2	23233459	N	G	A	157	0.001	0.8555	76	24.0681	-161.161	0.864441	81	24.0614	-177.568
2	23233474	N	C	A	156	0.001	0.636455	77	61.4196	-51.9422	0.620333	79	65.8114	-46.362
2	23233477	N	A	T	157	0.001	0.895	76	17.4764	-186.044	0.864441	81	24.0614	-177.568
2	23233478	N	T	A	154	0.001	0.706805	75	48.2389	-81.3196	0.696334	79	52.628	-80.6117
2	23233513	N	A	C	140	0.001	0.675793	74	52.6347	-66.4609	0.636455	66	52.6454	-44.5219
2	23233514	N	T	C	137	0.001	0.685055	73	50.4388	-69.5525	0.609448	64	54.8452	-33.8486
2	23233520	N	G	T	142	0.001	0.904379	73	15.2832	-184.706	0.840807	69	24.0774	-138.382
2	23233530	N	G	A	140	0.001	0.8002	70	30.6678	-119.268	0.757315	70	37.2595	-98.5316
2	23233534	N	C	T	137	0.001	0.794314	68	30.6704	-113.008	0.753792	69	37.2608	-95.5091
2	23233553	N	C	T	125	0.001	0.700134	60	39.47	-62.6073	0.569277	65	61.4356	-21.0252
2	23233561	N	A	C	130	0.001	0.765802	64	32.873	-93.7314	0.636455	66	52.6454	-44.5219
2	23233584	N	T	A	131	0.001	0.67199	64	46.0564	-56.0579	0.582144	67	61.4329	-25.9836
2	23233600	N	T	A	111	0.001	0.792648	53	24.0988	-87.4546	0.776046	58	28.4866	-88.9932
2	23233601	N	G	A	110	0.001	0.807898	52	21.9029	-91.4851	0.74154	58	32.881	-75.6207
2	23233615	N	G	T	97	0.001	0.826305	46	17.5164	-87.1789	0.725641	51	30.6931	-61.2925
2	23233616	N	C	T	97	0.001	0.808717	47	19.7123	-82.9681	0.720147	50	30.6945	-58.3583
2	23233633	N	A	C	120	0.001	0.74154	58	32.881	-75.6207	0.629118	62	50.4535	-39.3317
2	23233644	N	A	C	114	0.001	0.824778	57	21.8962	-107.374	0.807222	57	24.0934	-100.003
2	23233686	N	G	A	140	0.001	0.743019	70	39.4567	-91.9396	0.728724	70	41.6539	-85.4974
2	23233732	N	T	C	134	0.011194	0.715909	71	36.3816	-78.1153	0.731902	63	36.409	-77.5853
2	23233745	N	T	G	137	0.001	0.633892	71	57.0331	-46.8943	0.666778	66	48.2509	-55.8145
2	23233758	N	C	G	116	0.001	0.754268	61	32.877	-84.6278	0.745618	55	30.6878	-73.1711
2	23233759	N	G	T	115	0.001	0.750167	60	32.8783	-81.6142	0.745618	55	30.6878	-73.1711
2	23233800	N	T	G	127	0.001	0.781438	64	30.6758	-100.582	0.730312	63	37.2688	-77.5853
2	23233830	N	T	A	119	0.001	0.721459	61	37.2715	-71.7003	0.655276	58	43.8671	-45.2296
2	23233848	N	A	C	125	0.001	0.721459	61	37.2715	-71.7003	0.640719	64	50.4508	-44.6815
2	23233855	N	A	T	121	0.001	0.8002	60	26.2867	-102.229	0.705055	61	39.4687	-65.4845
2	23233869	N	G	C	118	0.0127119	0.816262	59	23.1652	-106.328	0.74346	59	25.8974	-74.3503
2	23233874	N	G	T	115	0.001	0.824778	57	21.8962	-107.374	0.707035	58	37.2755	-62.9692
2	23233888	N	G	T	107	0.001	0.750167	52	28.4946	-70.7323	0.581873	55	50.4628	-21.2544
2	23233934	N	T	A	95	0.001	0.823745	51	19.707	-95.6775	0.636455	44	35.0969	-29.6812
2	23234047	N	T	C	73	0.001	0.744349	43	24.1121	-56.85	0.533356	30	30.7211	-4.52788
2	23234089	N	T	G	54	0.001	0.714429	28	17.5405	-31.6798	0.461513	26	26.332	4.54845
2	23234100	N	T	G	55	0.001	0.750167	24	13.1513	-32.6457	0.580699	31	28.5226	-11.7961
2	23234126	N	G	T	57	0.001	0.666778	18	13.1593	-15.2221	0.589804	39	35.1036	-16.6438
2	23235171	N	T	C	45	0.001	0.521754	23	24.1388	-2.24072	0.636455	22	17.5485	-14.8406
2	23235231	N	G	C	52	0.001	0.625083	24	19.743	-14.6994	0.464262	28	28.5266	4.53743
2	23235255	N	C	T	56	0.001	0.666778	24	17.5458	-20.2962	0.374917	32	26.324	19.5992
2	23235270	N	A	G	54	0.001	0.347724	23	17.5471	17.5452	0.645258	31	24.1281	-22.4259
2	23235329	N	G	T	86	0.001	0.625083	32	26.324	-19.5992	0.555593	54	52.6614	-13.8514
2	23235342	N	G	A	89	0.001	0.818394	33	13.1393	-60.5962	0.732298	56	32.8837	-69.6754
2	23235358	N	A	G	89	0.001	0.806656	31	13.142	-54.2601	0.724288	58	35.0782	-69.2086
2	23235376	N	A	T	83	0.001	0.566711	30	28.5239	-9.32383	0.622723	53	43.8738	-31.7854
2	23235377	N	T	G	79	0.001	0.566711	30	28.5239	-9.32383	0.591898	49	43.8791	-21.4375
2	23235393	N	A	T	84	0.001	0.588294	34	30.7158	-14.2477	0.56004	50	48.2722	-13.9051
2	23235425	N	C	T	90	0.001	0.72515	40	24.1161	-47.9483	0.700134	50	32.8917	-52.1728
2	23235433	N	G	A	90	0.001	0.72515	40	24.1161	-47.9483	0.700134	50	32.8917	-52.1728
2	23235437	N	T	C	93	0.001	0.692436	39	26.3147	-38.879	0.722371	54	32.8863	-63.7823
2	23235492	N	T	G	102	0.001	0.80973	42	17.5218	-74.4515	0.6501	60	46.0617	-45.0341
2	23235499	N	A	T	100	0.001	0.547651	42	41.6913	-9.17043	0.482747	58	61.4449	4.46341
2	23235500	N	G	A	103	0.001	0.454515	44	43.8858	9.15305	0.559362	59	57.0491	-16.213
2	23235503	N	G	T	104	0.001	0.750167	44	24.1108	-59.8504	0.8002	60	26.2867	-102.229
2	23235517	N	T	A	106	0.001	0.822437	45	17.5178	-83.9821	0.721459	61	37.2715	-71.7003
2	23235546	N	T	C	108	0.001	0.760174	50	26.3	-71.3346	0.74154	58	32.881	-75.6207
2	23235566	N	T	A	112	0.001	0.555593	54	52.6614	-13.8514	0.517253	58	61.4449	-4.46341
2	23235572	N	A	T	115	0.001	0.803774	56	24.0948	-96.8521	0.813769	59	24.0908	-106.328
2	23235615	N	G	T	116	0.001	0.827805	58	21.8949	-110.575	0.758793	58	30.6838	-82.2127
2	23235624	N	T	C	126	0.001	0.562542	64	61.4369	-18.5804	0.53228	62	63.6368	-9.04713
2	23235627	N	T	A	122	0.001	0.727424	66	39.462	-80.0664	0.750167	56	30.6864	-76.1732
2	23235732	N	T	C	132	0.001	0.870618	54	15.3086	-121.095	0.782239	78	37.2488	-123.018
2	23235793	N	A	G	104	0.0576923	0.512703	44	27.7959	-2.19722	0.544138	60	50.5354	-11.253
2	23235794	N	T	C	103	0.001	0.76762	43	21.9149	-63.5048	0.716811	60	37.2728	-68.7766
2	23235826	N	T	A	48	0.001	0.571476	21	19.747	-7.02172	0.518531	27	28.5279	-2.23428
2	23235853	N	C	T	108	0.001	0.604236	48	41.6833	-24.0709	0.583389	60	54.8506	-23.6467
2	23235887	N	A	T	98	0.001	0.522742	44	46.083	-4.48539	0.537062	54	54.8586	-9.08546
2	23235890	N	C	T	93	0.001	0.666778	42	30.7051	-35.5183	0.529431	51	52.6654	-6.76825
2	23235901	N	G	T	92	0.001	0.8002	40	17.5244	-68.153	0.76941	52	26.2973	-77.4284
2	23235908	N	C	T	92	0.001	0.487797	41	43.8898	2.22162	0.509811	51	54.8626	-2.21684
2	23235946	N	T	G	103	0.001	0.675117	40	28.5106	-35.7664	0.571476	63	59.241	-21.0651
2	23235990	N	T	A	125	0.001	0.865629	52	15.3112	-114.495	0.808425	73	30.6638	-128.711
2	23235994	N	C	A	120	0.001	0.865629	52	15.3112	-114.495	0.779598	68	32.8677	-106.002
2	23236052	N	G	C	108	0.001	0.8002	40	17.5244	-68.153	0.80903	68	28.4732	-120.194
2	23236055	N	A	G	108	0.001	0.585423	41	37.2981	-16.5816	0.62695	67	54.8412	-41.7138
2	23236060	N	T	C	109	0.001	0.600067	40	35.1022	-19.1886	0.594266	69	61.4303	-31.0279
2	23236062	N	A	T	111	0.001	0.80973	42	17.5218	-74.4515	0.7973	69	30.6691	-116.134
2	23236073	N	T	A	119	0.001	0.8002	45	19.715	-76.6721	0.824541	74	28.4652	-139.266
2	23236077	N	T	C	111	0.001	0.627992	43	35.0982	-27.0149	0.588294	68	61.4316	-28.4955
2	23236078	N	A	T	116	0.001	0.652276	46	35.0942	-35.0904	0.571476	70	65.8234	-23.4057
2	23236088	N	A	T	118	0.001	0.830007	47	17.5151	-90.3848	0.774831	71	35.0609	-108.348
2	23236106	N	G	T	121	0.001	0.571476	49	46.0764	-16.384	0.541695	72	72.4124	-13.6839
2	23236110	N	T	A	121	0.001	0.8002	50	21.9055	-85.1912	0.817113	71	28.4692	-129.702
2	23236111	N	A	T	121	0.001	0.61232	49	41.6819	-26.66	0.569491	72	68.0179	-23.3656
2	23236128	N	G	A	116	0.001	0.812709	48	19.711	-86.1314	0.720735	68	41.6566	-79.6188
2	23236156	N	T	A	110	0.001	0.796116	49	21.9069	-82.0591	0.705055	61	39.4687	-65.4845
2	23236163	N	C	A	109	0.001	0.771014	48	24.1054	-71.9963	0.803481	61	26.2853	-105.371
2	23236177	N	A	G	114	0.001	0.760174	50	26.3	-71.3346	0.687625	64	43.8591	-61.9572
2	23236180	N	G	T	106	0.001	0.812709	48	19.711	-86.1314	0.810552	58	24.0921	-103.161
2	23236182	N	T	A	109	0.001	0.823745	51	19.707	-95.6775	0.810552	58	24.0921	-103.161
2	23236186	N	T	G	117	0.001	0.811529	53	21.9016	-94.646	0.828344	64	24.0841	-122.274
2	23236195	N	A	C	119	0.001	0.529431	51	52.6654	-6.76825	0.514716	68	72.4177	-4.45329
2	23236198	N	A	T	121	0.001	0.811529	53	21.9016	-94.646	0.838461	68	24.0788	-135.149
2	23236206	N	A	C	121	0.001	0.691037	55	37.2795	-54.3671	0.666778	66	48.2509	-55.8145
2	23236209	N	T	A	123	0.001	0.772111	57	28.4879	-85.9223	0.833556	66	24.0814	-128.699
2	23236230	N	T	C	122	0.001	0.772111	57	28.4879	-85.9223	0.877175	65	17.4911	-149.282
2	23236254	N	C	G	120	0.001	0.773768	53	26.296	-80.4928	0.865916	67	19.6857	-147.678
2	23236328	N	T	A	91	0.001	0.73929	46	26.3053	-59.3037	0.622304	45	37.2928	-26.8858
2	23236530	N	T	A	100	0.001	0.744844	47	26.304	-62.2903	0.943692	53	6.52098	-153.686
2	23236633	N	A	T	114	0.001	0.719445	57	35.0796	-66.2773	0.631667	57	46.0657	-36.9526
2	23236638	N	T	A	113	0.001	0.807222	57	24.0934	-100.003	0.678691	56	39.4753	-51.2475
2	23236652	N	T	A	120	0.001	0.616745	60	50.4561	-34.0581	0.5	60	65.8367	0
2	23236663	N	C	A	119	0.001	0.716811	60	37.2728	-68.7766	0.559362	59	57.0491	-16.213
2	23236669	N	A	G	122	0.001	0.5	60	65.8367	0	0.645258	62	48.2562	-44.8519
2	23236706	N	G	T	136	0.001	0.548419	62	61.4396	-13.7649	0.60818	74	63.6208	-38.6425
2	23236711	N	G	C	130	0.0115385	0.564134	56	44.5954	-16.0247	0.540857	74	73.5628	-13.6704
2	23236742	N	C	T	142	0.001	0.584672	65	59.2384	-26.04	0.571476	77	72.4057	-25.7463
2	23236802	N	T	G	122	0.001	0.584962	53	48.2682	-21.3108	0.594266	69	61.4303	-31.0279
2	23236826	N	C	A	109	0.001	0.808717	47	19.7123	-82.9681	0.774377	62	30.6785	-94.4201
2	23236919	N	T	C	109	0.001	0.755726	45	24.1095	-62.866	0.843979	64	21.8869	-129.926
2	23236924	N	G	A	112	0.001	0.782797	46	21.9109	-72.7274	0.818394	66	26.2787	-121.192
2	23236926	N	C	A	106	0.001	0.777963	45	21.9122	-69.6403	0.803481	61	26.2853	-105.371
2	23236941	N	C	A	115	0.001	0.74016	50	28.4972	-64.7424	0.8002	65	28.4772	-110.749
2	23236971	N	A	G	129	0.001	0.788654	52	24.1001	-84.3413	0.805399	77	32.8557	-134.074
2	23236972	N	T	G	130	0.001	0.481469	54	57.0558	4.46855	0.631667	76	61.4209	-49.2701
2	23236991	N	T	C	137	0.001	0.46772	62	63.6368	9.04713	0.586725	75	68.0139	-30.8287
2	23237026	N	T	C	117	0.001	0.62008	50	41.6806	-29.275	0.477597	67	70.2218	6.72604
2	23237042	N	T	C	111	0.001	0.448946	49	48.2736	11.4972	0.564559	62	59.2424	-18.6129
2	23237051	N	C	T	109	0.001	0.595809	47	41.6846	-21.5091	0.53228	62	63.6368	-9.04713
2	23237115	N	G	A	83	0.001	0.657248	35	26.32	-27.6859	0.625083	48	39.486	-29.3988
2	23237119	N	T	G	88	0.001	0.648748	37	28.5146	-27.4897	0.588294	51	46.0737	-21.3716
2	23237137	N	A	G	88	0.001	0.413736	29	26.328	11.8525	0.542401	59	59.2464	-11.4104
2	23237163	N	A	G	106	0.001	0.583389	36	32.9104	-14.188	0.814496	70	28.4706	-126.526
2	23237167	N	G	C	106	0.001	0.324883	40	28.5106	35.7664	0.651616	66	50.4482	-50.1014
2	23237194	N	T	A	113	0.001	0.58145	43	39.4927	-16.5252	0.828791	70	26.2733	-133.973
2	23237195	N	G	A	107	0.001	0.512829	39	41.6953	-2.22286	0.823745	68	26.276	-127.57
2	23237203	N	A	G	119	0.012605	0.578443	45	40.9878	-16.4739	0.838485	74	19.9309	-141.463
2	23237331	N	C	T	114	0.001	0.872043	39	10.9341	-87.9141	0.826885	75	28.4639	-142.466
2	23237355	N	A	C	112	0.001	0.763334	38	19.7243	-55.0203	0.540568	74	74.6069	-13.6704
2	23237357	N	T	A	113	0.001	0.775184	40	19.7217	-61.1376	0.808425	73	30.6638	-128.711
2	23237393	N	A	G	105	0.001	0.738254	42	24.1135	-53.8655	0.777963	63	30.6771	-97.4964
2	23237396	N	T	C	103	0.001	0.738254	42	24.1135	-53.8655	0.770672	61	30.6798	-91.3532
2	23237419	N	G	A	104	0.001	0.5	40	43.8911	0	0.546906	64	63.6341	-13.7467
2	23237462	N	C	T	93	0.001	0.666778	39	28.5119	-32.9813	0.759432	54	28.4919	-76.7735
2	23237469	N	T	C	92	0.001	0.743752	39	21.9202	-51.4098	0.792648	53	24.0988	-87.4546
2	23237551	N	T	A	77	0.001	0.636455	33	26.3227	-22.2609	0.818394	44	17.5191	-80.795
2	23237557	N	A	T	75	0.001	0.636455	33	26.3227	-22.2609	0.833556	42	15.3246	-81.8995
2	23237564	N	T	G	75	0.001	0.636455	33	26.3227	-22.2609	0.785905	42	19.719	-67.313
2	23237579	N	G	T	70	0.001	0.733489	30	17.5378	-37.5551	0.449967	40	39.4967	9.18958
2	23237591	N	A	G	70	0.001	0.733489	30	17.5378	-37.5551	0.474983	40	41.6939	4.49449
2	23237598	N	A	C	69	0.001	0.750167	32	17.5351	-43.5276	0.540568	37	37.3035	-6.83519
2	23237611	N	C	A	58	0.001	0.758793	29	15.3419	-41.1064	0.517253	29	30.7225	-2.2317
2	23237615	N	T	C	59	0.001	0.774377	31	15.3392	-47.2101	0.535738	28	28.5266	-4.53743
2	23237788	N	A	T	57	0.001	0.62077	29	24.1308	-17.087	0.642953	28	21.9349	-19.8957
2	23237861	N	G	A	61	0.001	0.666778	30	21.9322	-25.3702	0.645258	31	24.1281	-22.4259
2	23237957	N	A	T	60	0.001	0.633422	30	24.1295	-19.7372	0.600067	30	26.3267	-14.3915
2	23237961	N	G	T	59	0.001	0.593813	32	28.5212	-14.315	0.592654	27	24.1335	-11.9174
2	23237965	N	G	C	57	0.001	0.580699	31	28.5226	-11.7961	0.538487	26	26.332	-4.54845
2	23238116	N	T	G	77	0.001	0.724288	29	17.5391	-34.6043	0.583389	48	43.8805	-18.9174
2	23238154	N	A	G	88	0.001	0.823745	34	13.138	-63.785	0.796494	54	24.0974	-90.5777
2	23238176	N	C	A	100	0.001	0.886622	44	10.9274	-104.546	0.803774	56	24.0948	-96.8521
2	23238233	N	C	T	121	0.001	0.719445	57	35.0796	-66.2773	0.750167	64	35.0702	-87.0551
2	23238246	N	G	A	119	0.001	0.596556	57	50.4601	-26.3056	0.677538	62	43.8618	-56.3181
2	23238273	N	A	G	121	0.0123967	0.752101	61	25.9058	-80.2766	0.819328	60	23.1736	-109.503
2	23238539	N	C	G	117	0.001	0.638023	58	46.0644	-39.6272	0.542401	59	59.2464	-11.4104
2	23238663	N	T	A	141	0.001	0.523092	65	68.0273	-6.73019	0.552667	76	74.6043	-18.4215
2	23238772	N	C	A	122	0.001	0.632742	49	39.4847	-32.0546	0.616516	73	61.4249	-41.3483
2	23238774	N	A	C	125	0.001	0.84929	53	17.5071	-109.791	0.791861	72	32.8623	-118.406
2	23238847	N	C	T	127	0.001	0.763812	55	28.4906	-79.812	0.80576	72	30.6651	-125.556
2	23238862	N	G	T	116	0.001	0.771014	48	24.1054	-71.9963	0.794314	68	30.6704	-113.008
2	23238890	N	T	C	108	0.001	0.886622	44	10.9274	-104.546	0.828344	64	24.0841	-122.274
2	23238980	N	G	A	86	0.001	0.881207	42	10.9301	-97.8736	0.659197	44	32.8997	-35.2941
2	23238985	N	A	C	93	0.001	0.886622	44	10.9274	-104.546	0.673585	49	35.0902	-43.3752
2	23238987	N	T	G	93	0.001	0.886622	44	10.9274	-104.546	0.673585	49	35.0902	-43.3752
2	23238990	N	G	A	95	0.001	0.848058	46	15.3192	-94.8463	0.673585	49	35.0902	-43.3752
2	23239002	N	G	A	101	0.001	0.764883	51	26.2987	-74.3754	0.62008	50	41.6806	-29.275
2	23239021	N	G	T	115	0.001	0.810552	58	24.0921	-103.161	0.719445	57	35.0796	-66.2773
2	23239026	N	T	A	121	0.001	0.695045	59	39.4713	-59.7444	0.629118	62	50.4535	-39.3317
2	23239034	N	G	T	125	0.001	0.695045	59	39.4713	-59.7444	0.621293	66	54.8426	-39.0733
2	23239046	N	A	G	133	0.001	0.693678	62	41.6646	-62.2709	0.647986	71	54.8359	-52.4469
2	23239047	N	A	T	133	0.001	0.678085	59	41.6686	-53.7827	0.635225	74	59.2264	-49.4177
2	23239050	N	A	G	135	0.001	0.705055	61	39.4687	-65.4845	0.635225	74	59.2264	-49.4177
2	23239052	N	C	T	133	0.001	0.693678	62	41.6646	-62.2709	0.633892	71	57.0331	-46.8943
2	23239060	N	T	A	140	0.001	0.677041	65	46.055	-58.8536	0.600067	75	65.8167	-35.9787
2	23239066	N	G	A	135	0.001	0.666778	63	46.0577	-53.2775	0.583389	72	65.8207	-28.3761
2	23239079	N	A	T	142	0.001	0.83099	65	24.0828	-125.483	0.818394	77	30.6584	-141.391
2	23239097	N	T	G	143	0.001	0.736269	72	41.6512	-91.4185	0.690268	71	48.2442	-69.8557
2	23239105	N	T	A	87	0.001	0.468064	47	48.2763	6.78329	0.550033	40	39.4967	-9.18958
2	23239107	N	A	C	88	0.001	0.458306	48	48.2749	9.12262	0.550033	40	39.4967	-9.18958
2	23239152	N	A	C	106	0.001	0.830409	53	19.7043	-102.084	0.773768	53	26.296	-80.4928
2	23239168	N	T	G	118	0.001	0.758793	58	30.6838	-82.2127	0.666778	60	43.8645	-50.7404
2	23239173	N	C	G	119	0.001	0.750167	56	30.6864	-76.1732	0.666778	63	46.0577	-53.2775
2	23239207	N	G	A	111	0.001	0.770672	61	30.6798	-91.3532	0.640093	50	39.4834	-34.734
2	23239223	N	T	C	113	0.0132743	0.796296	64	21.8972	-102.779	0.633848	49	38.6789	-32.0546
2	23239225	N	C	T	111	0.001	0.790516	62	28.4812	-101.373	0.632742	49	39.4847	-32.0546
2	23239231	N	T	G	115	0.001	0.8002	65	28.4772	-110.749	0.660107	50	37.2861	-40.3668
2	23239332	N	C	G	101	0.001	0.719445	57	35.0796	-66.2773	0.795652	44	19.7163	-73.5405
2	23239378	N	C	A	97	0.154639	0.742115	50	4.4072	-41.5636	0.612987	47	25.8295	-20.8215
2	23239397	N	C	T	92	0.001	0.720147	50	30.6945	-58.3583	0.738254	42	24.1135	-53.8655
2	23239530	N	G	A	72	0.001	0.780675	41	19.7203	-64.2185	0.580699	31	28.5226	-11.7961
2	23239557	N	A	G	80	0.001	0.714429	42	26.3107	-47.5198	0.816	38	15.3299	-69.106
2	23239563	N	A	T	78	0.001	0.476175	42	43.8885	4.48973	0.611185	36	30.7131	-19.3705
2	23239566	N	C	T	77	0.001	0.721078	43	26.3093	-50.4397	0.764883	34	17.5324	-49.5836
2	23239639	N	C	T	80	0.001	0.722371	36	21.9242	-42.5216	0.522742	44	46.083	-4.48539
2	23239674	N	G	A	73	0.001	0.656354	32	24.1268	-25.1502	0.902708	41	8.73421	-103.132
2	23239928	N	G	A	73	0.001	0.718896	32	19.7323	-37.0982	0.585423	41	37.2981	-16.5816
2	23239937	N	G	C	75	0.001	0.529431	34	35.1102	-4.51217	0.53661	41	41.6926	-6.81138
2	23240008	N	A	T	71	0.001	0.8002	35	15.3339	-59.6339	0.555593	36	35.1076	-9.23427
2	23240050	N	A	C	78	0.001	0.459432	37	37.3035	6.83519	0.658642	41	30.7065	-32.7579
2	23240092	N	G	A	80	0.001	0.777963	36	17.5298	-55.7122	0.59097	44	39.4914	-19.0405
2	23240190	N	A	T	82	0.001	0.642953	42	32.9024	-29.8435	0.42495	40	37.2995	14.0868
2	23240258	N	C	T	91	0.001	0.414577	41	37.2981	16.5816	0.600067	50	43.8778	-23.9858
2	23240275	N	G	T	88	0.001	0.795069	39	17.5258	-65.0221	0.469367	49	50.4708	6.77546
2	23240277	N	T	A	95	0.001	0.697806	43	28.5066	-44.2608	0.846385	52	17.5084	-106.538
2	23240304	N	T	A	96	0.001	0.523825	42	43.8885	-4.48973	0.722371	54	32.8863	-63.7823
2	23240306	N	G	A	90	0.001	0.5	40	43.8911	0	0.720147	50	30.6945	-58.3583
2	23240312	N	A	T	93	0.001	0.512203	41	43.8898	-2.22162	0.653949	52	39.4807	-40.1594
2	23240378	N	A	G	81	0.001	0.684334	38	26.316	-36.0426	0.744349	43	24.1121	-56.85
2	23240514	N	C	A	58	0.001	0.640093	25	19.7417	-17.367	0.545485	33	32.9144	-6.86478
2	23242649	N	C	T	59	0.001	0.600067	25	21.9389	-11.9929	0.617726	34	28.5186	-19.4779
2	23242658	N	C	T	62	0.001	0.629716	27	21.9362	-17.2163	0.657248	35	26.32	-27.6859
2	23242687	N	A	C	66	0.001	0.655276	29	21.9336	-22.6148	0.675793	37	26.3173	-33.2304
2	23242892	N	A	T	58	0.001	0.625083	24	19.743	-14.6994	0.647157	34	26.3213	-24.9574
2	23243193	N	G	A	67	0.001	0.606131	33	28.5199	-16.8768	0.558863	34	32.913	-9.26057
2	23243270	N	C	G	79	0.001	0.735451	34	19.7297	-42.9909	0.711252	45	28.5039	-50.0267
2	23243599	N	C	A	50	0.001	0.43996	25	24.1361	6.95255	0.760174	25	13.15	-35.6673
2	23243658	N	G	A	51	0.001	0.592654	27	24.1335	-11.9174	0.5	24	26.3347	0
2	23244145	N	T	A	82	0.001	0.588294	34	30.7158	-14.2477	0.625083	48	39.486	-29.3988
2	23244217	N	C	T	76	0.001	0.806656	31	13.142	-54.2601	0.57783	45	41.6873	-16.4739
2	23244218	N	C	T	74	0.001	0.8002	30	13.1433	-51.1147	0.568227	44	41.6886	-14.0041
2	23244284	N	C	T	89	0.001	0.892154	37	8.73955	-89.6643	0.653949	52	39.4807	-40.1594
2	23244286	N	G	C	88	0.001	0.897701	39	8.73688	-96.3864	0.653163	49	37.2875	-37.6248
2	23244312	N	C	G	92	0.001	0.902708	41	8.73421	-103.132	0.647157	51	39.482	-37.4361
2	23244611	N	G	A	118	0.001	0.542401	59	59.2464	-11.4104	0.559362	59	57.0491	-16.213
2	23244844	N	A	G	118	0.001	0.543889	57	57.0518	-11.4253	0.623033	61	50.4548	-36.685
2	23245043	N	G	C	101	0.001	0.5	52	57.0585	0	0.61232	49	41.6819	-26.66
2	23245079	N	A	T	108	0.001	0.685309	54	37.2808	-51.5313	0.815025	54	21.9002	-97.8156
2	23245169	N	A	T	112	0.001	0.49019	51	54.8626	2.21684	0.524607	61	63.6382	-6.73929
2	23245252	N	C	T	118	0.001	0.717536	46	28.5026	-52.9372	0.80576	72	30.6651	-125.556
2	23245311	N	C	A	120	0.001	0.50944	53	57.0571	-2.21611	0.582144	67	61.4329	-25.9836
2	23245405	N	C	G	112	0.001	0.87525	48	13.1193	-109.472	0.734531	64	37.2675	-80.5457
2	23245417	N	G	T	119	0.001	0.846385	52	17.5084	-106.538	0.761368	67	35.0662	-96.1248
2	23245503	N	G	A	106	0.001	0.877803	49	13.118	-112.792	0.772111	57	28.4879	-85.9223
2	23245538	N	T	A	111	0.001	0.642953	56	43.8698	-39.7913	0.782006	55	26.2933	-86.6545
2	23245587	N	A	C	109	0.001	0.8002	60	26.2867	-102.229	0.734851	49	28.4986	-61.7682
2	23245844	N	A	T	106	0.001	0.736006	53	30.6905	-67.2047	0.773768	53	26.296	-80.4928
2	23245868	N	G	A	116	0.001	0.714429	56	35.0809	-63.3597	0.766845	60	30.6811	-88.2961
2	23246234	N	C	A	130	0.001	0.816878	60	24.0894	-109.503	0.814496	70	28.4706	-126.526
2	23246270	N	C	T	126	0.0119048	0.820748	66	25.3149	-121.192	0.799002	60	19.6858	-97.3617
2	23246365	N	A	T	112	0.001	0.779848	59	28.4852	-92.0741	0.717126	53	32.8877	-60.8569
2	23246510	N	C	T	136	0.001	0.761368	67	35.0662	-96.1248	0.884314	69	17.4858	-162.598
2	23246852	N	T	C	137	0.001	0.865916	67	19.6857	-147.678	0.843086	70	24.0761	-141.621
2	23246859	N	T	C	146	0.001	0.903047	72	15.2845	-181.325	0.851586	74	24.0708	-154.628
2	23246912	N	C	T	126	0.001	0.893119	56	13.1087	-136.174	0.843086	70	24.0761	-141.621
2	23246926	N	A	T	96	0.001	0.8002	40	17.5244	-68.153	0.785905	56	26.292	-89.7507
2	23246927	N	A	G	97	0.001	0.795069	39	17.5258	-65.0221	0.793299	58	26.2893	-95.9721
2	23246935	N	G	A	92	0.001	0.763334	38	19.7243	-55.0203	0.796494	54	24.0974	-90.5777
2	23246936	N	G	A	93	0.001	0.783973	37	17.5284	-58.8009	0.803774	56	24.0948	-96.8521
2	23246956	N	T	G	134	0.001	0.827805	58	21.8949	-110.575	0.829167	76	28.4626	-145.672
2	23247010	N	A	C	158	0.001	0.823	79	30.6558	-147.767	0.785	79	37.2474	-126.114
2	23247014	N	A	G	151	0.001	0.842334	76	26.2653	-153.317	0.786858	75	35.0556	-120.702
2	23247058	N	A	G	138	0.001	0.82111	67	26.2773	-124.378	0.803019	71	30.6664	-122.408
2	23247064	N	A	T	105	0.001	0.76941	52	26.2973	-77.4284	0.736006	53	30.6905	-67.2047
2	23247067	N	A	T	105	0.001	0.773768	53	26.296	-80.4928	0.730923	52	30.6918	-64.2415
2	23247068	N	A	G	104	0.001	0.773768	53	26.296	-80.4928	0.745262	51	28.4959	-67.7307
2	23247163	N	T	C	152	0.001	0.772909	66	32.8703	-99.8488	0.837434	86	30.6464	-170.246
2	23247168	N	A	G	157	0.001	0.761368	67	35.0662	-96.1248	0.8002	90	39.43	-153.344
2	23247170	N	A	T	162	0.001	0.8002	70	30.6678	-119.268	0.891566	92	21.8495	-222.484
2	23247179	N	A	C	165	0.001	0.893596	75	17.4778	-182.685	0.87803	90	24.0494	-207.338
2	23247191	N	T	C	165	0.001	0.892154	74	17.4791	-179.329	0.879374	91	24.0481	-210.663
2	23247223	N	A	G	134	0.001	0.695783	69	46.0497	-70.1779	0.707831	65	41.6606	-70.8875
2	23247252	N	T	C	147	0.001	0.901676	71	15.2859	-177.948	0.842334	76	26.2653	-153.317
2	23247304	N	T	C	126	0.001	0.821643	56	21.8976	-104.18	0.828791	70	26.2733	-133.973
2	23247306	N	C	T	129	0.001	0.850234	60	19.695	-124.736	0.826305	69	26.2747	-130.768
2	23247311	N	A	C	124	0.001	0.807222	57	24.0934	-100.003	0.82111	67	26.2773	-124.378
2	23247312	N	T	C	122	0.001	0.803774	56	24.0948	-96.8521	0.818394	66	26.2787	-121.192
2	23247330	N	T	C	139	0.001	0.828344	64	24.0841	-122.274	0.826885	75	28.4639	-142.466
2	23247333	N	C	A	143	0.001	0.515162	66	70.2232	-4.45506	0.558481	77	74.6029	-20.8294
2	23247367	N	A	C	138	0.26087	0.597436	64	14.0908	-17.5778	0.56129	74	22.7989	-13.1833
2	23247377	N	C	T	139	0.001	0.815595	65	26.28	-118.014	0.932721	74	10.8874	-206.608
2	23247378	N	T	A	135	0.001	0.822796	62	24.0868	-115.874	0.822133	73	28.4666	-136.072
2	23247398	N	G	T	119	0.001	0.759432	54	28.4919	-76.7735	0.8002	65	28.4772	-110.749
2	23247403	N	C	A	119	0.001	0.732298	56	32.8837	-69.6754	0.80973	63	26.2827	-111.677
2	23247404	N	C	T	120	0.001	0.727424	55	32.885	-66.722	0.8002	65	28.4772	-110.749
2	23247405	N	A	C	122	0.001	0.719445	57	35.0796	-66.2773	0.8002	65	28.4772	-110.749
2	23247406	N	G	T	142	0.001	0.7973	69	30.6691	-116.134	0.931795	73	10.8888	-203.165
2	23247415	N	C	A	149	0.001	0.786858	75	35.0556	-120.702	0.824541	74	28.4652	-139.266
2	23247439	N	C	A	153	0.001	0.80576	72	30.6651	-125.556	0.839733	81	28.4559	-161.778
2	23247468	N	T	C	142	0.001	0.8002	70	30.6678	-119.268	0.889149	72	17.4818	-172.626
2	23247495	N	T	C	153	0.001	0.838063	74	26.268	-146.848	0.899	79	17.4724	-196.141
2	23247506	N	G	A	155	0.001	0.923359	78	13.0793	-210.842	0.83139	77	28.4612	-148.883
2	23247514	N	T	G	151	0.001	0.818394	77	30.6584	-141.391	0.892154	74	17.4791	-179.329
2	23247519	N	G	A	146	0.001	0.739886	73	41.6499	-94.3942	0.876964	73	19.6777	-167.527
2	23247523	N	G	T	148	0.001	0.693462	75	50.4361	-75.2305	0.849548	73	24.0721	-151.369
2	23247524	N	G	A	147	0.001	0.802834	76	32.857	-130.927	0.901676	71	15.2859	-177.948
2	23247532	N	T	C	151	0.001	0.787692	80	37.2461	-129.216	0.929864	71	10.8914	-196.286
2	23247537	N	G	A	148	0.001	0.785	79	37.2474	-126.114	0.913319	69	13.0913	-180.126
2	23247556	N	A	G	131	0.001	0.671756	67	48.2496	-58.5946	0.843979	64	21.8869	-129.926
2	23247557	N	A	G	129	0.001	0.76941	65	32.8717	-96.7855	0.906521	64	13.098	-163.154
2	23247558	N	A	G	135	0.001	0.652276	69	52.6414	-52.6355	0.68194	66	46.0537	-61.664
2	23247563	N	G	A	139	0.001	0.7973	69	30.6691	-116.134	0.957448	70	6.49831	-212.894
2	23247598	N	A	G	152	0.001	0.797496	74	32.8597	-124.653	0.923359	78	13.0793	-210.842
2	23247637	N	T	C	148	0.001	0.747	79	43.8391	-105.815	0.840807	69	24.0774	-138.382
2	23247645	N	G	C	145	0.001	0.759667	79	41.6419	-112.441	0.833556	66	24.0814	-128.699
2	23247646	N	C	T	146	0.001	0.743752	78	43.8404	-102.82	0.838461	68	24.0788	-135.149
2	23247674	N	A	G	137	0.001	0.756928	74	39.4513	-103.971	0.777963	63	30.6771	-97.4964
2	23247683	N	A	G	131	0.001	0.761368	67	35.0662	-96.1248	0.781438	64	30.6758	-100.582
2	23247713	N	T	G	132	0.001	0.811802	69	28.4719	-123.356	0.76208	63	32.8743	-90.6868
2	23247721	N	A	T	125	0.001	0.793847	63	28.4799	-104.49	0.758237	62	32.8757	-87.6521
2	23247733	N	C	G	106	0.001	0.821643	56	21.8976	-104.18	0.760174	50	26.3	-71.3346
2	23247739	N	A	T	93	0.001	0.782797	46	21.9109	-72.7274	0.723553	47	28.5012	-55.8649
2	23247743	N	A	T	95	0.001	0.784504	51	24.1014	-81.2384	0.704682	44	28.5052	-47.1342
2	23247746	N	A	C	97	0.001	0.788654	52	24.1001	-84.3413	0.711252	45	28.5039	-50.0267
2	23247773	N	T	C	97	0.001	0.862987	51	15.3125	-111.204	0.73929	46	26.3053	-59.3037
2	23247788	N	C	A	78	0.001	0.914562	35	6.54499	-91.7642	0.721078	43	26.3093	-50.4397
2	23247872	N	A	T	100	0.001	0.833556	54	19.703	-105.299	0.695783	46	30.6998	-46.7853
2	23247873	N	A	C	100	0.001	0.836588	55	19.7017	-108.522	0.711252	45	28.5039	-50.0267
2	23247896	N	C	A	107	0.001	0.84769	59	19.6963	-121.481	0.708472	48	30.6971	-52.5375
2	23247909	N	A	G	111	0.001	0.850234	60	19.695	-124.736	0.745262	51	28.4959	-67.7307
2	23247942	N	C	A	99	0.001	0.839512	56	19.7003	-111.752	0.744349	43	24.1121	-56.85
2	23247944	N	C	A	99	0.001	0.839512	56	19.7003	-111.752	0.721078	43	26.3093	-50.4397
2	23247956	N	A	C	97	0.001	0.833556	54	19.703	-105.299	0.744349	43	24.1121	-56.85
2	23247975	N	T	G	84	0.001	0.844674	45	15.3205	-91.5969	0.64112	39	30.7091	-27.3145
2	23247976	N	A	T	89	0.001	0.836959	49	17.5124	-96.8224	0.600067	40	35.1022	-19.1886
2	23247978	N	A	T	92	0.001	0.862987	51	15.3125	-111.204	0.658642	41	30.7065	-32.7579
2	23247987	N	A	T	84	0.001	0.844674	45	15.3205	-91.5969	0.589804	39	35.1036	-16.6438
2	23247991	N	A	T	82	0.001	0.863879	44	13.1247	-96.2571	0.605333	38	32.9077	-19.2747
2	23247993	N	T	C	76	0.001	0.881207	42	10.9301	-97.8736	0.558863	34	32.913	-9.26057
2	23248007	N	T	C	88	0.001	0.896098	48	10.9221	-117.959	0.625083	40	32.905	-24.499
2	23248138	N	C	T	49	0.001	0.823745	17	6.569	-31.8925	0.593813	32	28.5212	-14.315
2	23248139	N	G	A	51	0.001	0.823745	17	6.569	-31.8925	0.558863	34	32.913	-9.26057
2	23248145	N	C	T	56	0.001	0.863879	22	6.56233	-48.1286	0.676588	34	24.1241	-30.6946
2	23248173	N	G	A	75	0.001	0.939687	33	4.35044	-94.3775	0.642953	42	32.9024	-29.8435
2	23248187	N	T	A	81	0.001	0.944741	36	4.34644	-104.77	0.733489	45	26.3067	-56.3326
2	23248209	N	C	T	86	0.001	0.900267	40	8.73555	-99.7563	0.73929	46	26.3053	-59.3037
2	23248220	N	C	G	89	0.001	0.833556	42	15.3246	-81.8995	0.744844	47	26.304	-62.2902
2	23248257	N	G	T	97	0.001	0.837434	43	15.3232	-85.1231	0.759432	54	28.4919	-76.7735
2	23248259	N	T	C	96	0.09375	0.722125	44	13.7638	-41.8857	0.620262	52	26.6335	-25.4051
2	23248287	N	T	A	99	0.001	0.744844	47	26.304	-62.2903	0.71168	52	32.889	-57.9463
2	23248295	N	T	C	91	0.001	0.72515	40	24.1161	-47.9483	0.70602	51	32.8903	-55.0514
2	23248296	N	T	A	93	0.001	0.64112	39	30.7091	-27.3145	0.518531	54	57.0558	-4.46855
2	23248319	N	T	G	87	0.001	0.77161	35	17.5311	-52.6395	0.788654	52	24.1001	-84.3413
2	23248342	N	C	T	97	0.001	0.766135	47	24.1068	-68.9396	0.780187	50	24.1028	-78.1462
2	23248344	N	A	C	100	0.001	0.784504	51	24.1014	-81.2384	0.775694	49	24.1041	-75.0653
2	23248387	N	A	G	120	0.001	0.818394	66	26.2787	-121.192	0.833556	54	19.703	-105.299
2	23248394	N	C	T	125	0.001	0.642953	70	54.8373	-49.7392	0.618261	55	46.0684	-31.6659
2	23248428	N	C	T	130	0.001	0.80576	72	30.6651	-125.556	0.879564	58	15.3032	-134.361
2	23248452	N	C	G	140	0.001	0.789667	76	35.0542	-123.809	0.781438	64	30.6758	-100.582
2	23248457	N	A	C	142	0.001	0.766411	77	39.4473	-113.088	0.784805	65	30.6745	-103.676
2	23248463	N	T	A	137	0.001	0.767302	73	37.2555	-107.653	0.843979	64	21.8869	-129.926
2	23248468	N	A	C	134	0.001	0.760737	71	37.2581	-101.563	0.777963	63	30.6771	-97.4964
2	23248506	N	C	A	115	0.001	0.672246	61	43.8631	-53.5213	0.611185	54	46.0697	-29.0558
2	23248508	N	A	T	123	0.001	0.730312	63	37.2688	-77.5853	0.716811	60	37.2728	-68.7766
2	23248539	N	T	A	139	0.001	0.824541	74	28.4652	-139.266	0.86178	65	19.6883	-141.098
2	23248543	N	A	G	130	0.001	0.843086	70	24.0761	-141.621	0.850234	60	19.695	-124.736
2	23248544	N	C	A	131	0.001	0.642953	70	54.8373	-49.7392	0.606628	61	52.652	-31.3558
2	23248561	N	C	A	113	0.001	0.803481	61	26.2853	-105.371	0.807898	52	21.9029	-91.4851
2	23248569	N	T	A	104	0.001	0.776046	58	28.4866	-88.9932	0.826305	46	17.5164	-87.1789
2	23248597	N	T	A	101	0.001	0.763812	55	28.4906	-79.812	0.782797	46	21.9109	-72.7274
2	23248626	N	A	T	124	0.0241935	0.81107	67	26.385	-117.038	0.84197	57	9.99722	-104.397
2	23248674	N	G	T	119	0.001	0.857381	56	17.5031	-119.588	0.698545	63	41.6632	-65.1296
2	23248712	N	G	T	115	0.001	0.807222	57	24.0934	-100.003	0.862311	58	17.5004	-126.15
2	23248765	N	C	T	175	0.001	0.474342	78	81.1933	8.99413	0.556739	97	94.3513	-25.4196
2	23248770	N	C	T	179	0.001	0.64207	81	63.6115	-57.1578	0.561265	98	94.35	-27.8398
2	23248787	N	T	C	257	0.001	0.717887	124	76.7375	-142.972	0.737	133	76.7255	-169.497
2	23248794	N	C	A	254	0.001	0.5	120	131.673	0	0.559741	134	129.458	-37.0706
2	23248802	N	T	A	249	0.001	0.916244	119	21.8135	-313.828	0.907964	130	26.1933	-333.084
2	23248805	N	T	C	249	0.001	0.525441	118	122.887	-13.4886	0.488542	131	140.448	6.6604
2	23248813	N	T	A	241	0.001	0.914807	117	21.8162	-307.016	0.903495	124	26.2013	-312.775
2	23248818	N	T	C	231	0.001	0.535111	114	116.301	-18.1397	0.521382	117	122.889	-11.1999
2	23248830	N	A	C	205	0.001	0.600067	100	87.7556	-47.9716	0.638187	105	83.3545	-71.8341
2	23248831	N	A	C	206	0.001	0.626347	99	81.1653	-61.3126	0.6169	107	89.9435	-60.8261
2	23248835	N	T	A	209	0.001	0.616239	99	83.3625	-55.9288	0.645552	110	85.5451	-79.7562
2	23248837	N	G	T	202	0.001	0.604236	96	83.3665	-48.1418	0.622723	106	87.7476	-63.5707
2	23248842	N	T	C	201	0.001	0.718896	96	59.197	-111.295	0.77161	105	52.5933	-157.918
2	23248845	N	A	G	204	0.001	0.895	95	21.8455	-232.556	0.862627	109	32.813	-237.354
2	23248859	N	T	A	156	0.001	0.843086	70	24.0761	-141.621	0.84907	86	28.4492	-178.003
2	23248873	N	T	C	153	0.001	0.913319	69	13.0913	-180.126	0.869294	84	24.0574	-187.46
2	23248892	N	A	T	132	0.001	0.843979	64	21.8869	-129.926	0.794314	68	30.6704	-113.008
2	23248903	N	A	G	189	0.001	0.764221	89	46.023	-129.395	0.670114	100	72.375	-86.4993
2	23248912	N	T	A	193	0.001	0.849696	93	30.6371	-192.948	0.850234	100	32.825	-207.893
2	23248915	N	A	C	193	0.001	0.737	95	54.8039	-121.07	0.673585	98	70.1805	-86.7504
2	23248918	N	A	T	191	0.001	0.860456	93	28.4399	-200.889	0.84717	98	32.8277	-201.384
2	23248925	N	C	G	183	0.001	0.744608	90	50.4161	-119.14	0.666778	93	67.9899	-78.6477
2	23248926	N	C	A	181	0.001	0.711252	90	57.0078	-100.053	0.582473	91	83.3731	-35.4422
2	23248937	N	A	G	167	0.001	0.876795	81	21.8642	-185.772	0.837434	86	30.6464	-170.246
2	23248938	N	C	A	166	0.063253	0.713085	84	36.238	-83.463	0.79504	82	20.0616	-117.049
2	23248939	N	C	A	167	0.001	0.735097	83	48.2282	-104.759	0.797818	84	37.2408	-141.691
2	23248940	N	C	T	164	0.001	0.839733	81	28.4559	-161.778	0.771265	83	41.6366	-124.636
2	23248941	N	T	A	177	0.00847458	0.864138	87	25.3809	-189.226	0.799454	90	32.1534	-148.443
2	23248946	N	T	G	169	0.001	0.873813	87	24.0534	-197.384	0.841691	82	28.4545	-165.014
2	23248958	N	A	T	212	0.001	0.70602	102	65.7807	-110.103	0.59097	110	98.7284	-47.6012
2	23248966	N	A	C	209	0.001	0.631155	103	83.3572	-66.4861	0.433918	106	100.931	32.6156
2	23248972	N	A	C	223	0.001	0.934252	106	15.2392	-297.519	0.889149	117	28.4079	-280.517
2	23248973	N	T	A	223	0.0134529	0.780315	108	50.7874	-167.137	0.709864	115	58.078	-121.358
2	23248974	N	C	T	210	0.001	0.939068	98	13.0526	-279.675	0.839512	112	39.4007	-223.503
2	23248977	N	A	G	191	0.001	0.9266	95	15.2539	-259.691	0.843979	96	32.8303	-194.888
2	23248981	N	A	C	218	0.001	0.934252	106	15.2392	-297.519	0.884185	112	28.4145	-263.805
2	23248985	N	T	C	220	0.001	0.70384	108	70.1671	-115.136	0.59828	112	98.7257	-52.6886
2	23248989	N	T	A	211	0.001	0.932327	103	15.2432	-287.185	0.898414	108	24.0254	-267.588
2	23248996	N	C	A	236	0.001	0.470569	119	122.886	15.7926	0.581251	117	107.508	-44.8464
2	23249005	N	G	A	233	0.001	0.629397	116	94.3259	-73.7643	0.581251	117	107.508	-44.8464
2	23249009	N	T	A	153	0.001	0.575393	73	68.0166	-25.8333	0.587558	80	72.4017	-33.2238
2	23249029	N	A	G	148	0.001	0.60818	74	63.6208	-38.6425	0.540568	74	74.6069	-13.6704
2	23249037	N	A	G	129	0.001	0.813769	59	24.0908	-106.328	0.642953	70	54.8373	-49.7392
2	23249038	N	A	G	132	0.001	0.889149	63	15.2965	-151.048	0.724788	69	41.6552	-82.5526
2	23249040	N	T	C	135	0.001	0.80973	63	26.2827	-111.677	0.638982	72	57.0318	-49.5738
2	23249044	N	A	T	137	0.001	0.812709	64	26.2813	-114.842	0.643932	73	57.0305	-52.269
2	23249062	N	A	G	145	0.001	0.884314	69	17.4858	-162.598	0.750167	76	41.6459	-103.378
2	23249070	N	T	A	135	0.001	0.841498	63	21.8882	-126.685	0.694574	72	48.2429	-72.7037
2	23249110	N	T	G	136	0.001	0.815595	65	26.28	-118.014	0.732549	71	41.6526	-88.4528
2	23249145	N	C	T	131	0.001	0.789667	57	26.2907	-92.8567	0.905676	74	15.2819	-188.089
2	23249159	N	C	T	147	0.001	0.76941	65	32.8717	-96.7855	0.707455	82	52.624	-89.2378
2	23249182	N	A	T	141	0.001	0.833556	66	24.0814	-128.699	0.840227	75	26.2667	-150.08
2	23249211	N	C	G	149	0.001	0.826305	69	26.2747	-130.768	0.862742	80	24.0628	-174.279
2	23249231	N	C	A	144	0.001	0.828344	64	24.0841	-122.274	0.862742	80	24.0628	-174.279
2	23249247	N	C	T	142	0.001	0.765802	64	32.873	-93.7314	0.756581	78	41.6432	-109.411
2	23249290	N	T	A	141	0.001	0.8002	65	28.4772	-110.749	0.750167	76	41.6459	-103.378
2	23249300	N	T	G	134	0.001	0.797073	64	28.4786	-107.615	0.77161	70	35.0622	-105.279
2	23249305	N	A	C	131	0.001	0.678085	59	41.6686	-53.7827	0.555593	72	70.2151	-18.4685
2	23249424	N	C	G	113	0.001	0.444407	45	43.8845	11.5428	0.617726	68	57.0371	-38.9558
2	23249478	N	G	T	116	0.001	0.553227	47	46.079	-11.519	0.666778	69	50.4441	-58.3515
2	23249495	N	A	G	126	0.001	0.909364	55	10.9128	-141.611	0.817113	71	28.4692	-129.702
2	23249505	N	T	A	125	0.001	0.625083	56	46.067	-34.2985	0.623271	69	57.0358	-41.5847
2	23249540	N	A	G	110	0.001	0.896098	48	10.9221	-117.959	0.790516	62	28.4812	-101.373
2	23249550	N	T	C	101	0.001	0.58145	43	39.4927	-16.5252	0.569012	58	54.8533	-18.6848
2	23249564	N	T	C	100	0.001	0.846385	39	13.1313	-79.9034	0.721459	61	37.2715	-71.7003
2	23249626	N	G	T	90	0.001	0.527796	36	37.3048	-4.50562	0.5	54	59.253	0
2	23249627	N	A	C	88	0.001	0.542886	35	35.1089	-6.84914	0.50944	53	57.0571	-2.21611
2	23249961	N	A	T	97	0.001	0.766845	30	15.3406	-44.1481	0.791239	67	30.6718	-109.889
2	23249983	N	C	T	89	0.001	0.807898	26	10.9514	-45.7425	0.730312	63	37.2688	-77.5853
2	23249984	N	C	A	95	0.001	0.852087	27	8.75289	-56.5251	0.794314	68	30.6704	-113.008
2	23250004	N	G	A	111	0.001	0.825217	40	15.3272	-75.4815	0.831207	71	26.272	-137.183
2	23250025	N	T	A	88	0.001	0.757748	33	17.5338	-46.5459	0.8002	55	24.0961	-93.7103
2	23250036	N	T	C	108	0.001	0.825217	40	15.3272	-75.4815	0.779598	68	32.8677	-106.002
2	23250063	N	A	T	106	0.001	0.846385	39	13.1313	-79.9033	0.746433	67	37.2635	-89.4929
2	23250139	N	T	A	109	0.001	0.41855	43	39.4927	16.5252	0.575808	66	61.4342	-23.4933
2	23250185	N	C	A	114	0.001	0.710667	38	24.1188	-42.1071	0.8555	76	24.0681	-161.161
2	23250192	N	A	T	110	0.001	0.775184	40	19.7217	-61.1376	0.757315	70	37.2595	-98.5316
2	23250196	N	G	A	112	0.001	0.775184	40	19.7217	-61.1376	0.750167	72	39.454	-97.937
2	23250217	N	T	C	118	0.001	0.818394	44	17.5191	-80.795	0.783973	74	35.0569	-117.602
2	23250270	N	A	T	118	0.001	0.846385	39	13.1313	-79.9033	0.861	79	24.0641	-170.993
2	23250271	N	G	T	113	0.001	0.833556	36	13.1353	-70.1996	0.857381	77	24.0668	-164.434
2	23250273	N	T	A	117	0.001	0.846385	39	13.1313	-79.9034	0.859214	78	24.0654	-167.711
2	23250341	N	G	A	120	0.001	0.750167	44	24.1108	-59.8504	0.921334	76	13.082	-204
2	23250467	N	T	C	131	0.001	0.842334	57	19.699	-114.988	0.851586	74	24.0708	-154.628
2	23250542	N	C	G	145	0.001	0.641886	67	52.644	-47.21	0.653949	78	59.221	-60.2392
2	23250543	N	C	T	146	0.001	0.910722	67	13.094	-173.328	0.772334	79	39.4447	-119.205
2	23250551	N	G	T	147	0.001	0.636455	66	52.6454	-44.5219	0.654424	81	61.4143	-62.7741
2	23250608	N	A	T	154	0.001	0.514295	70	74.6123	-4.4516	0.535738	84	85.5797	-13.6123
2	23250712	N	A	T	119	0.001	0.859889	57	17.5018	-122.867	0.806656	62	26.284	-108.52
2	23250838	N	G	A	146	0.001	0.791861	72	32.8623	-118.406	0.824541	74	28.4652	-139.266
2	23250849	N	G	A	151	0.001	0.8555	76	24.0681	-161.161	0.826885	75	28.4639	-142.466
2	23250859	N	G	T	147	0.001	0.824541	74	28.4652	-139.266	0.808425	73	30.6638	-128.711
2	23250870	N	G	A	134	0.001	0.700134	70	46.0484	-73.0419	0.718896	64	39.4647	-74.1965
2	23250890	N	C	T	138	0.001	0.838461	68	24.0788	-135.149	0.843086	70	24.0761	-141.621
2	23250902	N	A	T	138	0.0108696	0.536498	69	69.3076	-11.3488	0.603698	69	51.1178	-33.2251
2	23250913	N	G	A	140	0.001	0.571476	70	65.8234	-23.4057	0.557181	70	68.0206	-18.4941
2	23250924	N	A	T	143	0.001	0.685838	70	48.2456	-67.0203	0.657639	73	54.8333	-57.9077
2	23250945	N	C	A	141	0.001	0.666778	69	50.4441	-58.3515	0.638982	72	57.0318	-49.5738
2	23250987	N	T	A	128	0.001	0.569277	65	61.4356	-21.0252	0.571476	63	59.241	-21.0651
2	23250989	N	G	T	125	0.001	0.59097	66	59.237	-28.5607	0.610243	59	50.4575	-31.452
2	23251018	N	C	G	138	0.001	0.573579	68	63.6288	-23.4482	0.585771	70	63.6261	-28.4341
2	23251041	N	A	T	136	0.001	0.764883	68	35.0649	-99.1672	0.720735	68	41.6566	-79.6188
2	23251087	N	C	T	131	0.001	0.557415	61	59.2437	-16.1856	0.700134	70	46.0484	-73.0419
2	23251117	N	G	A	133	0.001	0.523092	65	68.0273	-6.73019	0.691304	68	46.051	-67.3266
2	23251171	N	T	G	128	0.001	0.803774	56	24.0948	-96.8521	0.791861	72	32.8623	-118.406
2	23251182	N	C	T	126	0.001	0.768036	56	28.4892	-82.8617	0.814496	70	28.4706	-126.526
2	23251309	N	T	G	124	0.001	0.734531	64	37.2675	-80.5457	0.766845	60	30.6811	-88.2961
2	23251320	N	A	G	123	0.001	0.686692	67	46.0524	-64.4885	0.678691	56	39.4753	-51.2475
2	23251335	N	T	C	111	0.001	0.707035	58	37.2755	-62.9692	0.698245	53	35.0849	-54.6951
2	23251449	N	C	G	60	0.001	0.593813	32	28.5212	-14.315	0.678691	28	19.7377	-25.6238
2	23251458	N	T	C	50	0.001	0.538487	26	26.332	-4.54845	0.708472	24	15.3486	-26.2687
2	23251623	N	C	T	100	0.001	0.826305	46	17.5164	-87.1789	0.777963	54	26.2947	-83.5684
2	23251627	N	A	T	106	0.001	0.580053	50	46.075	-18.8633	0.785905	56	26.292	-89.7507
2	23251628	N	G	A	106	0.001	0.840227	50	17.5111	-100.053	0.785905	56	26.292	-89.7507
2	23251655	N	T	A	114	0.001	0.62008	50	41.6806	-29.275	0.5	64	70.2258	0
2	23251664	N	C	A	111	0.001	0.884872	52	13.114	-122.783	0.779848	59	28.4852	-92.0741
2	23251672	N	C	T	99	0.001	0.588294	51	46.0737	-21.3716	0.708472	48	30.6971	-52.5375
2	23251813	N	C	A	113	0.001	0.86178	65	19.6883	-141.098	0.750167	48	26.3027	-65.2913
2	23251814	N	C	A	110	0.001	0.593813	64	57.0425	-28.6301	0.543507	46	46.0804	-9.13717
2	23251815	N	G	A	115	0.001	0.59708	67	59.2357	-31.1024	0.562542	48	46.0777	-13.9353
2	23251823	N	T	C	124	0.001	0.68128	69	48.2469	-64.198	0.691037	55	37.2795	-54.3671
2	23251908	N	A	G	124	0.001	0.460291	63	63.6355	11.3834	0.541011	61	61.4409	-11.3964
2	23251981	N	A	G	122	0.001	0.638023	58	46.0644	-39.6272	0.515635	64	68.0286	-4.45695
2	23251988	N	T	C	121	0.001	0.616745	60	50.4561	-34.0581	0.508202	61	65.8354	-2.21362
2	23252019	N	T	A	121	0.001	0.517253	58	61.4449	-4.46341	0.492058	63	68.0299	2.2131
2	23252029	N	C	T	103	0.001	0.566082	53	50.4655	-16.3078	0.479987	50	52.6667	4.47446
2	23252035	N	A	G	101	0.001	0.5	48	52.6694	0	0.528321	53	54.8599	-6.76158
2	23252038	N	G	A	101	0.001	0.520847	48	50.4721	-4.47781	0.547201	53	52.6627	-11.4585
2	23252041	N	T	G	101	0.001	0.520013	50	52.6667	-4.47446	0.549052	51	50.4682	-11.4771
2	23252044	N	T	C	97	0.001	0.543507	46	46.0804	-9.13717	0.470569	51	52.6654	6.76825
2	23252074	N	C	T	112	0.0133929	0.795111	53	23.2188	-87.4546	0.882759	59	9.82385	-131.637
2	23252126	N	C	T	113	0.001	0.816538	49	19.7097	-89.3044	0.812709	64	26.2813	-114.842
2	23252145	N	T	G	120	0.001	0.843366	51	17.5098	-103.292	0.840807	69	24.0774	-138.382
2	23252185	N	A	T	142	0.001	0.82111	67	26.2773	-124.378	0.853569	75	24.0694	-157.892
2	23252336	N	T	C	157	0.001	0.760737	71	37.2581	-101.563	0.744349	86	48.2242	-113.7
2	23252402	N	A	G	160	0.046875	0.633333	64	38.2195	-38.243	0.661111	96	52.2684	-70.8499
2	23252415	N	A	T	172	0.001	0.702838	74	48.2402	-78.4361	0.72464	98	59.1944	-117.157
2	23252480	N	G	A	151	0.001	0.761368	67	35.0662	-96.1248	0.845469	84	28.4519	-171.5
2	23252621	N	C	T	154	0.001	0.85098	67	21.8829	-139.682	0.873813	87	24.0534	-197.384
2	23252682	N	A	T	176	0.001	0.658642	82	61.4129	-65.5157	0.723553	94	57.0025	-111.73
2	23252689	N	A	C	170	0.001	0.74042	77	43.8418	-99.8331	0.806656	93	39.426	-162.78
2	23252744	N	A	G	176	0.001	0.592167	76	68.0126	-33.3549	0.690127	100	67.9806	-98.3039
2	23252780	N	T	A	177	0.001	0.873489	71	19.6803	-160.894	0.87761	106	28.4225	-243.828
2	23252809	N	A	T	161	0.001	0.818394	66	26.2787	-121.192	0.7686	95	48.2122	-140.933
2	23252857	N	C	A	161	0.001	0.845301	71	24.0748	-144.865	0.844674	90	30.6411	-183.194
2	23252896	N	G	A	151	0.001	0.805399	77	32.8557	-134.074	0.783973	74	35.0569	-117.602
2	23252997	N	G	T	138	0.001	0.847454	72	24.0734	-148.115	0.848717	66	21.8842	-136.424
2	23252998	N	A	T	135	0.001	0.859395	71	21.8775	-152.763	0.828344	64	24.0841	-122.274
2	23253044	N	G	T	145	0.001	0.838461	68	24.0788	-135.149	0.818394	77	30.6584	-141.391
2	23253049	N	T	G	138	0.001	0.630857	65	52.6467	-41.8511	0.602808	73	63.6222	-36.0626
2	23253071	N	A	T	139	0.001	0.614362	70	59.2317	-38.8453	0.623271	69	57.0358	-41.5847
2	23253219	N	A	T	120	0.001	0.720147	50	30.6945	-58.3583	0.571476	70	65.8234	-23.4057
2	23253272	N	C	A	154	0.001	0.92028	75	13.0833	-200.582	0.861	79	24.0641	-170.993
2	23253276	N	C	G	152	0.001	0.829167	76	28.4626	-145.672	0.868667	76	21.8709	-169.218
2	23253350	N	T	G	132	0.0113636	0.55426	65	62.7309	-16.1359	0.561072	67	55.3867	-18.3105
2	23253379	N	C	T	121	0.0867769	0.509346	60	44.2387	-2.19722	0.696262	61	21.8675	-50.9427
2	23253427	N	A	T	134	0.001	0.82111	67	26.2773	-124.378	0.85098	67	21.8829	-139.682
2	23253444	N	G	T	125	0.001	0.8002	65	28.4772	-110.749	0.850234	60	19.695	-124.736
2	23253447	N	T	C	126	0.001	0.730312	63	37.2688	-77.5853	0.793847	63	28.4799	-104.49
2	23253465	N	T	G	92	0.001	0.40903	44	39.4914	19.0405	0.666778	48	35.0916	-40.5924
2	23253489	N	G	A	92	0.001	0.72932	48	28.4999	-58.8088	0.750167	44	24.1108	-59.8504
2	23253492	N	A	T	89	0.001	0.717536	46	28.5026	-52.9372	0.744349	43	24.1121	-56.85
2	23253497	N	A	G	87	0.0172414	0.535294	43	42.9503	-6.80114	0.7	44	21.7894	-43.3065
2	23253507	N	T	G	98	0.001	0.72932	48	28.4999	-58.8088	0.8002	50	21.9055	-85.1912
2	23253515	N	A	G	110	0.001	0.791861	48	21.9082	-78.9374	0.822796	62	24.0868	-115.874
2	23253539	N	A	T	103	0.001	0.711252	45	28.5039	-50.0267	0.62077	58	48.2616	-34.1741
2	23253545	N	A	C	98	0.001	0.564145	39	37.3008	-11.6289	0.525441	59	61.4436	-6.74429
2	23253557	N	C	A	105	0.001	0.651264	43	32.901	-32.5563	0.51614	62	65.834	-4.45898
2	23253560	N	A	T	105	0.001	0.5	44	48.2803	0	0.508202	61	65.8354	-2.21362
2	23253667	N	A	T	142	0.001	0.569277	65	61.4356	-21.0252	0.519494	77	81.1946	-6.70859
2	23253810	N	G	T	134	0.001	0.91204	68	13.0927	-176.725	0.833556	66	24.0814	-128.699
2	23253877	N	G	T	106	0.001	0.571476	56	52.6587	-18.7246	0.62008	50	41.6806	-29.275
2	23254088	N	A	G	111	0.001	0.684334	57	39.474	-54.0638	0.462938	54	54.8586	9.08546
2	23254259	N	A	G	126	0.001	0.825614	63	24.0854	-119.071	0.825614	63	24.0854	-119.071
2	23254352	N	T	C	137	0.001	0.578177	64	59.2397	-23.5412	0.534269	73	74.6083	-11.3288
2	23254433	N	C	A	97	0.001	0.520013	50	52.6667	-4.47446	0.63839	47	37.2901	-32.207
2	23254588	N	A	T	90	0.001	0.73929	46	26.3053	-59.3037	0.613712	44	37.2941	-24.265
2	23254618	N	A	C	93	0.001	0.576974	52	48.2696	-18.8135	0.707455	41	26.312	-44.6189
2	23254661	N	A	C	85	0.001	0.574518	47	43.8818	-16.427	0.579	38	35.1049	-14.1347
2	23254862	N	C	G	70	0.001	0.647157	34	26.3213	-24.9574	0.750167	36	19.727	-48.9685
2	23254943	N	C	A	64	0.001	0.889149	27	6.55566	-64.7347	0.648748	37	28.5146	-27.4897
2	23255513	N	A	C	51	0.001	0.399933	15	13.1633	7.19574	0.555593	36	35.1076	-9.23427
2	23255533	N	G	A	56	0.001	0.737	19	10.9608	-24.2139	0.594658	37	32.909	-16.7129
2	23255617	N	G	A	94	0.001	0.636455	33	26.3227	-22.2609	0.491798	61	65.8354	2.21362
2	23255704	N	T	C	77	0.001	0.687625	32	21.9296	-30.9786	0.755726	45	24.1095	-62.866
2	23255745	N	G	T	102	0.001	0.76208	42	21.9162	-60.4579	0.750167	60	32.8783	-81.6142
2	23255772	N	T	A	118	0.001	0.541695	48	48.2749	-9.12262	0.514295	70	74.6123	-4.4516
2	23255820	N	C	G	144	0.001	0.661398	62	46.059	-50.5129	0.670846	82	59.2157	-71.2783
2	23255845	N	A	T	142	0.001	0.57382	61	57.0465	-21.1078	0.506177	81	87.7809	-2.20959
2	23255878	N	T	G	136	0.001	0.629118	62	50.4535	-39.3317	0.756928	74	39.4513	-103.971
2	23255887	N	G	A	140	0.001	0.539709	63	63.6355	-11.3834	0.675442	77	54.8279	-68.9968
2	23256009	N	T	C	125	0.001	0.5	50	54.8639	0	0.600067	75	65.8167	-35.9787
2	23256061	N	T	A	132	0.001	0.635011	63	50.4521	-41.9975	0.724788	69	41.6552	-82.5525
2	23256092	N	C	G	131	0.001	0.646251	65	50.4495	-47.383	0.666778	66	48.2509	-55.8145
2	23256132	N	T	C	138	0.001	0.614362	70	59.2317	-38.8453	0.632441	68	54.8399	-44.372
2	23256266	N	T	A	102	0.001	0.755726	45	24.1095	-62.866	0.754556	57	30.6851	-79.1873
2	23256292	N	G	T	90	0.001	0.850234	40	13.13	-83.1573	0.760174	50	26.3	-71.3346
2	23256359	N	T	A	113	0.001	0.658642	41	30.7065	-32.7579	0.722371	72	43.8484	-85.0431
2	23256388	N	A	C	107	0.001	0.571476	42	39.494	-14.0434	0.646251	65	50.4495	-47.383
2	23256392	N	A	G	112	0.001	0.522742	44	46.083	-4.48539	0.632441	68	54.8399	-44.372
2	23256424	N	A	T	106	0.001	0.625083	40	32.905	-24.499	0.742586	66	37.2648	-86.4998
2	23256463	N	C	T	115	0.001	0.86817	53	15.3099	-117.792	0.790516	62	28.4812	-101.373
2	23256518	N	C	T	142	0.001	0.569491	72	68.0179	-23.3656	0.514295	70	74.6123	-4.4516
2	23256519	N	T	G	146	0.001	0.833556	72	26.2707	-140.399	0.783973	74	35.0569	-117.602
2	23256609	N	G	T	149	0.001	0.760174	75	39.45	-107.002	0.756928	74	39.4513	-103.971
2	23256617	N	A	C	148	0.001	0.597287	72	63.6235	-33.5008	0.631667	76	61.4209	-49.2701
2	23256644	N	A	G	144	0.001	0.619798	71	59.2304	-41.4631	0.616516	73	61.4249	-41.3483
2	23256675	N	A	C	143	0.001	0.880851	67	17.4884	-155.932	0.750167	76	41.6459	-103.378
2	23256764	N	G	C	128	0.001	0.584672	65	59.2384	-26.04	0.619127	63	52.6494	-36.5643
2	23256884	N	G	C	136	0.001	0.606628	61	52.652	-31.3558	0.733489	75	43.8445	-93.8877
2	23256886	N	A	G	139	0.001	0.609448	64	54.8452	-33.8486	0.533356	75	76.8028	-11.3197
2	23256902	N	T	A	144	0.001	0.582144	67	61.4329	-25.9836	0.727424	77	46.039	-93.4108
2	23256938	N	C	T	142	0.001	0.89257	65	15.2939	-157.751	0.779407	77	37.2501	-119.93
2	23256995	N	A	C	130	0.001	0.48386	62	65.834	4.45898	0.617726	68	57.0371	-38.9558
2	23257017	N	G	A	138	0.001	0.600067	70	61.4289	-33.5801	0.617726	68	57.0371	-38.9558
2	23257102	N	C	T	130	0.001	0.85098	67	21.8829	-139.682	0.746196	63	35.0716	-84.0522
2	23257332	N	T	C	137	0.001	0.579763	69	63.6275	-25.9306	0.632441	68	54.8399	-44.372
2	23257379	N	T	C	139	0.001	0.867892	68	19.6843	-150.976	0.817113	71	28.4692	-129.702
2	23257394	N	C	T	133	0.001	0.515635	64	68.0286	-4.45695	0.594266	69	61.4303	-31.0279
2	23257398	N	C	A	133	0.001	0.650894	63	48.2549	-47.5676	0.657248	70	52.64	-55.3718
2	23257399	N	G	A	135	0.001	0.650894	63	48.2549	-47.5676	0.666778	72	52.6374	-60.8885
2	23257413	N	A	T	140	0.001	0.625083	64	52.648	-39.1983	0.644833	76	59.2237	-54.7994
2	23257464	N	C	T	134	0.001	0.83099	65	24.0828	-125.483	0.956827	69	6.49965	-209.399
2	23257466	N	A	G	134	0.001	0.507697	65	70.2245	-2.21263	0.550758	69	68.0219	-16.0919
2	23257482	N	T	C	138	0.001	0.7973	69	30.6691	-116.134	0.956827	69	6.49965	-209.399
2	23257553	N	A	G	137	0.001	0.705055	61	39.4687	-65.4845	0.684334	76	52.632	-72.0851
2	23257637	N	G	A	141	0.0638298	0.731605	63	25.9904	-69.524	0.825267	78	14.7982	-124.931
2	23257670	N	G	A	143	0.001	0.700134	70	46.0484	-73.0419	0.671347	73	52.636	-63.668
2	23257688	N	C	A	149	0.001	0.813543	75	30.6611	-135.039	0.851586	74	24.0708	-154.628
2	23257689	N	A	C	149	0.001	0.822133	73	28.4666	-136.072	0.8555	76	24.0681	-161.161
2	23257799	N	G	A	164	0.001	0.575393	73	68.0166	-25.8333	0.56048	91	87.7676	-25.5024
2	23257806	N	C	G	162	0.001	0.597287	72	63.6235	-33.5008	0.533356	90	92.1634	-13.5836
2	23257811	N	C	T	166	0.001	0.6975	76	50.4348	-78.0873	0.600067	90	78.98	-43.1744
2	23257817	N	T	A	166	0.001	0.545485	77	76.8002	-16.0178	0.516865	89	94.3619	-6.69283
2	23257868	N	G	T	182	0.001	0.631667	95	76.7762	-61.5877	0.574763	87	81.1813	-30.5137
2	23257958	N	A	G	171	0.001	0.795652	88	39.4327	-147.081	0.91594	83	15.2699	-218.658
2	23258007	N	C	T	144	0.001	0.677538	62	43.8618	-56.3181	0.646439	82	63.6101	-59.8617
2	23258038	N	A	G	147	0.001	0.537338	67	68.0246	-11.3596	0.562542	80	76.7962	-23.2255
2	23258083	N	T	G	143	0.001	0.551316	78	76.7988	-18.3997	0.615462	65	54.8439	-36.4513
2	23258207	N	G	T	142	0.001	0.840227	75	26.2667	-150.08	0.895786	67	15.2912	-164.47
2	23258222	N	G	A	128	0.001	0.492749	69	74.6136	2.21172	0.542401	59	59.2464	-11.4104
2	23258223	N	C	A	134	0.001	0.652276	69	52.6414	-52.6355	0.646251	65	50.4495	-47.383
2	23258238	N	G	C	139	0.001	0.513898	72	76.8068	-4.45001	0.492532	67	72.4191	2.21214
2	23258242	N	A	T	144	0.001	0.520562	73	76.8055	-6.71501	0.478859	71	74.6109	6.71848
2	23258264	N	C	T	156	0.001	0.816	76	30.6598	-138.212	0.9503	80	8.6822	-237.341
2	23258275	N	G	T	152	0.001	0.80576	72	30.6651	-125.556	0.937792	80	10.8794	-227.303
2	23258310	N	A	G	154	0.001	0.777963	72	35.0596	-111.424	0.622033	82	68.0046	-48.8721
2	23258311	N	A	G	154	0.001	0.546698	75	74.6056	-16.0349	0.531667	79	81.192	-11.3028
2	23258356	N	T	C	136	0.001	0.671756	67	48.2496	-58.5946	0.608768	69	59.233	-36.2454
2	23258357	N	A	G	132	0.001	0.560646	66	63.6315	-18.5499	0.560646	66	63.6315	-18.5499
2	23258360	N	T	A	132	0.001	0.539709	63	63.6355	-11.3834	0.550758	69	68.0219	-16.0919
2	23258366	N	A	G	130	0.001	0.541011	61	61.4409	-11.3964	0.463744	69	70.2192	11.3488
2	23258400	N	A	T	88	0.001	0.431773	44	41.6886	14.0041	0.636455	44	35.0969	-29.6812
2	23258402	N	C	T	90	0.001	0.860706	43	13.126	-92.9705	0.617099	47	39.4874	-26.768
2	23258435	N	A	G	95	0.001	0.673585	49	35.0902	-43.3752	0.695783	46	30.6998	-46.7853
2	23258454	N	T	C	125	0.001	0.883589	60	15.3005	-141.022	0.83099	65	24.0828	-125.483
2	23258476	N	A	G	144	0.001	0.781009	73	35.0582	-114.509	0.690268	71	48.2442	-69.8557
2	23258489	N	T	A	144	0.001	0.724788	69	41.6552	-82.5525	0.600067	75	65.8167	-35.9787
2	23258492	N	A	G	141	0.001	0.424192	66	61.4342	23.4933	0.600067	75	65.8167	-35.9787
2	23258556	N	T	A	122	0.001	0.470569	51	52.6654	6.76825	0.619798	71	59.2304	-41.4631
2	23258557	N	A	G	121	0.001	0.880254	50	13.1167	-116.117	0.803019	71	30.6664	-122.408
2	23258573	N	A	T	124	0.001	0.5	50	54.8639	0	0.60818	74	63.6208	-38.6425
2	23258576	N	T	C	124	0.001	0.882608	51	13.1153	-119.447	0.849548	73	24.0721	-151.369
2	23258592	N	T	C	138	0.001	0.903495	62	13.1007	-156.387	0.8555	76	24.0681	-161.161
2	23258650	N	T	C	132	0.001	0.889149	63	15.2965	-151.048	0.826305	69	26.2747	-130.768
2	23258712	N	A	C	133	0.135338	0.697559	63	23.131	-50.7864	0.786475	70	9.26692	-78.7091
2	23258714	N	A	C	129	0.001	0.774377	62	30.6785	-94.4201	0.806174	67	28.4746	-117.038
2	23258777	N	C	A	136	0.001	0.640719	64	50.4508	-44.6815	0.541695	72	72.4124	-13.6839
2	23258807	N	C	T	136	0.0110294	0.590837	62	46.7767	-25.7895	0.554457	74	71.4162	-18.4444
2	23258830	N	C	T	126	0.0238095	0.67524	58	39.8912	-50.9847	0.5462	68	51.9374	-13.4188
2	23258834	N	T	A	123	0.001	0.69656	56	37.2781	-57.2191	0.567209	67	63.6301	-20.9876
2	23258835	N	G	A	123	0.001	0.714429	56	35.0809	-63.3597	0.865916	67	19.6857	-147.678
2	23258836	N	T	A	125	0.001	0.701889	57	37.2768	-60.0867	0.588294	68	61.4316	-28.4955
2	23258847	N	G	A	102	0.001	0.812709	48	19.711	-86.1314	0.666778	54	39.478	-45.6664
2	23258848	N	C	T	98	0.001	0.489355	47	50.4735	2.2185	0.509811	51	54.8626	-2.21684
2	23258849	N	G	T	99	0.001	0.8002	45	19.715	-76.6721	0.722371	54	32.8863	-63.7823
2	23258851	N	G	A	95	0.0473684	0.477528	46	45.3868	4.48144	0.544944	49	29.3775	-8.8093
2	23258867	N	G	A	128	0.001	0.623033	61	50.4548	-36.685	0.567209	67	63.6301	-20.9876
2	23258878	N	C	A	132	0.001	0.728724	70	41.6539	-85.4974	0.855076	62	19.6923	-131.264
2	23258947	N	T	C	141	0.001	0.7973	69	30.6691	-116.134	0.87525	72	19.679	-164.208
2	23258957	N	T	A	135	0.001	0.82111	67	26.2773	-124.378	0.882608	68	17.4871	-159.263
2	23258968	N	C	A	142	0.001	0.826305	69	26.2747	-130.768	0.890672	73	17.4804	-175.976
2	23258981	N	C	G	141	0.001	0.656354	64	48.2536	-50.3004	0.571476	77	72.4057	-25.7463
2	23258986	N	A	C	146	0.001	0.746433	67	37.2635	-89.4929	0.823	79	30.6558	-147.767
2	23259010	N	G	C	145	0.001	0.788925	71	32.8637	-115.293	0.865108	74	21.8735	-162.623
2	23259030	N	T	C	135	0.001	0.650894	63	48.2549	-47.5676	0.541695	72	72.4124	-13.6839
2	23259031	N	A	C	139	0.001	0.818394	66	26.2787	-121.192	0.876964	73	19.6777	-167.527
2	23259033	N	T	C	135	0.001	0.803233	66	28.4759	-113.89	0.884314	69	17.4858	-162.598
2	23259050	N	C	G	136	0.001	0.819886	61	24.0881	-112.685	0.840227	75	26.2667	-150.08
2	23259061	N	A	G	136	0.001	0.625083	64	52.648	-39.1983	0.750167	72	39.454	-97.937
2	23259128	N	C	A	137	0.001	0.838936	62	21.8896	-123.45	0.826885	75	28.4639	-142.466
2	23259206	N	C	T	149	0.001	0.887355	62	15.2979	-147.702	0.850809	87	28.4479	-181.261
2	23259333	N	C	T	147	0.001	0.600067	55	48.2656	-26.3844	0.597891	92	81.1746	-43.0946
2	23259447	N	A	T	144	0.001	0.714429	63	39.466	-71.2796	0.864441	81	24.0614	-177.568
2	23259517	N	C	T	121	0.001	0.766135	47	24.1068	-68.9396	0.905676	74	15.2819	-188.089
2	23259611	N	C	T	99	0.001	0.659197	44	32.8997	-35.2941	0.527291	55	57.0545	-6.75539
2	23259633	N	T	G	96	0.001	0.571476	42	39.494	-14.0434	0.462938	54	54.8586	9.08546
2	23259636	N	A	G	95	0.001	0.561016	41	39.4954	-11.5974	0.462938	54	54.8586	9.08546
2	23259677	N	A	T	98	0.001	0.68194	44	30.7025	-41.1093	0.815025	54	21.9002	-97.8156
2	23262531	N	T	C	77	0.001	0.659681	47	35.0929	-37.8304	0.966978	30	2.15721	-94.3424
2	23263697	N	C	T	68	0.001	0.666778	39	28.5119	-32.9813	0.896816	29	6.55299	-71.4482
2	23263868	N	A	C	58	0.001	0.520013	25	26.3334	-2.23723	0.848717	33	10.9421	-68.2122
2	23264583	N	A	G	70	0.001	0.657248	35	26.32	-27.6859	0.77161	35	17.5311	-52.6395
2	23266850	N	C	G	85	0.001	0.683049	41	28.5092	-38.5757	0.704682	44	28.5052	-47.1342
2	23269035	N	T	G	102	0.001	0.68194	44	30.7025	-41.1093	0.810552	58	24.0921	-103.161
2	23269168	N	C	G	83	0.0180723	0.720639	39	23.224	-45.0176	0.98263	44	-0.0990715	-134.811
2	23271106	N	G	A	70	0.001	0.555593	27	26.3307	-6.9257	0.744349	43	24.1121	-56.85
2	23271863	N	A	T	61	0.001	0.5	24	26.3347	0	0.675793	37	26.3173	-33.2304
2	23272017	N	C	A	79	0.001	0.621703	37	30.7118	-21.9863	0.690603	42	28.5079	-41.4075
2	23272022	N	A	G	77	0.001	0.605333	38	32.9077	-19.2747	0.666778	39	28.5119	-32.9813
2	23272041	N	G	C	83	0.001	0.605333	38	32.9077	-19.2747	0.733489	45	26.3067	-56.3326
2	23272681	N	T	C	96	0.001	0.509811	51	54.8626	-2.21684	0.555593	45	43.8845	-11.5428
2	23272693	N	A	G	89	0.001	0.478246	46	48.2776	4.48144	0.558178	43	41.6899	-11.5688
2	23272694	N	C	T	89	0.001	0.59097	44	39.4914	-19.0405	0.622304	45	37.2928	-26.8858
2	23272749	N	A	T	105	0.001	0.61232	49	41.6819	-26.66	0.464262	56	57.0531	9.07486
2	23272815	N	T	A	131	0.001	0.524607	61	63.6382	-6.73929	0.485705	70	74.6123	4.4516
2	23272817	N	G	T	126	0.001	0.785905	56	26.292	-89.7507	0.8002	70	30.6678	-119.268
2	23272853	N	T	C	144	0.001	0.796808	59	26.288	-99.0964	0.859063	85	26.2533	-182.66
2	23272886	N	C	T	144	0.001	0.797073	64	28.4786	-107.615	0.837725	80	28.4572	-158.547
2	23272895	N	A	T	149	0.001	0.621293	66	54.8426	-39.0733	0.481916	83	87.7783	6.70013
2	23272919	N	A	G	140	0.171429	0.417989	63	25.2857	17.5937	0.567538	77	31.0871	-17.5778
2	23272924	N	A	G	138	0.001	0.515162	66	70.2232	-4.45506	0.583389	72	65.8207	-28.3761
2	23272936	N	A	T	137	0.001	0.593813	64	57.0425	-28.6301	0.493146	73	79.0027	2.21092
2	23272959	N	T	A	141	0.001	0.578177	64	59.2397	-23.5412	0.64945	77	59.2224	-57.5123
2	23272985	N	A	G	147	0.0102041	0.565667	69	64.9748	-20.9523	0.650381	78	51.1762	-56.8263
2	23273021	N	A	G	139	0.001	0.793847	63	28.4799	-104.49	0.7765	76	37.2514	-116.849
2	23273051	N	T	A	140	0.001	0.840807	69	24.0774	-138.382	0.774831	71	35.0609	-108.348
2	23273088	N	T	C	129	0.001	0.816878	60	24.0894	-109.503	0.753792	69	37.2608	-95.5091
2	23273145	N	A	G	142	0.001	0.434739	69	65.8247	20.9523	0.616516	73	61.4249	-41.3483
2	23273166	N	G	A	140	0.001	0.454515	66	65.8287	13.7296	0.648748	74	57.0291	-54.9794
2	23273170	N	G	C	133	0.001	0.475393	61	63.6381	6.73929	0.65288	72	54.8346	-55.1699
2	23273178	N	A	G	131	0.001	0.474559	59	61.4436	6.74429	0.65288	72	54.8346	-55.1699
2	23273183	N	G	A	145	0.001	0.80903	68	28.4732	-120.194	0.857381	77	24.0668	-164.434
2	23273265	N	A	T	117	0.001	0.442269	52	50.4668	13.8772	0.630857	65	52.6467	-41.8511
2	23273272	N	C	A	113	0.001	0.607915	51	43.8765	-26.5608	0.774377	62	30.6785	-94.4201
2	23273275	N	A	C	115	0.001	0.452799	53	52.6627	11.4585	0.612979	62	52.6507	-33.9499
2	23273347	N	T	G	113	0.001	0.592654	54	48.2669	-23.8348	0.474559	59	61.4436	6.74429
2	23273364	N	T	G	112	0.001	0.542401	59	59.2464	-11.4104	0.547201	53	52.6627	-11.4585
2	23273372	N	A	T	118	0.001	0.566711	60	57.0478	-18.6477	0.5	58	63.6422	0
2	23273381	N	G	A	121	0.001	0.695045	59	39.4713	-59.7444	0.629118	62	50.4535	-39.3317
2	23273382	N	A	G	116	0.001	0.551759	58	57.0505	-13.8052	0.482747	58	61.4449	4.46341
2	23273426	N	T	A	130	0.001	0.575808	66	61.4342	-23.4933	0.5	64	70.2258	0
2	23273527	N	A	T	94	0.001	0.438984	41	39.4954	11.5974	0.584962	53	48.2682	-21.3108
2	23273566	N	A	G	121	0.001	0.482747	58	61.4449	4.46341	0.555593	63	61.4382	-16.16
2	23273604	N	A	G	127	0.001	0.492058	63	68.0299	2.2131	0.531271	64	65.8314	-9.03906
2	23273623	N	A	C	119	0.001	0.50848	59	63.6408	-2.21417	0.533356	60	61.4423	-9.05576
2	23273638	N	A	T	131	0.001	0.787077	61	28.4826	-98.2642	0.785905	70	32.865	-112.188
2	23273663	N	T	A	132	0.001	0.524607	61	63.6382	-6.73929	0.535235	71	72.4137	-11.3385
2	23273666	N	T	A	129	0.001	0.576322	59	54.8519	-21.1533	0.571476	70	65.8234	-23.4057
2	23273704	N	C	A	123	0.0731707	0.544663	62	42.2527	-11.0507	0.590867	61	36.3291	-22.7773
2	23273710	N	C	T	125	0.001	0.646251	65	50.4495	-47.383	0.683456	60	41.6672	-56.5969
2	23273772	N	T	A	156	0.001	0.675793	74	52.6347	-66.4609	0.841691	82	28.4545	-165.014
2	23273782	N	C	A	152	0.001	0.444407	72	70.2151	18.4685	0.625083	80	65.81	-48.9979
2	23273869	N	C	A	151	0.001	0.8002	65	28.4772	-110.749	0.84907	86	28.4492	-178.003
2	23273876	N	A	T	149	0.201342	0.42733	65	24.8076	15.3806	0.615061	84	23.8258	-30.8088
2	23273881	N	A	T	149	0.001	0.742097	62	35.0729	-81.0602	0.781797	87	41.6312	-136.945
2	23273886	N	A	T	147	0.001	0.855076	62	19.6923	-131.264	0.870836	85	24.0561	-190.765
2	23273925	N	G	T	118	0.001	0.531936	47	48.2763	-6.78329	0.577516	71	65.822	-25.8806
2	23273960	N	C	A	125	0.001	0.666778	60	43.8645	-50.7404	0.615462	65	54.8439	-36.4513
2	23273987	N	G	T	116	0.001	0.633422	60	48.2589	-39.4743	0.607214	56	48.2642	-28.9582
2	23274016	N	C	T	112	0.001	0.789667	57	26.2907	-92.8567	0.782006	55	26.2933	-86.6544
2	23274052	N	A	G	117	0.001	0.672529	58	41.6699	-50.9847	0.559362	59	57.0491	-16.213
2	23274053	N	C	A	117	0.001	0.672529	58	41.6699	-50.9847	0.559362	59	57.0491	-16.213
2	23274094	N	A	G	117	0.001	0.745618	55	30.6878	-73.1711	0.822796	62	24.0868	-115.874
2	23274127	N	C	T	116	0.0258621	0.720856	53	31.1148	-60.8569	0.875439	63	8.56381	-131.079
2	23274137	N	C	T	114	0.001	0.571476	56	52.6587	-18.7246	0.655276	58	43.8671	-45.2296
2	23274153	N	T	A	124	0.001	0.705055	61	39.4687	-65.4845	0.825614	63	24.0854	-119.071
2	23274183	N	T	A	131	0.001	0.758793	58	30.6838	-82.2127	0.849548	73	24.0721	-151.369
2	23274186	N	G	C	130	0.001	0.733489	60	35.0756	-75.1101	0.814496	70	28.4706	-126.526
2	23274204	N	C	T	141	0.001	0.661646	65	48.2522	-53.0496	0.658	76	57.0265	-60.4436
2	23274245	N	G	T	153	0.0196078	0.80086	65	22.1444	-105.873	0.843632	88	24.2034	-171.267
2	23274274	N	T	G	152	0.001	0.83099	65	24.0828	-125.483	0.839307	87	30.6451	-173.477
2	23274295	N	T	G	159	0.001	0.73929	69	39.458	-88.9556	0.87803	90	24.0494	-207.338
2	23274305	N	C	T	150	0.001	0.697101	66	43.8565	-67.6532	0.619127	84	70.1991	-48.7525
2	23274321	N	G	T	156	0.001	0.708472	72	46.0457	-78.8062	0.702516	84	54.8186	-88.8704
2	23274332	N	G	A	151	0.001	0.637773	69	54.8386	-47.0474	0.512203	82	87.7796	-4.44324
2	23274358	N	A	G	150	0.001	0.943153	70	8.69553	-202.604	0.812709	80	32.8517	-143.552
2	23274388	N	T	C	153	0.001	0.73929	69	39.458	-88.9556	0.893119	84	19.663	-204.262
2	23274416	N	C	T	149	0.001	0.814496	70	28.4706	-126.526	0.924334	79	13.078	-214.267
2	23274440	N	C	G	158	0.001	0.816	76	30.6598	-138.212	0.890504	82	19.6656	-197.554
2	23274463	N	C	G	150	0.01	0.733965	72	34.1859	-87.2403	0.719421	78	47.2955	-90.0353
2	23274465	N	T	C	146	0.001	0.732549	71	41.6526	-88.4528	0.720147	75	46.0417	-87.5375
2	23274470	N	G	A	149	0.001	0.575393	73	68.0166	-25.8333	0.671167	76	54.8292	-66.2048
2	23274475	N	G	C	147	0.001	0.550758	69	68.0219	-16.0919	0.538487	78	78.996	-13.6454
2	23274478	N	A	G	143	0.001	0.567209	67	63.6301	-20.9876	0.671167	76	54.8292	-66.2048
2	23274511	N	A	C	165	0.001	0.905676	74	15.2819	-188.089	0.846385	91	30.6398	-186.441
2	23274605	N	C	A	161	0.001	0.805399	77	32.8557	-134.074	0.76208	84	43.8325	-120.916
2	23274652	N	G	C	139	0.001	0.922157	64	10.9008	-172.28	0.853569	75	24.0694	-157.893
2	23274682	N	A	T	136	0.001	0.652276	69	52.6414	-52.6355	0.671756	67	48.2496	-58.5946
2	23274720	N	T	A	129	0.001	0.733489	60	35.0756	-75.1101	0.782797	69	32.8663	-109.091
2	23274759	N	T	G	147	0.001	0.65288	72	54.8346	-55.1699	0.573382	75	70.2112	-25.7886
2	23274821	N	C	G	161	0.001	0.540257	87	87.7729	-15.9444	0.702838	74	48.2402	-78.4361
2	23274857	N	G	A	149	0.001	0.676588	68	48.2482	-61.3892	0.666778	81	59.217	-68.4996
2	23274883	N	A	G	143	0.0104895	0.759403	67	27.9025	-91.6901	0.685517	76	51.6667	-72.0851
2	23274897	N	A	T	139	0.001	0.635011	63	50.4521	-41.9975	0.605333	76	65.8154	-38.5493
2	23274902	N	C	T	128	0.001	0.701889	57	37.2768	-60.0867	0.647986	71	54.8359	-52.4469
2	23274910	N	C	T	132	0.001	0.614111	57	48.2629	-31.5551	0.573382	75	70.2112	-25.7886
2	23274929	N	G	T	125	0.132	0.669408	54	17.8113	-34.821	0.61068	71	31.0975	-29.2552
2	23274991	N	T	C	116	0.001	0.559362	59	57.0491	-16.213	0.543889	57	57.0518	-11.4253
2	23275000	N	A	T	125	0.001	0.639437	61	48.2576	-42.1538	0.687625	64	43.8591	-61.9572
2	23275009	N	A	G	120	0.001	0.633422	60	48.2589	-39.4743	0.666778	60	43.8645	-50.7404
2	23275027	N	T	A	126	0.001	0.578177	64	59.2397	-23.5412	0.693678	62	41.6646	-62.2709
2	23275033	N	C	G	117	0.001	0.483322	60	63.6395	4.46112	0.614111	57	48.2629	-31.5551
2	23275036	N	A	G	111	0.001	0.452799	53	52.6627	11.4585	0.655276	58	43.8671	-45.2296
2	23275038	N	G	A	117	0.001	0.491222	57	61.4463	2.21477	0.666778	60	43.8645	-50.7404
2	23275042	N	T	A	118	0.001	0.446393	56	54.8559	13.8274	0.629118	62	50.4535	-39.3317
2	23275067	N	C	T	117	0.0128205	0.540348	50	49.6778	-9.10925	0.637549	67	44.8841	-43.911
2	23275108	N	A	G	128	0.001	0.641604	53	41.6766	-37.2622	0.68012	75	52.6334	-69.2667
2	23275147	N	G	A	113	0.0132743	0.661012	47	34.32	-37.8304	0.616424	66	47.0181	-35.9507
2	23275155	N	A	G	118	0.0127119	0.710129	49	23.6289	-51.5086	0.668104	69	49.3617	-58.3515
2	23275202	N	C	A	117	0.001	0.8002	50	21.9055	-85.1912	0.701627	67	43.8551	-70.5211
2	23275225	N	C	A	122	0.001	0.823745	51	19.707	-95.6775	0.746643	71	39.4553	-94.9336
2	23275233	N	G	T	128	0.001	0.785905	56	26.292	-89.7507	0.750167	72	39.454	-97.937
2	23275276	N	T	A	134	0.001	0.728966	59	35.0769	-72.153	0.746831	75	41.6472	-100.374
2	23275338	N	T	A	135	0.001	0.727424	55	32.885	-66.722	0.637592	80	63.6128	-54.4676
2	23275402	N	C	G	135	0.0222222	0.81113	63	20.122	-106.687	0.664445	72	45.1428	-57.3671
2	23275404	N	G	C	136	0.001	0.812709	64	26.2813	-114.842	0.666778	72	52.6374	-60.8885
2	23275411	N	T	C	138	0.0108696	0.80822	68	21.7651	-115.205	0.615126	70	58.3069	-38.8453
2	23275427	N	C	A	136	0.001	0.779598	68	32.8677	-106.002	0.676588	68	48.2482	-61.3892
2	23275432	N	T	G	140	0.001	0.77161	70	35.0622	-105.279	0.700134	70	46.0484	-73.0419
2	23275448	N	C	G	131	0.001	0.772909	66	32.8703	-99.8488	0.723226	65	39.4633	-77.1255
2	23275527	N	T	C	122	0.001	0.712006	59	37.2741	-65.8661	0.730312	63	37.2688	-77.5853
2	23275541	N	C	T	129	0.001	0.687625	64	43.8591	-61.9572	0.661646	65	48.2522	-53.0496
2	23275571	N	C	T	134	0.001	0.781438	64	30.6758	-100.582	0.714429	70	43.8511	-79.1996
2	23275572	N	T	A	138	0.001	0.779598	68	32.8677	-106.002	0.728724	70	41.6539	-85.4974
2	23275597	N	T	C	147	0.001	0.73929	69	39.458	-88.9556	0.666778	78	57.0238	-65.9626
2	23275646	N	A	C	148	0.001	0.743406	74	41.6486	-97.3796	0.689315	74	50.4375	-72.3854
2	23275853	N	T	A	135	0.001	0.76941	65	32.8717	-96.7855	0.971743	70	4.30108	-223.894
2	23275870	N	A	T	130	0.001	0.754016	65	35.0689	-90.0684	0.707831	65	41.6606	-70.8875
2	23275871	N	T	A	132	0.001	0.76941	65	32.8717	-96.7855	0.686692	67	46.0524	-64.4885
2	23275904	N	C	T	117	0.001	0.737	57	32.8823	-72.6418	0.700134	60	39.47	-62.6073
2	23275915	N	T	G	117	0.001	0.719445	57	35.0796	-66.2773	0.716811	60	37.2728	-68.7766
2	23275928	N	G	A	116	0.001	0.724288	58	35.0782	-69.2086	0.724288	58	35.0782	-69.2086
2	23275938	N	A	C	121	0.001	0.765802	64	32.873	-93.7314	0.824778	57	21.8962	-107.374
2	23275940	N	A	C	119	0.001	0.750167	64	35.0702	-87.0551	0.818394	55	21.8989	-100.994
2	23275941	N	T	C	116	0.001	0.742097	62	35.0729	-81.0602	0.833556	54	19.703	-105.299
2	23275981	N	T	C	133	0.001	0.750167	68	37.2621	-92.4961	0.754016	65	35.0689	-90.0684
2	23276007	N	C	A	133	0.001	0.728724	70	41.6539	-85.4974	0.714429	63	39.466	-71.2796
2	23276014	N	A	G	135	0.001	0.774831	71	35.0609	-108.348	0.718896	64	39.4647	-74.1965
2	23276082	N	T	A	141	0.0106383	0.796234	68	29.7932	-113.008	0.667866	73	44.7918	-60.1049
2	23276107	N	G	T	128	0.001	0.745927	59	32.8797	-78.6117	0.710285	69	43.8525	-76.2948
2	23276138	N	C	G	119	0.001	0.740901	54	30.6891	-70.1814	0.738621	65	37.2661	-83.5173
2	23276144	N	A	G	128	0.001	0.716811	60	37.2728	-68.7766	0.720735	68	41.6566	-79.6188
2	23276236	N	C	T	123	0.001	0.683456	60	41.6672	-56.5969	0.746196	63	35.0716	-84.0522
2	23276237	N	T	A	128	0.001	0.693678	62	41.6646	-62.2709	0.727424	66	39.462	-80.0664
2	23276618	N	G	A	136	0.001	0.539709	63	63.6355	-11.3834	0.534269	73	74.6083	-11.3288
2	23276763	N	C	T	159	0.001	0.580699	62	57.0451	-23.5922	0.598004	97	85.5624	-45.4931
2	23276998	N	C	T	154	0.001	0.650894	63	48.2549	-47.5676	0.703432	91	59.2037	-96.7859
2	23277021	N	T	C	159	0.001	0.671756	67	48.2496	-58.5946	0.652276	92	70.1885	-70.1807
2	23277034	N	A	T	159	0.00943396	0.807919	67	27.7185	-117.038	0.759887	92	40.6696	-127.339
2	23277058	N	G	T	153	0.001	0.83099	65	24.0828	-125.483	0.954849	88	8.67153	-265.228
2	23277543	N	A	T	151	0.001	0.704362	71	46.047	-75.9181	0.762675	80	41.6406	-115.478
2	23277556	N	C	G	143	0.001	0.66208	71	52.6387	-58.123	0.666778	72	52.6374	-60.8885
2	23277713	N	T	A	159	0.001	0.62659	83	68.0033	-51.5132	0.5395	76	76.8015	-13.6575
2	23277974	N	A	T	111	0.001	0.622723	53	43.8738	-31.7854	0.689782	58	39.4727	-56.8964
2	23277975	N	T	C	113	0.001	0.636455	55	43.8711	-37.1016	0.5	58	63.6422	0
2	23278285	N	T	A	153	0.001	0.725957	62	37.2701	-74.6368	0.571476	91	85.5704	-30.4274
2	23278361	N	A	T	136	0.001	0.580699	62	57.0451	-23.5922	0.540568	74	74.6069	-13.6704
2	23278410	N	T	C	158	0.001	0.666778	75	54.8306	-63.4256	0.542197	83	83.3838	-15.9716
2	23278592	N	T	C	145	0.001	0.825217	80	30.6544	-150.963	0.938754	65	8.70221	-185.298
2	23278713	N	T	A	137	0.001	0.620333	79	65.8114	-46.362	0.5	58	63.6422	0
2	23279021	N	T	A	110	0.001	0.62008	50	41.6806	-29.275	0.416611	60	54.8506	23.6467
2	23279024	N	G	T	108	0.001	0.595809	47	41.6846	-21.5091	0.442585	61	59.2437	16.1856
2	23279321	N	A	T	118	0.001	0.611185	54	46.0697	-29.0558	0.5	64	70.2258	0
2	23279462	N	T	A	126	0.001	0.716811	60	37.2728	-68.7766	0.560646	66	63.6315	-18.5499
2	23279676	N	T	A	94	0.001	0.622304	45	37.2928	-26.8858	0.571476	49	46.0764	-16.384
2	23279821	N	T	G	89	0.001	0.545485	44	43.8858	-9.15305	0.511119	45	48.2789	-2.21944
2	23280306	N	C	T	119	0.001	0.584962	53	48.2682	-21.3108	0.606131	66	57.0398	-33.7535
2	23280328	N	T	A	117	0.001	0.450948	51	50.4682	11.4771	0.545485	66	65.8287	-13.7296
2	23280409	N	A	G	137	0.001	0.750167	72	39.454	-97.937	0.754016	65	35.0689	-90.0684
2	23280493	N	A	C	137	0.001	0.768295	69	35.0636	-102.219	0.691304	68	46.051	-67.3266
2	23280573	N	T	C	147	0.001	0.797496	74	32.8597	-124.653	0.739886	73	41.6499	-94.3942
2	23280722	N	T	A	163	0.001	0.810334	79	32.853	-140.387	0.714429	84	52.6214	-95.0395
2	23280733	N	T	A	165	0.001	0.853895	82	26.2573	-172.84	0.771265	83	41.6366	-124.636
2	23280819	N	G	A	161	0.001	0.822133	73	28.4666	-136.072	0.716053	88	54.8133	-100.456
2	23280822	N	T	C	158	0.001	0.628657	70	57.0345	-44.231	0.534114	88	89.9688	-13.5927
2	23281090	N	T	C	151	0.001	0.567613	74	70.2125	-23.3277	0.558481	77	74.6029	-20.8294
2	23281291	N	A	G	146	0.001	0.754016	65	35.0689	-90.0684	0.740901	81	46.0337	-105.272
2	23281377	N	T	C	163	0.001	0.586725	75	68.0139	-30.8287	0.568227	88	83.3772	-28.0082
2	23281431	N	G	A	157	0.001	0.589101	73	65.8194	-30.8914	0.535738	84	85.5797	-13.6123
2	23281697	N	T	A	165	0.001	0.673585	98	70.1805	-86.7504	0.880851	67	17.4884	-155.932
2	23281765	N	G	A	155	0.001	0.777963	90	43.8245	-139.281	0.677041	65	46.055	-58.8536
2	23281773	N	T	C	158	0.001	0.608768	92	78.9774	-48.3272	0.515162	66	70.2232	-4.45506
2	23281868	N	T	A	137	0.001	0.544147	68	68.0233	-13.7135	0.623271	69	57.0358	-41.5847
2	23281915	N	G	C	135	0.001	0.695783	69	46.0497	-70.1779	0.712263	66	41.6592	-73.7859
2	23282136	N	T	A	126	0.001	0.762887	59	30.6824	-85.2492	0.85098	67	21.8829	-139.682
2	23282137	N	T	A	120	0.001	0.815025	54	21.9002	-97.8156	0.833556	66	24.0814	-128.699
2	23282556	N	C	T	141	0.001	0.812709	64	26.2813	-114.842	0.92236	77	13.0807	-207.42
2	23282644	N	A	T	171	0.001	0.736421	91	52.612	-115.632	0.787692	80	37.2461	-129.216
2	23282648	N	T	A	165	0.001	0.776655	85	41.6339	-130.777	0.812709	80	32.8517	-143.552
2	23282649	N	C	A	170	0.001	0.777963	90	43.8245	-139.281	0.837725	80	28.4572	-158.547
2	23282697	N	A	G	188	0.001	0.720147	100	61.3889	-116.717	0.772909	88	43.8271	-133.132
2	23282701	N	G	T	180	0.001	0.723553	94	57.0025	-111.73	0.76762	86	43.8298	-127.01
2	23282739	N	T	C	172	0.001	0.750167	92	50.4135	-125.142	0.850234	80	26.26	-166.315
2	23282741	N	T	C	169	0.001	0.747418	91	50.4148	-122.137	0.846385	78	26.2627	-159.807
2	23282776	N	A	G	182	0.001	0.774377	93	46.0177	-141.63	0.797952	89	39.4314	-150.21
2	23282802	N	C	A	186	0.001	0.76941	91	46.0203	-135.5	0.6422	95	74.5789	-67.1055
2	23282824	N	G	T	180	0.001	0.818394	88	35.0382	-161.59	0.815428	92	37.2301	-166.921
2	23282861	N	C	A	183	0.001	0.72304	83	50.4254	-98.3863	0.760174	100	52.6	-142.669
2	23282864	N	G	A	186	0.001	0.433691	83	78.9894	25.6316	0.582579	103	94.3433	-40.1715
2	23282899	N	A	G	186	0.001	0.670702	85	61.4089	-73.8151	0.722921	101	61.3876	-119.647
2	23282921	N	C	A	180	0.001	0.650703	83	63.6088	-62.5789	0.763062	97	50.4068	-140.269
2	23282924	N	T	A	174	0.001	0.671	79	57.0225	-68.7415	0.747534	95	52.6067	-127.578
2	23282925	N	G	T	181	0.001	0.873667	79	21.8669	-179.139	0.843366	102	35.0196	-206.584
2	23282961	N	A	G	166	0.001	0.72515	80	48.2322	-95.8966	0.779256	86	41.6326	-133.858
2	23282967	N	A	C	175	0.001	0.732713	86	50.4215	-107.23	0.775465	89	43.8258	-136.203
2	23282991	N	A	G	157	0.001	0.746831	75	41.6472	-100.374	0.805082	82	35.0462	-142.593
2	23283002	N	A	C	153	0.323529	0.788401	73	2.33751	-50.8789	0.48939	80	25.684	2.19724
2	23283015	N	A	C	147	0.001	0.746643	71	39.4553	-94.9336	0.8555	76	24.0681	-161.161
2	23283179	N	T	A	129	0.001	0.816878	60	24.0894	-109.503	0.913319	69	13.0913	-180.126
2	23283214	N	A	C	126	0.001	0.566711	60	57.0478	-18.6477	0.606131	66	57.0398	-33.7535
2	23283447	N	T	G	146	0.001	0.533356	60	61.4423	-9.05576	0.5	86	94.3659	0
2	23283479	N	G	A	162	0.001	0.521141	71	74.6109	-6.71848	0.56048	91	87.7676	-25.5024
2	23283548	N	T	A	148	0.001	0.628657	70	57.0345	-44.231	0.448684	78	76.7988	18.3997
2	23283716	N	A	T	150	0.001	0.729883	74	43.8458	-90.9294	0.868667	76	21.8709	-169.218
2	23283848	N	T	A	153	0.001	0.833556	72	26.2707	-140.399	0.876795	81	21.8642	-185.772
2	23283938	N	A	T	144	0.001	0.637773	69	54.8386	-47.0474	0.546698	75	74.6056	-16.0349
2	23284113	N	G	C	140	0.001	0.666778	60	43.8645	-50.7404	0.637592	80	63.6128	-54.4676
2	23284603	N	C	G	146	0.001	0.838063	74	26.268	-146.848	0.708472	72	46.0457	-78.8062
2	23284663	N	C	A	156	0.001	0.824541	74	28.4652	-139.266	0.988131	82	2.08785	-278.653
2	23284714	N	A	G	161	0.001	0.862311	87	26.2506	-189.226	0.932721	74	10.8874	-206.608
2	23284864	N	A	T	161	0.001	0.750167	80	43.8378	-108.819	0.679132	81	57.0198	-74.3363
2	23284885	N	A	T	160	0.001	0.729565	85	50.4228	-104.273	0.706805	75	48.2389	-81.3196
2	23285070	N	G	A	152	0.001	0.507047	71	76.8082	-2.2113	0.605008	81	70.2032	-40.9474
2	23285117	N	C	G	148	0.001	0.826885	75	28.4639	-142.466	0.95921	73	6.49431	-223.387
2	23285233	N	G	T	130	0.001	0.680676	72	50.4401	-66.7322	0.603517	58	50.4588	-28.8675
2	23285325	N	A	C	142	0.001	0.81949	83	32.8477	-153.082	0.881611	59	15.3019	-137.689
2	23285338	N	G	A	136	0.001	0.844386	77	26.264	-156.56	0.915531	59	10.9074	-155.211
2	23285362	N	A	T	129	0.001	0.569491	72	68.0179	-23.3656	0.737	57	32.8823	-72.6418
2	23285367	N	T	C	124	0.001	0.552274	67	65.8274	-16.1133	0.737	57	32.8823	-72.6418
2	23285381	N	G	A	117	0.001	0.51614	62	65.834	-4.45898	0.490903	55	59.2517	2.21541
2	23285382	N	T	C	119	0.001	0.491798	61	65.8354	2.21362	0.517253	58	61.4449	-4.46341
2	23285404	N	A	T	134	0.001	0.555593	72	70.2151	-18.4685	0.564559	62	59.2424	-18.6129
2	23285448	N	G	T	129	0.001	0.661646	65	48.2522	-53.0496	0.578177	64	59.2397	-23.5412
2	23285461	N	T	G	134	0.001	0.757748	66	35.0676	-93.0918	0.70602	68	43.8538	-73.4018
2	23285479	N	G	A	128	0.001	0.609448	64	54.8452	-33.8486	0.640719	64	50.4508	-44.6815
2	23285490	N	A	G	122	0.001	0.539709	63	63.6355	-11.3834	0.576322	59	54.8519	-21.1533
2	23285504	N	C	T	125	0.001	0.677041	65	46.055	-58.8536	0.666778	60	43.8645	-50.7404
2	23285518	N	G	A	125	0.001	0.83099	65	24.0828	-125.483	0.850234	60	19.695	-124.736
2	23285544	N	A	C	120	0.001	0.691037	55	37.2795	-54.3671	0.707831	65	41.6606	-70.8875
2	23285584	N	C	T	117	0.001	0.61232	49	41.6819	-26.66	0.573579	68	63.6288	-23.4482
2	23285739	N	C	T	152	0.001	0.585771	70	63.6261	-28.4341	0.658642	82	61.4129	-65.5157
2	23285741	N	T	C	153	0.001	0.768295	69	35.0636	-102.219	0.666778	84	61.4103	-71.0366
2	23285755	N	A	G	155	0.001	0.514295	70	74.6123	-4.4516	0.564749	85	81.1839	-25.597
2	23285759	N	G	A	139	0.001	0.515635	64	68.0286	-4.45695	0.56004	75	72.4084	-20.8576
2	23285805	N	C	T	162	0.001	0.661873	68	50.4455	-55.5863	0.627745	94	76.7775	-58.9294
2	23285827	N	C	T	157	0.001	0.723226	65	39.4633	-77.1255	0.641399	92	72.3857	-64.5767
2	23285828	N	A	T	158	0.001	0.723226	65	39.4633	-77.1255	0.645258	93	72.3844	-67.2778
2	23285985	N	T	A	158	0.001	0.859063	85	26.2533	-182.66	0.918087	73	13.086	-193.753
2	23286003	N	A	G	150	0.001	0.698928	83	54.8199	-85.9985	0.612015	67	57.0385	-36.3452
2	23286006	N	T	C	150	0.001	0.662609	80	59.2184	-65.7333	0.557181	70	68.0206	-18.4941
2	23286007	N	A	G	145	0.001	0.658333	79	59.2197	-62.9796	0.560646	66	63.6315	-18.5499
2	23286028	N	G	A	141	0.001	0.733489	75	43.8445	-93.8877	0.606131	66	57.0398	-33.7535
2	23286029	N	C	A	136	0.001	0.704362	71	46.047	-75.9181	0.600067	65	57.0411	-31.1815
2	23286122	N	C	T	119	0.001	0.80973	63	26.2827	-111.677	0.928858	56	8.71421	-154.28
2	23286165	N	C	T	117	0.001	0.569277	65	61.4356	-21.0252	0.480756	52	54.8613	4.47139
2	23286172	N	G	T	115	0.001	0.833556	66	24.0814	-128.699	0.918647	49	8.72355	-130.306
2	23286189	N	T	A	116	0.001	0.692436	65	43.8578	-64.7983	0.70602	51	32.8903	-55.0514
2	23286201	N	G	C	117	0.001	0.582144	67	61.4329	-25.9836	0.459973	50	50.4695	9.10925
2	23286308	N	C	G	90	0.001	0.600067	50	43.8778	-23.9858	0.525017	40	41.6939	-4.49449
2	23286351	N	G	T	97	0.001	0.745618	55	30.6878	-73.1711	0.738254	42	24.1135	-53.8655
2	23288048	N	A	G	78	0.001	0.8002	40	17.5244	-68.153	0.684334	38	26.316	-36.0426
2	23288777	N	A	G	78	0.001	0.833556	36	13.1353	-70.1996	0.714429	42	26.3107	-47.5198
2	23289590	N	G	A	65	0.001	0.821643	28	10.9488	-52.0899	0.675793	37	26.3173	-33.2304
2	23289776	N	C	T	69	0.001	0.611185	36	30.7131	-19.3705	0.939687	33	4.35044	-94.3775
2	23289789	N	G	T	68	0.001	0.638982	36	28.5159	-24.7869	0.906521	32	6.54899	-81.577
2	23289921	N	A	T	92	0.001	0.721078	43	26.3093	-50.4397	0.755272	49	26.3013	-68.3063
2	23290005	N	A	C	120	0.001	0.672843	55	39.4767	-48.4481	0.615462	65	54.8439	-36.4513
2	23290126	N	T	A	142	0.001	0.562542	64	61.4369	-18.5804	0.525658	78	81.1933	-8.99413
2	23290157	N	C	T	161	0.001	0.65288	72	54.8346	-55.1699	0.539352	89	89.9675	-15.9317
2	23290180	N	T	A	163	0.001	0.808425	73	30.6638	-128.711	0.911386	90	17.4578	-233.368
2	23290212	N	C	T	169	0.001	0.896368	77	17.4751	-189.407	0.858935	92	28.4412	-197.608
2	23290239	N	C	A	157	0.001	0.764065	72	37.2568	-104.604	0.894381	85	19.6616	-207.62
2	23290269	N	T	C	150	0.001	0.757748	66	35.0676	-93.0918	0.881207	84	21.8602	-195.747
2	23290347	N	T	C	157	0.001	0.838461	68	24.0788	-135.149	0.876656	89	24.0508	-204.017
2	23290481	N	T	C	159	0.001	0.785905	56	26.292	-89.7507	0.903182	103	21.8349	-259.519
2	23290485	N	G	T	155	0.001	0.870618	54	15.3086	-121.095	0.89135	101	24.0348	-244.062
2	23290500	N	C	A	141	0.001	0.56004	50	48.2722	-13.9051	0.538487	91	92.1621	-15.9196
2	23290557	N	G	T	173	0.001	0.562542	64	61.4369	-18.5804	0.568853	109	103.124	-35.0292
2	23290559	N	A	C	171	0.001	0.584672	65	59.2384	-26.04	0.603843	106	92.142	-52.9384
2	23290574	N	C	T	168	0.001	0.553882	65	63.6328	-16.1359	0.611725	103	87.7516	-55.7156
2	23290600	N	A	G	179	0.00837989	0.892617	74	11.5116	-173.046	0.849583	105	33.9791	-216.327
2	23290622	N	A	T	179	0.001	0.679607	78	54.8266	-71.8014	0.534677	101	103.135	-15.8661
2	23290638	N	G	A	178	0.001	0.866911	75	21.8722	-165.918	0.835175	103	37.2154	-202.12
2	23290639	N	T	G	186	0.001	0.448684	78	76.7988	18.3997	0.60192	108	94.3366	-52.8519
2	23290737	N	A	C	198	0.001	0.709	79	50.4308	-86.725	0.731247	119	70.1525	-147.26
2	23290813	N	A	G	169	0.001	0.478859	71	74.6109	6.71848	0.520422	98	103.139	-8.95221
2	23290816	N	C	T	170	0.001	0.486102	72	76.8068	4.45001	0.561265	98	94.35	-27.8398
2	23290862	N	T	A	175	0.001	0.655276	87	65.8007	-67.8444	0.704682	88	57.0105	-94.2684
2	23290864	N	A	G	171	0.001	0.835518	85	30.6478	-167.02	0.895613	86	19.6603	-210.981
2	23290955	N	C	A	175	0.001	0.597766	87	76.7868	-40.6961	0.420401	88	81.1799	32.9979
2	23290958	N	G	A	174	0.001	0.741734	89	50.4174	-116.151	0.906153	85	17.4644	-216.41
2	23290963	N	T	G	181	0.001	0.699058	93	61.3982	-96.433	0.522742	88	92.1661	-8.97078
2	23290968	N	G	T	174	0.001	0.771921	92	46.019	-138.562	0.914911	82	15.2712	-215.251
2	23290999	N	A	T	193	0.001	0.714429	91	57.0065	-102.96	0.735451	102	59.189	-128.973
2	23291011	N	T	G	164	0.001	0.473667	76	78.9987	8.99953	0.534114	88	89.9688	-13.5927
2	23291044	N	G	T	226	0.001	0.49541	109	118.505	2.20639	0.512829	117	125.086	-6.66858
2	23291060	N	C	T	238	0.001	0.700134	120	78.94	-125.215	0.686565	118	81.1399	-113.488
2	23291087	N	T	A	243	0.001	0.68012	125	87.7223	-115.445	0.678085	118	83.3371	-107.565
2	23291138	N	A	G	216	0.001	0.576628	111	103.122	-39.9667	0.542886	105	105.327	-20.5474
2	23291149	N	A	G	215	0.001	0.84929	106	35.0142	-219.581	0.92689	109	17.4324	-298.26
2	23291207	N	C	T	237	0.0379747	0.636575	113	63.9098	-69.2965	0.609399	124	89.8083	-61.8025
2	23291208	N	C	T	244	0.0737705	0.64465	117	65.7068	-74.4012	0.593048	127	67.4354	-47.4747
2	23291229	N	A	G	248	0.00604839	0.920401	124	15.6929	-323.928	0.872476	124	34.1536	-278.679
2	23291237	N	G	C	250	0.001	0.918979	123	21.8082	-327.472	0.897903	127	28.3945	-314.097
2	23291238	N	T	C	254	0.001	0.871215	124	34.9902	-278.679	0.877175	130	34.9822	-298.563
2	23291251	N	C	T	281	0.001	0.888319	134	32.7796	-320.327	0.891418	147	34.9595	-355.303
2	23291253	N	G	T	285	0.001	0.720735	136	83.3131	-159.238	0.570517	149	140.424	-49.1113
2	23291266	N	C	A	286	0.0157343	0.854825	143	34.0209	-289.623	0.863003	143	36.5239	-303.035
2	23291275	N	T	A	288	0.001	0.928343	139	21.7869	-382.264	0.89288	149	34.9569	-362.013
2	23291295	N	G	T	281	0.001	0.934597	137	19.5923	-384.987	0.896098	144	32.7663	-353.877
2	23291304	N	A	T	283	0.001	0.92621	135	21.7922	-368.537	0.919199	148	26.1693	-394.332
2	23291314	N	T	C	283	0.001	0.927292	137	21.7895	-375.398	0.904379	146	30.5664	-369.412
2	23291315	N	A	G	286	0.001	0.892348	139	32.773	-337.08	0.898225	147	32.7623	-363.975
2	23291324	N	C	T	286	0.00524476	0.890258	135	32.0127	-323.674	0.874648	151	34.2827	-337.332
2	23291329	N	A	C	278	0.001	0.89257	130	30.5877	-315.503	0.892154	148	34.9582	-358.657
2	23291338	N	G	T	246	0.001	0.895916	115	26.2133	-282.429	0.885754	131	32.7836	-310.297
2	23291357	N	A	C	187	0.001	0.932873	89	13.0646	-248.618	0.867592	98	28.4332	-217.343
2	23291367	N	T	C	190	0.001	0.911386	90	17.4578	-233.368	0.89026	100	24.0361	-240.71
2	23291382	N	A	C	196	0.00765306	0.696661	93	53.1905	-92.6022	0.66102	103	75.8492	-83.27
2	23291397	N	C	A	172	0.001	0.860706	86	26.252	-185.941	0.895613	86	19.6603	-210.981
2	23291421	N	T	G	181	0.0165746	0.835069	84	24.2187	-158.467	0.91084	97	14.0793	-241.48
2	23291486	N	G	A	53	0.001	0.607214	28	24.1321	-14.4791	0.840227	25	8.75555	-50.0267
2	23291655	N	C	T	103	0.0145631	0.694212	40	19.4488	-37.9636	0.716407	63	38.3208	-71.2796
2	23291761	N	C	A	130	0.001	0.915171	47	8.72621	-123.487	0.867715	83	24.0588	-184.159
2	23291774	N	G	T	131	0.0114504	0.631446	46	36.6478	-29.5336	0.799926	85	30.2754	-139.928
2	23291895	N	A	G	121	0.001	0.898225	49	10.9208	-121.325	0.791861	72	32.8623	-118.406
2	23292185	N	G	A	144	0.001	0.521141	71	74.6109	-6.71848	0.547977	73	72.4111	-16.0528
2	23292186	N	C	T	146	0.001	0.514295	70	74.6123	-4.4516	0.552667	76	74.6043	-18.4215
2	23292202	N	G	T	153	0.001	0.645667	79	61.4169	-57.3303	0.66227	74	54.8319	-60.6597
2	23292315	N	A	T	151	0.001	0.700134	70	46.0484	-73.0419	0.716194	81	50.4281	-92.5361
2	23292318	N	G	C	145	0.001	0.641886	67	52.644	-47.21	0.76941	78	39.446	-116.143
2	23292380	N	T	C	167	0.001	0.718456	71	43.8498	-82.1158	0.823132	96	37.2248	-179.659
2	23292394	N	C	A	177	0.001	0.684334	76	52.632	-72.0851	0.713013	101	63.5848	-113.385
2	23292395	N	T	C	174	0.001	0.640093	75	59.225	-52.1011	0.808286	99	41.6152	-174.453
2	23292424	N	G	T	166	0.001	0.696334	79	52.628	-80.6117	0.816303	87	35.0396	-158.41
2	23292454	N	T	A	158	0.001	0.734334	79	46.0364	-99.3231	0.823	79	30.6558	-147.767
2	23292456	N	T	G	156	0.001	0.6975	76	50.4348	-78.0873	0.612575	80	68.0073	-43.6349
2	23292481	N	C	T	151	0.00993378	0.722069	69	34.133	-78.4921	0.573662	82	75.8132	-28.1291
2	23292628	N	T	G	151	0.001	0.772909	66	32.8703	-99.8488	0.8002	85	37.2394	-144.825
2	23292674	N	G	T	176	0.001	0.670846	82	59.2157	-71.2783	0.798071	94	41.6219	-158.729
2	23292713	N	C	A	173	0.017341	0.710325	90	49.383	-96.1082	0.771468	83	34.6159	-120.077
2	23292714	N	C	A	175	0.001	0.711252	90	57.0078	-100.053	0.8002	85	37.2394	-144.825
2	23292738	N	T	A	183	0.001	0.819362	94	37.2274	-173.281	0.842925	89	30.6424	-179.95
2	23292756	N	C	T	191	0.001	0.683796	98	67.9832	-92.6393	0.795896	93	41.6232	-155.6
2	23292762	N	A	T	196	0.001	0.772459	101	50.4015	-152.488	0.6106	95	81.1706	-50.8224
2	23292834	N	C	T	175	0.001	0.848058	92	30.6384	-189.693	0.891828	83	19.6643	-200.906
2	23292887	N	C	A	186	0.001	0.777963	99	48.2069	-153.209	0.908318	87	17.4618	-223.186
2	23292906	N	A	G	176	0.001	0.417527	91	83.3731	35.4422	0.588294	85	76.7895	-35.6193
2	23292924	N	C	A	193	0.001	0.804327	97	41.6179	-168.148	0.645931	96	74.5776	-69.8089
2	23293014	N	T	A	183	0.001	0.87525	96	26.2387	-218.945	0.91982	87	15.2645	-232.304
2	23293028	N	T	A	175	0.001	0.775465	89	43.8258	-136.203	0.907248	86	17.4631	-219.797
2	23293029	N	G	A	165	0.001	0.76762	86	43.8298	-127.01	0.899	79	17.4724	-196.141
2	23293083	N	C	G	139	0.001	0.590224	61	54.8492	-26.164	0.64112	78	61.4182	-54.6291
2	23293121	N	A	T	185	0.001	0.527491	91	94.3593	-11.261	0.478709	94	98.7497	8.95917
2	23293212	N	C	T	167	0.001	0.805399	77	32.8557	-134.074	0.900267	90	19.655	-224.452
2	23293231	N	T	A	165	0.001	0.846385	78	26.2627	-159.807	0.896816	87	19.659	-214.345
2	23293288	N	C	T	174	0.001	0.558178	86	83.3798	-23.1377	0.488629	88	94.3633	4.43993
2	23293432	N	T	C	146	0.001	0.573579	68	63.6288	-23.4482	0.538487	78	78.996	-13.6454
2	23293451	N	G	A	123	0.001	0.525441	59	61.4436	-6.74429	0.578177	64	59.2397	-23.5412
2	23293486	N	C	T	109	0.001	0.5	52	57.0585	0	0.579	57	52.6574	-21.202
2	23293577	N	G	C	171	0.001	0.677896	90	63.5995	-81.9417	0.64207	81	63.6115	-57.1578
2	23293605	N	G	A	171	0.001	0.81949	83	32.8477	-153.082	0.932106	88	13.066	-245.175
2	23293636	N	A	G	177	0.001	0.469859	83	85.581	11.2875	0.531936	94	96.5525	-13.5666
2	23293677	N	C	T	147	0.001	0.846385	65	21.8855	-133.172	0.805082	82	35.0462	-142.593
2	23293691	N	T	A	131	0.001	0.614111	57	48.2629	-31.5551	0.5	74	81.1986	0
2	23293729	N	A	T	118	0.001	0.660822	56	41.6726	-45.4398	0.629118	62	50.4535	-39.3317
2	23293745	N	T	C	100	0.001	0.833556	48	17.5138	-93.5994	0.692436	52	35.0862	-51.8387
2	23293801	N	G	A	77	0.0194805	0.64902	34	25.4778	-24.9574	0.620635	43	28.0734	-23.87
2	23293854	N	G	T	92	0.001	0.694007	49	32.893	-49.3113	0.674535	43	30.7038	-38.3026
2	23294907	N	T	A	60	0.001	0.788071	33	15.3366	-53.3892	0.481469	27	28.5279	2.23428
2	23294967	N	T	A	137	0.001	0.880851	67	17.4884	-155.932	0.843086	70	24.0761	-141.621
2	23295001	N	T	A	140	0.001	0.703261	64	41.6619	-68.002	0.763334	76	39.4487	-110.041
2	23295003	N	T	C	141	0.001	0.923359	65	10.8994	-175.702	0.816	76	30.6598	-138.212
2	23295005	N	G	A	149	0.001	0.869812	69	19.683	-154.277	0.8002	80	35.0489	-136.306
2	23295043	N	A	G	164	0.00914634	0.859347	78	17.6552	-162.004	0.769093	86	42.8925	-127.01
2	23295081	N	A	G	177	0.001	0.805082	82	35.0462	-142.593	0.737	95	54.8039	-121.07
2	23295121	N	A	T	211	0.001	0.714429	105	65.7767	-118.799	0.632164	106	85.5504	-69.007
2	23295165	N	C	A	230	0.001	0.806928	119	50.3775	-208.523	0.756928	111	59.177	-155.957
2	23295210	N	C	A	218	0.001	0.853447	109	35.0102	-229.365	0.816725	109	43.7991	-198.807
2	23295268	N	C	A	218	0.001	0.924812	106	17.4364	-287.973	0.902054	112	24.0201	-281.079
2	23295303	N	C	A	210	0.001	0.887051	106	26.2253	-252.248	0.904116	104	21.8335	-262.899
2	23295381	N	T	A	206	0.001	0.649222	114	87.7369	-85.002	0.70666	92	59.2024	-99.6701
2	23295417	N	G	A	214	0.001	0.791103	110	50.3895	-180.31	0.721301	104	63.5808	-122.14
2	23295553	N	G	A	227	0.001	0.740545	104	59.1864	-134.924	0.788811	123	56.9638	-199.635
2	23295589	N	C	T	198	0.001	0.780407	91	43.8231	-142.365	0.803941	107	45.999	-185.185
2	23295590	N	G	C	199	0.001	0.775465	89	43.8258	-136.203	0.809297	110	45.995	-194.645
2	23295591	N	A	T	206	0.001	0.779134	95	46.015	-147.786	0.811018	111	45.9937	-197.807
2	23295594	N	C	T	202	0.001	0.779134	95	46.015	-147.786	0.719773	107	65.774	-124.636
2	23295596	N	T	A	207	0.001	0.789667	95	43.8178	-154.761	0.803774	112	48.1895	-193.704
2	23295607	N	C	T	218	0.001	0.71168	104	65.778	-115.893	0.737	114	65.7647	-145.284
2	23295690	N	T	A	258	0.001	0.902708	123	26.2026	-309.396	0.911386	135	26.1866	-350.053
2	23295762	N	G	A	242	0.00619835	0.76215	113	58.3892	-162.021	0.813802	129	44.821	-227.755
2	23295815	N	T	G	251	0.001	0.909364	121	24.0081	-311.545	0.923359	130	21.7989	-351.404
2	23295816	N	G	T	245	0.001	0.907835	119	24.0107	-304.762	0.920916	126	21.8042	-337.72
2	23295823	N	T	C	248	0.001	0.672529	116	83.3398	-101.969	0.621293	132	109.685	-78.1466
2	23295841	N	G	A	244	0.001	0.907835	119	24.0107	-304.762	0.912275	125	24.0028	-325.129
2	23295952	N	T	A	225	0.001	0.829488	123	45.9777	-236.056	0.764883	102	52.5973	-148.751
2	23295973	N	G	A	208	0.001	0.905443	116	24.0148	-294.602	0.924196	92	15.2579	-249.407
2	23296021	N	T	C	220	0.001	0.874123	111	30.6131	-252.12	0.798364	109	48.1935	-184.286
2	23296026	N	A	T	228	0.001	0.785905	112	52.584	-179.501	0.689782	116	78.9454	-113.793
2	23296061	N	G	C	239	0.001	0.872976	110	30.6144	-248.808	0.798649	129	56.9558	-218.362
2	23296093	N	G	A	259	0.00579151	0.787373	131	60.5088	-210.452	0.804329	128	46.8643	-217.428
2	23296103	N	T	A	268	0.001	0.934597	137	19.5923	-384.987	0.893392	131	30.5864	-318.859
2	23296107	N	G	A	257	0.001	0.777963	126	61.3542	-194.993	0.801728	131	56.9531	-224.636
2	23296125	N	G	T	256	0.001	0.917634	121	21.8109	-320.647	0.896561	135	30.5811	-332.303
2	23296166	N	G	T	260	0.001	0.761713	130	67.9406	-186.812	0.838687	130	45.9683	-258.599
2	23296230	N	C	T	259	0.00579151	0.916342	130	17.712	-335.282	0.90856	129	25.3686	-329.695
2	23296271	N	A	C	250	0.001	0.83629	122	43.7818	-240.443	0.797073	128	56.9571	-215.23
2	23296277	N	G	A	255	0.001	0.83629	122	43.7818	-240.443	0.83481	133	48.1615	-260.619
2	23296278	N	G	A	250	0.001	0.82928	117	43.7885	-224.357	0.83481	133	48.1615	-260.619
2	23296340	N	T	A	252	0.001	0.744163	125	70.1445	-165.11	0.740318	127	72.339	-164.575
2	23296341	N	C	A	241	0.001	0.933062	119	17.4191	-332.639	0.901907	122	26.204	-306.018
2	23296345	N	G	A	233	0.001	0.919199	111	19.627	-295.749	0.901907	122	26.204	-306.018
2	23296350	N	C	A	246	0.001	0.836431	116	41.5925	-228.743	0.877175	130	34.9822	-298.563
2	23296420	N	G	T	246	0.001	0.844492	122	41.5845	-248.156	0.790516	124	56.9624	-202.746
2	23296425	N	C	T	246	0.001	0.569152	123	116.289	-39.71	0.577287	123	114.092	-44.694
2	23296500	N	G	T	207	0.001	0.650586	103	78.9627	-77.5903	0.76941	104	52.5947	-154.857
2	23296501	N	G	T	206	0.001	0.650586	103	78.9627	-77.5903	0.747738	103	56.9905	-138.46
2	23296521	N	T	A	210	0.001	0.866224	97	28.4345	-214.045	0.823224	113	43.7938	-211.552
2	23296548	N	A	G	208	0.001	0.761538	88	46.0244	-126.354	0.733489	120	70.1511	-150.22
2	23296586	N	G	T	221	0.001	0.835389	91	32.837	-178.72	0.823293	130	50.3628	-243.444
2	23296606	N	G	T	216	0.001	0.820439	89	35.0369	-164.775	0.787593	127	59.1557	-205.042
2	23296624	N	C	T	229	0.00655022	0.667401	96	69.4709	-81.1847	0.773929	133	57.6427	-198.146
2	23296665	N	T	A	228	0.001	0.895	95	21.8455	-232.556	0.842334	133	45.9643	-268.305
2	23296674	N	A	G	232	0.001	0.806327	98	41.6166	-171.298	0.776304	134	65.738	-205.842
2	23296727	N	G	C	190	0.001	0.695252	82	54.8213	-83.137	0.759432	108	56.9838	-153.547
2	23296771	N	G	T	186	0.001	0.743752	78	43.8404	-102.82	0.694574	108	72.3644	-109.056
2	23296786	N	A	T	226	0.001	0.89026	100	24.0361	-240.71	0.976508	126	6.42362	-409.986
2	23296806	N	A	G	217	0.001	0.885674	96	24.0414	-227.328	0.892824	121	28.4025	-293.926
2	23296860	N	C	G	218	0.001	0.698049	96	63.5915	-98.9559	0.655842	122	92.1207	-95.5298
2	23296873	N	T	C	230	0.001	0.909364	99	19.643	-254.9	0.916308	131	23.9948	-345.552
2	23296894	N	T	C	216	0.001	0.791403	91	41.6259	-149.358	0.880254	125	32.7916	-290.292
2	23296930	N	A	T	217	0.001	0.666778	90	65.7967	-76.1107	0.693042	127	85.5224	-127.069
2	23296945	N	C	T	209	0.001	0.839307	87	30.6451	-173.477	0.696853	122	81.1346	-124.872
2	23296995	N	C	T	230	0.001	0.881975	93	24.0454	-217.32	0.810426	137	56.9451	-243.548
2	23297021	N	A	G	240	0.001	0.91771	109	19.6297	-288.924	0.839921	131	45.967	-261.831
2	23297048	N	T	A	243	0.001	0.720868	111	67.9659	-130.058	0.750167	132	72.3324	-179.551
2	23297053	N	A	G	253	0.001	0.687081	115	78.9467	-110.956	0.717536	138	85.5077	-158.812
2	23297082	N	G	C	244	0.001	0.933623	105	15.2405	-294.073	0.834756	139	50.3508	-272.319
2	23297089	N	A	G	250	0.001	0.716959	113	70.1605	-129.633	0.744689	137	76.7201	-181.43
2	23297108	N	T	A	250	0.001	0.919923	112	19.6256	-299.165	0.862561	138	41.5632	-300.429
2	23297124	N	C	T	239	0.001	0.908529	109	21.8269	-279.831	0.869477	130	37.1794	-290.312
2	23297125	N	C	A	235	0.001	0.514028	107	114.113	-6.67578	0.562542	128	122.874	-37.1608
2	23297138	N	G	T	223	0.001	0.919472	99	17.4458	-264.027	0.871215	124	34.9902	-278.679
2	23297175	N	G	T	234	0.001	0.684334	95	65.79	-90.1064	0.827557	139	52.548	-264.74
2	23297197	N	T	C	219	0.001	0.907248	86	17.4631	-219.797	0.864905	133	39.3727	-292.063
2	23297212	N	C	A	218	0.001	0.752857	93	50.4121	-128.154	0.832222	125	45.975	-242.481
2	23297216	N	C	T	218	0.001	0.810734	95	39.4233	-169.097	0.723727	123	74.5416	-146.334
2	23297268	N	C	A	239	0.001	0.864321	103	30.6238	-225.697	0.720735	136	83.3131	-159.238
2	23297292	N	T	C	237	0.001	0.846385	104	35.0169	-213.076	0.729476	133	78.9227	-163.082
2	23297297	N	A	C	229	0.001	0.940888	101	13.0486	-290.052	0.859615	128	39.3793	-275.63
2	23297385	N	C	T	203	0.001	0.873667	79	21.8669	-179.139	0.782447	124	59.1597	-195.746
2	23297394	N	G	A	205	0.001	0.820727	78	30.6571	-144.576	0.834869	127	45.9723	-248.919
2	23297395	N	G	T	204	0.001	0.864441	81	24.0614	-177.568	0.788811	123	56.9638	-199.635
2	23297408	N	C	G	206	0.00728155	0.796628	83	36.545	-138.563	0.837713	123	36.4879	-238.254
2	23297597	N	G	C	180	0.001	0.714429	70	43.8511	-79.1996	0.59097	110	98.7284	-47.6012
2	23297715	N	T	C	216	0.001	0.674029	92	65.794	-81.6777	0.653328	124	94.3153	-95.3292
2	23297798	N	T	A	212	0.001	0.755985	86	46.027	-120.292	0.793847	126	56.9598	-208.98
2	23297897	N	T	C	210	0.001	0.931322	87	13.0673	-241.733	0.894572	123	28.3999	-300.642
2	23297900	N	G	A	203	0.001	0.817285	82	32.849	-149.9	0.735694	121	70.1498	-153.186
2	23297916	N	G	C	213	0.001	0.721078	86	52.6187	-100.879	0.724559	127	76.7335	-151.761
2	23297920	N	C	T	216	0.001	0.716053	88	54.8133	-100.456	0.836162	128	45.971	-252.143
2	23298049	N	G	T	241	0.001	0.898414	108	24.0254	-267.588	0.872429	133	37.1754	-300.232
2	23298094	N	A	T	254	0.001	0.83629	122	43.7818	-240.443	0.788071	132	61.3463	-213.557
2	23298171	N	C	T	240	0.001	0.64665	116	89.9315	-84.819	0.701747	124	81.1319	-130.608
2	23298239	N	C	G	213	0.001	0.77161	105	52.5933	-157.918	0.82429	108	41.6032	-203.051
2	23298240	N	G	A	208	0.001	0.762551	101	52.5987	-145.707	0.822645	107	41.6046	-199.857
2	23298271	N	T	C	222	0.001	0.892154	111	26.2186	-268.993	0.901169	111	24.0214	-277.704
2	23298382	N	T	A	251	0.001	0.663975	119	87.7303	-98.7125	0.68194	132	92.1074	-123.328
2	23298399	N	A	G	246	0.00609756	0.924811	118	13.6533	-312.618	0.91576	128	23.1267	-335.334
2	23298414	N	A	T	253	0.001	0.931322	116	17.4231	-322.311	0.898076	137	30.5784	-339.036
2	23298428	N	T	A	245	0.001	0.564145	117	111.902	-34.8867	0.656354	128	96.5071	-100.601
2	23298435	N	C	T	240	0.001	0.921334	114	19.623	-306	0.89709	126	28.3959	-310.731
2	23298442	N	G	A	229	0.001	0.927558	110	17.4311	-301.691	0.891017	119	28.4052	-287.217
2	23298446	N	G	A	224	0.001	0.915371	106	19.6336	-278.698	0.898571	118	26.2093	-292.527
2	23298455	N	T	A	233	0.001	0.916945	108	19.631	-285.513	0.896264	125	28.3972	-307.366
2	23298528	N	T	C	220	0.001	0.945352	91	10.8647	-265.394	0.907248	129	26.1946	-329.695
2	23298546	N	C	A	215	0.001	0.852508	88	28.4465	-184.522	0.803352	127	54.7612	-219.26
2	23298637	N	T	C	232	0.001	0.771014	96	48.2109	-143.993	0.786956	136	63.5381	-218.966
2	23298669	N	T	C	239	0.001	0.858825	99	30.6291	-212.557	0.893119	140	32.7717	-340.436
2	23298792	N	C	T	210	0.001	0.747291	87	48.2229	-116.696	0.837624	123	43.7804	-243.67
2	23298808	N	A	C	211	0.001	0.741734	89	50.4174	-116.151	0.819886	122	48.1762	-225.37
2	23298818	N	C	T	210	0.001	0.770295	87	43.8284	-130.067	0.821353	123	48.1749	-228.558
2	23298833	N	C	T	211	0.001	0.722371	90	54.8106	-106.304	0.743964	121	67.9526	-159.67
2	23298846	N	A	T	220	0.001	0.802285	96	41.6192	-165.003	0.806656	124	52.568	-217.04
2	23298847	N	T	A	220	0.001	0.812709	96	39.422	-172.263	0.798586	124	54.7652	-209.843
2	23298852	N	G	T	214	0.001	0.819362	94	37.2274	-173.281	0.8002	120	52.5733	-204.459
2	23298854	N	C	T	210	0.001	0.806656	93	39.426	-162.78	0.803621	117	50.3801	-202.223
2	23298908	N	G	A	252	0.001	0.835086	109	39.4047	-213.819	0.776408	143	70.1205	-219.77
2	23298941	N	T	A	241	0.001	0.862987	102	30.6251	-222.407	0.813159	139	56.9424	-249.88
2	23299072	N	A	T	229	0.001	0.791403	91	41.6259	-149.358	0.746541	138	76.7188	-184.426
2	23299133	N	C	T	237	0.001	0.680972	94	65.7914	-87.2868	0.776408	143	70.1205	-219.77
2	23299194	N	A	G	232	0.001	0.808717	94	39.4247	-165.936	0.811802	138	56.9438	-246.713
2	23299349	N	A	T	224	0.001	0.860456	93	28.4399	-200.889	0.901031	131	28.3892	-327.582
2	23299459	N	A	T	205	0.001	0.872341	86	24.0548	-194.073	0.857381	119	37.1941	-254.125
2	23299500	N	C	A	213	0.001	0.6422	95	74.5789	-67.1055	0.559362	118	114.098	-32.4261
2	23299513	N	C	G	199	0.001	0.87803	90	24.0494	-207.338	0.880988	109	28.4185	-253.805
2	23299565	N	T	C	204	0.001	0.789082	90	41.6272	-146.246	0.824778	114	43.7924	-214.748
2	23299623	N	A	T	214	0.001	0.771014	96	48.2109	-143.993	0.720486	118	72.351	-137.977
2	23299673	N	G	T	208	0.001	0.884467	95	24.0428	-223.99	0.911779	113	21.8215	-293.409
2	23299679	N	C	A	200	0.001	0.89026	100	24.0361	-240.71	0.900267	100	21.8389	-249.391
2	23299692	N	G	A	192	0.001	0.896098	96	21.8442	-235.918	0.802285	96	41.6192	-165.003
2	23299754	N	A	C	203	0.00738916	0.819765	99	38.5723	-181.789	0.787833	104	40.5584	-163.911
2	23299790	N	C	A	201	0.001	0.785136	93	43.8205	-148.551	0.750167	108	59.181	-146.906
2	23299831	N	A	T	201	0.001	0.916945	96	17.4498	-253.79	0.885972	105	26.2267	-248.906
2	23299857	N	T	A	210	0.001	0.804124	102	43.8084	-176.667	0.750167	108	59.181	-146.906
2	23299890	N	C	T	191	0.001	0.817416	93	37.2288	-170.099	0.775694	98	48.2082	-150.131
2	23299947	N	G	T	187	0.001	0.766845	90	46.0217	-132.444	0.74243	97	54.8012	-127.03
2	23299991	N	G	A	144	0.001	0.757315	70	37.2595	-98.5316	0.783973	74	35.0569	-117.602
2	23300006	N	G	C	133	0.001	0.621293	66	54.8426	-39.0733	0.567209	67	63.6301	-20.9876
2	23300350	N	C	G	75	0.001	0.566711	30	28.5239	-9.32383	0.555593	45	43.8845	-11.5428
2	23300393	N	C	A	155	0.001	0.735451	68	39.4594	-85.9818	0.873813	87	24.0534	-197.384
2	23300395	N	G	A	158	0.00949367	0.736802	68	38.6865	-85.9818	0.844893	90	23.9573	-177.696
2	23300415	N	C	A	170	0.001	0.802834	76	32.857	-130.927	0.861944	94	28.4385	-204.173
2	23300419	N	A	T	186	0.001	0.80973	84	35.0435	-148.903	0.862987	102	30.6251	-222.407
2	23300436	N	G	A	200	0.001	0.533356	90	92.1634	-13.5836	0.59097	110	98.7284	-47.6012
2	23300440	N	A	C	202	0.001	0.43952	91	87.7676	25.5024	0.567613	111	105.319	-34.9916
2	23300445	N	G	A	200	0.001	0.879374	91	24.0481	-210.663	0.908529	109	21.8269	-279.831
2	23300470	N	C	G	205	0.001	0.511119	90	96.5579	-4.43889	0.539157	115	116.3	-20.4801
2	23300496	N	C	G	209	0.001	0.700134	90	59.205	-93.911	0.655566	119	89.9275	-92.9944
2	23300511	N	A	G	197	0.001	0.737659	80	46.035	-102.293	0.615462	117	98.7191	-65.6124
2	23300515	N	G	T	190	0.001	0.738254	84	48.2269	-107.731	0.594403	106	94.3393	-47.7408
2	23300521	N	T	G	195	0.001	0.554253	83	81.1866	-20.7529	0.508935	112	120.698	-4.43018
2	23300522	N	C	T	197	0.001	0.788428	85	39.4367	-137.731	0.723363	112	67.9646	-132.99
2	23300552	N	C	G	205	0.001	0.81949	83	32.8477	-153.082	0.91011	122	24.0068	-314.939
2	23300566	N	C	A	205	0.001	0.843603	83	28.4532	-168.255	0.918312	122	21.8095	-324.059
2	23300570	N	C	T	201	0.001	0.506028	83	89.9755	-2.20927	0.5	118	129.479	0
2	23300646	N	A	C	232	0.001	0.893466	103	24.0321	-250.772	0.93052	129	19.603	-357.44
2	23300660	N	C	T	220	0.00681818	0.580367	101	83.1173	-37.3916	0.605524	119	102.185	-60.222
2	23300665	N	T	C	225	0.001	0.915371	106	19.6336	-278.698	0.899426	119	26.208	-295.897
2	23300702	N	C	T	193	0.015544	0.637807	88	68.4778	-59.3625	0.652078	105	64.4322	-76.2286
2	23300707	N	A	T	191	0.001	0.65893	85	63.6061	-68.0519	0.660484	106	78.9587	-85.8065
2	23300727	N	G	A	179	0.001	0.576974	78	72.4044	-28.2202	0.485139	101	107.529	6.68079
2	23300832	N	C	T	183	0.001	0.80973	84	35.0435	-148.903	0.74764	99	54.7986	-133.019
2	23301047	N	T	A	135	0.001	0.732549	71	41.6526	-88.4528	0.656354	64	48.2536	-50.3004
2	23301090	N	A	T	150	0.001	0.824541	74	28.4652	-139.266	0.9345	76	10.8848	-213.499
2	23301091	N	T	C	153	0.001	0.753416	77	41.6446	-106.39	0.750167	76	41.6459	-103.378
2	23301372	N	C	A	143	0.001	0.734531	64	37.2675	-80.5457	0.747	79	43.8391	-105.815
2	23301429	N	G	T	161	0.001	0.849548	73	24.0721	-151.369	0.943478	88	10.8687	-254.988
2	23301472	N	T	C	158	0.001	0.760174	75	39.45	-107.002	0.771265	83	41.6366	-124.636
2	23301574	N	A	G	170	0.001	0.625083	80	65.81	-48.9979	0.566711	90	85.5717	-27.9715
2	23301604	N	T	A	164	0.001	0.716361	74	46.043	-84.6162	0.777963	90	43.8245	-139.281
2	23301705	N	C	T	130	0.001	0.770672	61	30.6798	-91.3532	0.753792	69	37.2608	-95.5091
2	23301726	N	G	C	151	0.00993378	0.8531	67	21.0819	-139.682	0.797162	84	30.1518	-136.823
2	23301904	N	A	T	143	0.001	0.725957	62	37.2701	-74.6368	0.765609	81	41.6392	-118.523
2	23302189	N	T	C	199	0.001	0.750167	88	48.2216	-119.701	0.711853	111	70.1631	-123.812
2	23302191	N	C	A	197	0.001	0.887899	89	21.8535	-212.436	0.815025	108	43.8005	-195.631
2	23302214	N	G	T	192	0.001	0.844674	90	30.6411	-183.194	0.725641	102	61.3862	-122.585
2	23302220	N	T	C	191	0.001	0.901367	91	19.6536	-227.826	0.820214	100	39.4167	-184.973
2	23302285	N	A	G	165	0.001	0.662446	77	57.0251	-63.1965	0.68194	88	61.4049	-82.2186
2	23302339	N	G	A	169	0.00887574	0.667665	81	58.3636	-68.4996	0.702354	88	49.0354	-90.3873
2	23302354	N	A	T	179	0.001	0.717792	85	52.62	-97.9548	0.712908	94	59.1997	-105.465
2	23302360	N	A	T	170	0.0176471	0.740361	81	38.8144	-101.039	0.868018	89	20.1245	-189.985
2	23302400	N	A	T	177	0.001	0.845469	84	28.4519	-171.5	0.709817	93	59.201	-102.563
2	23302435	N	C	T	171	0.001	0.823	79	30.6558	-147.767	0.94595	92	10.8634	-268.865
2	23302463	N	C	T	161	0.001	0.803019	71	30.6664	-122.408	0.689015	90	61.4023	-87.8745
2	23302465	N	A	G	160	0.001	0.720735	68	41.6566	-79.6188	0.619645	92	76.7802	-53.6511
2	23302467	N	A	C	160	0.001	0.77161	70	35.0622	-105.279	0.911386	90	17.4578	-233.368
2	23302504	N	T	C	174	0.001	0.960834	76	6.4903	-233.891	0.867592	98	28.4332	-217.343
2	23302528	N	G	T	164	0.001	0.840227	75	26.2667	-150.08	0.685517	89	61.4036	-85.0414
2	23302616	N	T	A	163	0.001	0.850234	80	26.26	-166.315	0.952109	83	8.67819	-247.79
2	23302625	N	C	G	156	0.001	0.935355	77	10.8834	-216.947	0.772334	79	39.4447	-119.205
2	23302692	N	A	G	167	0.001	0.818394	88	35.0382	-161.59	0.823	79	30.6558	-147.767
2	23302761	N	C	G	151	0.001	0.905676	74	15.2819	-188.089	0.844386	77	26.264	-156.56
2	23302767	N	A	G	154	0.001	0.904379	73	15.2832	-184.706	0.852087	81	26.2587	-169.575
2	23302780	N	C	G	154	0.001	0.777963	72	35.0596	-111.424	0.731862	82	48.2296	-101.796
2	23302788	N	T	A	158	0.001	0.906938	75	15.2805	-191.475	0.867715	83	24.0588	-184.159
2	23302832	N	C	A	145	0.001	0.707831	65	41.6606	-70.8875	0.787692	80	37.2461	-129.216
2	23302887	N	C	A	164	0.001	0.852087	81	26.2587	-169.575	0.807434	83	35.0449	-145.745
2	23302894	N	A	G	162	0.001	0.785	79	37.2474	-126.114	0.795378	83	37.2421	-138.563
2	23302971	N	C	T	150	0.001	0.946244	74	8.6902	-216.481	0.8555	76	24.0681	-161.161
2	23302979	N	C	G	154	0.001	0.880254	75	19.675	-174.175	0.861	79	24.0641	-170.993
2	23302982	N	T	A	151	0.001	0.753416	77	41.6446	-106.39	0.770451	74	37.2541	-110.71
2	23302986	N	A	C	151	0.001	0.571476	77	72.4057	-25.7463	0.527045	74	76.8042	-9.0052
2	23302998	N	G	A	158	0.001	0.592654	81	72.4004	-35.7523	0.766411	77	39.4473	-113.088
2	23303029	N	C	G	165	0.001	0.687625	80	54.8239	-77.4465	0.8002	85	37.2394	-144.825
2	23303055	N	C	T	173	0.001	0.823745	85	32.845	-159.463	0.87525	88	24.0521	-200.699
2	23303062	N	G	T	175	0.001	0.835518	85	30.6478	-167.02	0.87803	90	24.0494	-207.338
2	23303074	N	G	A	179	0.001	0.717792	85	52.62	-97.9548	0.734199	94	54.8052	-118.101
2	23303083	N	C	A	180	0.001	0.724288	87	52.6174	-103.813	0.709817	93	59.201	-102.563
2	23303086	N	G	T	180	0.001	0.732713	86	50.4215	-107.23	0.712908	94	59.1997	-105.465
2	23303122	N	C	T	169	0.001	0.869294	84	24.0574	-187.46	0.847291	85	28.4505	-174.749
2	23303272	N	C	T	162	0.001	0.849548	73	24.0721	-151.369	0.797952	89	39.4314	-150.21
2	23303294	N	T	C	151	0.001	0.903047	72	15.2845	-181.325	0.810334	79	32.853	-140.387
2	23303314	N	T	A	146	0.001	0.757748	66	35.0676	-93.0918	0.72515	80	48.2322	-95.8966
2	23303387	N	A	G	166	0.001	0.683667	79	54.8253	-74.6181	0.67828	87	61.4062	-79.4064
2	23303434	N	G	A	163	0.001	0.825799	86	32.8437	-162.66	0.779407	77	37.2501	-119.93
2	23303522	N	C	T	158	0.001	0.671	79	57.0225	-68.7415	0.557	79	76.7975	-20.8026
2	23303554	N	G	A	140	0.160714	0.644166	75	24.8632	-38.4354	0.5	65	34.6837	0
2	23303841	N	C	T	126	0.001	0.526333	57	59.249	-6.74965	0.550758	69	68.0219	-16.0919
2	23303933	N	T	A	132	0.001	0.689782	58	39.4727	-56.8964	0.486477	74	79.0014	4.44852
2	23304007	N	C	T	158	0.001	0.791861	72	32.8623	-118.406	0.988698	86	2.08252	-292.891
2	23304081	N	C	A	160	0.001	0.838063	74	26.268	-146.848	0.988698	86	2.08252	-292.891
2	23304098	N	A	T	180	0.00833333	0.895064	85	13.6359	-201.276	0.854613	95	29.7026	-199.47
2	23304115	N	C	T	180	0.001	0.817285	82	32.849	-149.9	0.796116	98	43.8138	-164.118
2	23304131	N	C	T	211	0.021327	0.763415	105	47.0776	-146.673	0.72439	106	50.3615	-119.901
2	23304142	N	T	A	229	0.001	0.87313	118	32.801	-267.053	0.847078	111	37.2048	-228.018
2	23304155	N	C	T	241	0.0124481	0.905835	124	20.1259	-306.2	0.882511	117	24.2233	-265.939
2	23304191	N	G	C	251	0.0478088	0.722717	138	43.1981	-140.094	0.66929	113	76.174	-93.6387
2	23304199	N	A	T	249	0.001	0.810813	132	54.7546	-235.033	0.795069	117	52.5773	-195.066
2	23304212	N	C	G	256	0.0761719	0.676087	135	51.4036	-100.432	0.658027	121	65.4388	-84.9343
2	23304225	N	T	A	270	0.001	0.937355	143	19.5843	-405.691	0.913662	127	24.0001	-331.931
2	23304228	N	T	A	307	0.001	0.757748	165	87.6689	-232.729	0.711409	142	89.8968	-158
2	23304237	N	G	T	279	0.001	0.722002	151	92.082	-178.004	0.695443	128	85.521	-129.922
2	23304258	N	T	A	293	0.001	0.747078	162	89.8701	-217.071	0.717703	131	81.1226	-150.892
2	23304276	N	G	A	263	0.00570342	0.725498	139	74.6702	-163.931	0.750958	124	67.1692	-168.669
2	23304279	N	T	A	267	0.001	0.727424	143	85.501	-173.477	0.758237	124	65.7514	-175.304
2	23304280	N	A	T	270	0.001	0.833556	144	52.5413	-280.798	0.849439	126	41.5792	-261.16
2	23304281	N	T	C	272	0.001	0.845301	142	48.1496	-289.731	0.854082	130	41.5739	-274.208
2	23304286	N	T	A	273	0.001	0.778709	149	72.3097	-231.354	0.750167	124	67.9486	-168.669
2	23304291	N	T	C	268	0.001	0.723553	141	85.5037	-167.595	0.724559	127	76.7335	-151.761
2	23304298	N	A	C	261	0.0517241	0.749364	138	41.946	-161.819	0.752831	123	53.1283	-157.088
2	23304305	N	A	C	281	0.001	0.691909	146	98.6804	-145.084	0.755726	135	72.3283	-188.598
2	23304308	N	A	C	281	0.001	0.87011	146	41.5525	-326.798	0.852087	135	43.7645	-282.626
2	23304309	N	A	T	287	0.001	0.606738	150	129.436	-77.1906	0.620518	137	114.073	-80.536
2	23304313	N	G	T	278	0.001	0.887582	142	34.9662	-338.56	0.867892	136	39.3686	-301.951
2	23304331	N	C	A	294	0.001	0.947318	151	17.3764	-443.382	0.895369	143	32.7676	-350.514
2	23304354	N	T	A	299	0.001	0.6975	152	100.87	-156.175	0.741658	147	83.2985	-191.771
2	23304357	N	A	T	301	0.001	0.942603	156	19.567	-450.661	0.896816	145	32.765	-357.241
2	23304360	N	C	T	283	0.001	0.671443	143	103.079	-124.799	0.750167	140	76.7161	-190.433
2	23304365	N	A	T	292	0.001	0.91752	145	26.1733	-384.095	0.925454	147	23.9734	-400.247
2	23304367	N	A	T	291	0.001	0.932721	148	21.7749	-413.215	0.874376	143	39.3593	-325.101
2	23304373	N	A	G	299	0.001	0.881049	151	39.3486	-351.679	0.919199	148	26.1693	-394.332
2	23304382	N	A	T	290	0.001	0.805573	149	63.5208	-259.63	0.787426	141	65.7287	-227.48
2	23304385	N	C	A	278	0.001	0.735872	140	81.1106	-177.4	0.782797	138	65.7327	-218.182
2	23304387	N	G	A	285	0.001	0.931322	145	21.7788	-402.889	0.900267	140	30.5744	-349.147
2	23304389	N	T	A	287	0.001	0.862311	145	43.7511	-315.376	0.803019	142	61.3329	-244.817
2	23304390	N	T	A	286	0.001	0.802923	147	63.5235	-253.336	0.79876	139	61.3369	-235.4
2	23304394	N	T	G	279	0.001	0.793299	145	65.7233	-239.93	0.806174	134	56.9491	-234.076
2	23304401	N	A	T	281	0.001	0.878824	140	37.1661	-323.454	0.815813	141	56.9398	-256.226
2	23304403	N	A	T	271	0.001	0.753901	134	72.3297	-185.577	0.803122	137	59.1423	-236.298
2	23304410	N	A	C	280	0.001	0.892348	139	32.773	-337.08	0.89388	141	32.7703	-343.794
2	23304417	N	T	C	270	0.001	0.792788	135	61.3422	-222.895	0.837262	135	48.1589	-267.069
2	23304419	N	T	A	270	0.0333333	0.877186	138	30.602	-302.626	0.802142	132	32.5578	-203.885
2	23304422	N	A	T	270	0.001	0.840807	138	48.1549	-276.764	0.848717	132	43.7684	-272.849
2	23304425	N	T	A	268	0.001	0.795818	137	61.3396	-229.14	0.839921	131	45.967	-261.831
2	23304428	N	T	A	267	0.001	0.791239	134	61.3436	-219.778	0.842334	133	45.9643	-268.305
2	23304430	N	T	A	274	0.001	0.927822	138	21.7882	-378.831	0.889966	136	32.777	-327.023
2	23304448	N	C	T	275	0.001	0.803019	142	61.3329	-244.817	0.819762	133	52.556	-245.569
2	23304451	N	C	T	266	0.001	0.79876	139	61.3369	-235.4	0.819111	127	50.3668	-233.877
2	23304478	N	A	T	265	0.001	0.886622	132	32.7823	-313.638	0.925096	133	21.7949	-361.68
2	23304482	N	A	T	255	0.001	0.867433	128	37.1821	-283.71	0.945179	127	15.2112	-370.163
2	23304488	N	T	C	251	0.001	0.905032	126	26.1986	-319.538	0.928286	125	19.6083	-343.694
2	23304496	N	A	T	239	0.001	0.790516	124	56.9624	-202.746	0.869812	115	32.805	-257.129
2	23304525	N	C	T	200	0.001	0.939068	98	13.0526	-279.675	0.843366	102	35.0196	-206.584
2	23304526	N	C	A	200	0.001	0.879041	99	26.2347	-228.907	0.930981	101	15.2459	-280.302
2	23304534	N	C	T	194	0.001	0.761044	92	48.2162	-131.792	0.666778	102	74.5696	-86.2588
2	23304541	N	C	T	213	0.001	0.842821	108	37.2088	-218.28	0.78114	105	50.3961	-164.8
2	23304546	N	G	T	209	0.001	0.827491	110	41.6006	-209.452	0.798179	99	43.8124	-167.248
2	23304558	N	G	T	209	0.001	0.803774	112	48.1895	-193.704	0.814643	97	39.4207	-175.433
2	23304561	N	G	A	207	0.001	0.89117	110	26.22	-265.639	0.917804	97	17.4484	-257.2
2	23304565	N	A	G	204	0.001	0.8002	105	46.0017	-178.902	0.798179	99	43.8124	-167.248
2	23304577	N	G	A	201	0.001	0.743019	105	59.185	-137.909	0.656354	96	72.3804	-75.4506
2	23304636	N	A	G	183	0.001	0.835275	97	35.0262	-190.42	0.825799	86	32.8437	-162.66
2	23304659	N	C	A	180	0.001	0.87525	96	26.2387	-218.945	0.833556	84	30.6491	-163.799
2	23304694	N	A	C	167	0.001	0.847291	85	28.4505	-174.749	0.951521	82	8.67953	-244.306
2	23304742	N	T	A	189	0.001	0.791861	96	43.8164	-157.875	0.623738	93	76.7788	-56.2838
2	23304767	N	G	T	183	0.001	0.791861	96	43.8164	-157.875	0.666778	87	63.6035	-73.5736
2	23304870	N	A	G	155	0.001	0.726178	73	43.8471	-87.9811	0.866098	82	24.0601	-180.862
2	23304924	N	A	T	158	0.001	0.890672	73	17.4804	-175.976	0.870836	85	24.0561	-190.765
2	23305047	N	C	T	138	0.001	0.746196	63	35.0716	-84.0522	0.853569	75	24.0694	-157.892
2	23305159	N	A	T	129	0.001	0.983929	61	2.11586	-203.995	0.823745	68	26.276	-127.57
2	23305163	N	A	C	125	0.001	0.583389	60	54.8506	-23.6467	0.630857	65	52.6467	-41.8511
2	23305197	N	C	A	115	0.001	0.603843	53	46.071	-26.4692	0.564559	62	59.2424	-18.6129
2	23305218	N	T	C	111	0.001	0.611185	54	46.0697	-29.0558	0.508778	57	61.4463	-2.21477
2	23305239	N	A	G	123	0.001	0.661398	62	46.059	-50.5129	0.524607	61	63.6382	-6.73929
2	23305309	N	A	G	140	0.001	0.768295	69	35.0636	-102.219	0.817113	71	28.4692	-129.702
2	23305316	N	G	T	144	0.001	0.68128	69	48.2469	-64.198	0.640093	75	59.225	-52.1011
2	23305349	N	G	T	144	0.001	0.724788	69	41.6552	-82.5526	0.8002	75	32.8583	-127.787
2	23305669	N	C	A	113	0.001	0.76762	43	21.9149	-63.5048	0.642953	70	54.8373	-49.7392
2	23305756	N	A	T	98	0.001	0.666778	33	24.1255	-27.9072	0.569277	65	61.4356	-21.0252
2	23306044	N	G	A	122	0.001	0.733489	60	35.0756	-75.1101	0.838936	62	21.8896	-123.45
2	23306150	N	A	G	107	0.001	0.687625	48	32.8943	-46.4679	0.661124	59	43.8658	-47.9763
2	23306323	N	T	A	113	0.001	0.760174	50	26.3	-71.3346	0.635011	63	50.4521	-41.9975
2	23306599	N	A	T	148	0.001	0.73929	69	39.458	-88.9556	0.747	79	43.8391	-105.815
2	23306634	N	T	A	144	0.001	0.83099	65	24.0828	-125.483	0.937	79	10.8807	-223.849
2	23306648	N	C	A	134	0.001	0.709817	62	39.4673	-68.3755	0.5	72	79.0041	0
2	23306756	N	C	T	122	0.001	0.623033	61	50.4548	-36.685	0.491798	61	65.8354	2.21362
2	23306791	N	T	C	139	0.0107914	0.57803	71	64.8914	-25.8806	0.642826	68	44.7349	-46.5692
2	23306889	N	C	T	135	0.001	0.693678	62	41.6646	-62.2709	0.685055	73	50.4388	-69.5525
2	23306911	N	T	G	128	0.001	0.783522	60	28.4839	-95.1645	0.80903	68	28.4732	-120.194
2	23306930	N	A	G	111	0.001	0.708472	48	30.6971	-52.5375	0.730312	63	37.2688	-77.5853
2	23306944	N	T	A	101	0.001	0.717536	46	28.5026	-52.9372	0.745618	55	30.6878	-73.1711
2	23306945	N	T	C	99	0.001	0.744844	47	26.304	-62.2903	0.750167	52	28.4946	-70.7323
2	23306949	N	C	A	101	0.001	0.617099	47	39.4874	-26.768	0.592654	54	48.2669	-23.8348
2	23307008	N	A	G	105	0.0142857	0.524041	42	43.1407	-4.48973	0.581428	63	49.1604	-23.2624
2	23307041	N	T	C	140	0.001	0.649222	57	43.8685	-42.501	0.735097	83	48.2282	-104.759
2	23307101	N	C	G	140	0.001	0.635011	63	50.4521	-41.9975	0.753416	77	41.6446	-106.39
2	23307124	N	A	T	153	0.001	0.774831	71	35.0609	-108.348	0.792878	82	37.2434	-135.441
2	23307163	N	T	A	135	0.001	0.630857	65	52.6467	-41.8511	0.47141	70	72.415	9.01761
2	23307185	N	C	A	138	0.001	0.746433	67	37.2635	-89.4929	0.760737	71	37.2581	-101.563
2	23307194	N	G	T	146	0.001	0.735451	68	39.4594	-85.9818	0.756581	78	41.6432	-109.411
2	23307266	N	G	C	131	0.0114504	0.679956	57	31.9855	-50.4007	0.772365	74	36.2187	-110.71
2	23307298	N	G	T	135	0.001	0.793847	63	28.4799	-104.49	0.847454	72	24.0734	-148.115
2	23307341	N	T	A	149	0.001	0.773516	75	37.2528	-113.776	0.865108	74	21.8735	-162.623
2	23307373	N	T	G	153	0.001	0.753416	77	41.6446	-106.39	0.7765	76	37.2514	-116.849
2	23307425	N	A	G	141	0.001	0.700134	80	52.6267	-83.4764	0.770672	61	30.6798	-91.3532
2	23307454	N	G	T	128	0.001	0.80576	72	30.6651	-125.556	0.839512	56	19.7003	-111.752
2	23307531	N	T	G	179	0.00837989	0.862034	100	29.6407	-215.837	0.848109	79	19.6042	-157.518
2	23307564	N	G	A	175	0.001	0.881443	101	26.232	-235.563	0.838063	74	26.268	-146.848
2	23307583	N	C	T	153	0.001	0.691486	81	54.8226	-80.2862	0.777963	72	35.0596	-111.424
2	23307618	N	A	C	134	0.001	0.675442	77	54.8279	-68.9968	0.807222	57	24.0934	-100.003
2	23307661	N	A	G	143	0.001	0.683049	82	57.0185	-77.1513	0.819886	61	24.0881	-112.685
2	23307694	N	C	A	150	0.001	0.717536	92	57.0051	-105.874	0.862311	58	17.5004	-126.15
2	23307696	N	G	A	144	0.001	0.711252	90	57.0078	-100.053	0.852087	54	17.5058	-113.05
2	23307705	N	G	C	149	0.001	0.659447	91	67.9926	-73.1244	0.776046	58	28.4866	-88.9932
2	23307715	N	A	G	142	0.0105634	0.645476	90	69.0391	-64.7471	0.766597	52	19.3773	-72.9295
2	23307739	N	G	A	138	0.001	0.597766	87	76.7868	-40.6961	0.549052	51	50.4682	-11.4771
2	23307774	N	T	G	165	0.001	0.84489	103	35.0182	-209.828	0.742097	62	35.0729	-81.0602
2	23307780	N	C	G	167	0.0179641	0.668712	101	58.3611	-82.1786	0.852761	66	20.3819	-136.424
2	23307785	N	T	C	173	0.017341	0.886878	104	16.0589	-233.384	0.815282	69	26.9593	-123.356
2	23307792	N	T	A	176	0.001	0.883751	103	26.2293	-242.229	0.83584	73	26.2693	-143.621
2	23307799	N	A	C	167	0.001	0.877803	98	26.236	-225.583	0.826305	69	26.2747	-130.768
2	23307823	N	G	T	171	0.001	0.881975	93	24.0454	-217.32	0.884872	78	19.671	-184.175
2	23307911	N	A	G	160	0.001	0.833556	84	30.6491	-163.799	0.9345	76	10.8848	-213.499
2	23307940	N	A	T	146	0.001	0.919199	74	13.0846	-197.166	0.80576	72	30.6651	-125.556
2	23307947	N	A	C	137	0.001	0.608768	69	59.233	-36.2454	0.691304	68	46.051	-67.3266
2	23307994	N	G	A	133	0.001	0.746433	67	37.2635	-89.4929	0.803233	66	28.4759	-113.89
2	23308017	N	T	G	101	0.001	0.784504	51	24.1014	-81.2384	0.8002	50	21.9055	-85.1912
2	23308019	N	A	G	102	0.001	0.588294	51	46.0737	-21.3716	0.49019	51	54.8626	2.21684
2	23308033	N	A	T	120	0.001	0.550033	60	59.245	-13.7843	0.616745	60	50.4561	-34.0581
2	23308101	N	A	T	156	0.001	0.534269	73	74.6083	-11.3288	0.614534	83	70.2005	-46.1355
2	23308102	N	G	T	155	0.001	0.972918	73	4.29709	-234.474	0.866098	82	24.0601	-180.862
2	23308155	N	A	T	145	0.001	0.926755	68	10.8954	-185.983	0.844386	77	26.264	-156.56
2	23308164	N	C	T	145	0.001	0.828791	70	26.2733	-133.973	0.960307	75	6.49165	-230.389
2	23308165	N	G	C	148	0.001	0.794717	73	32.861	-121.526	0.773516	75	37.2528	-113.776
2	23308253	N	G	A	165	0.00909091	0.825514	85	31.9249	-159.463	0.799293	80	27.9392	-131.413
2	23308282	N	A	T	170	0.123529	0.723787	87	27.3574	-81.0277	0.873521	83	5.72769	-135.458
2	23308301	N	T	G	149	0.001	0.842334	76	26.2653	-153.317	0.931795	73	10.8888	-203.165
2	23308312	N	C	T	159	0.001	0.862311	87	26.2506	-189.226	0.903047	72	15.2845	-181.325
2	23308319	N	T	A	163	0.001	0.844674	90	30.6411	-183.194	0.931795	73	10.8888	-203.165
2	23308348	N	A	C	157	0.001	0.738254	84	48.2269	-107.731	0.794717	73	32.861	-121.526
2	23308356	N	A	G	150	0.001	0.852087	81	26.2587	-169.575	0.913319	69	13.0913	-180.125
2	23308365	N	A	G	155	0.001	0.744065	82	46.0323	-108.26	0.83584	73	26.2693	-143.621
2	23308370	N	G	T	152	0.001	0.753255	81	43.8364	-111.831	0.845301	71	24.0748	-144.865
2	23308391	N	C	T	154	0.001	0.850234	80	26.26	-166.315	0.932721	74	10.8874	-206.608
2	23308409	N	A	T	160	0.001	0.719659	82	50.4268	-95.4564	0.820727	78	30.6571	-144.576
2	23308464	N	G	A	137	0.001	0.733489	75	43.8445	-93.8877	0.822796	62	24.0868	-115.874
2	23308507	N	G	C	146	0.001	0.614534	83	70.2005	-46.1355	0.746196	63	35.0716	-84.0522
2	23308522	N	T	A	136	0.001	0.785	79	37.2474	-126.114	0.789667	57	26.2907	-92.8567
2	23308547	N	G	T	133	0.001	0.813543	75	30.6611	-135.039	0.776046	58	28.4866	-88.9932
2	23308563	N	G	T	136	0.001	0.763334	76	39.4487	-110.041	0.816878	60	24.0894	-109.503
2	23308572	N	C	T	130	0.001	0.838063	74	26.268	-146.848	0.964596	56	4.31976	-174.632
2	23308592	N	G	A	126	0.001	0.782797	69	32.8663	-109.091	0.842334	57	19.699	-114.988
2	23308598	N	G	A	131	0.001	0.764065	72	37.2568	-104.604	0.830729	59	21.8936	-113.784
2	23308607	N	A	T	137	0.001	0.781009	73	35.0582	-114.509	0.812709	64	26.2813	-114.842
2	23308618	N	C	A	141	0.001	0.710667	76	48.2376	-84.2142	0.738621	65	37.2661	-83.5173
2	23308619	N	A	T	139	0.001	0.698763	73	48.2416	-75.564	0.727424	66	39.462	-80.0664
2	23308637	N	C	G	138	0.001	0.811018	74	30.6624	-131.871	0.843979	64	21.8869	-129.926
2	23308650	N	G	T	114	0.001	0.666778	60	43.8645	-50.7404	0.666778	54	39.478	-45.6664
2	23308698	N	A	T	117	0.001	0.793299	58	26.2893	-95.9721	0.84769	59	19.6963	-121.481
2	23308807	N	A	T	116	0.001	0.76941	52	26.2973	-77.4284	0.828344	64	24.0841	-122.274
2	23308818	N	T	G	112	0.001	0.627536	51	41.6792	-31.9145	0.770672	61	30.6798	-91.3532
2	23308830	N	A	C	115	0.143478	0.694483	53	10.3781	-36.6913	0.615684	62	30.3516	-27.4018
2	23308900	N	T	G	126	0.001	0.627203	59	48.2602	-36.8141	0.776304	67	32.869	-102.921
2	23308913	N	G	A	117	0.001	0.600067	55	48.2656	-26.3844	0.790516	62	28.4812	-101.373
2	23308959	N	A	G	120	0.001	0.807222	57	24.0934	-100.003	0.841498	63	21.8882	-126.685
2	23308969	N	A	T	121	0.001	0.543889	57	57.0518	-11.4253	0.718896	64	39.4647	-74.1965
2	23308979	N	G	T	128	0.001	0.734531	64	37.2675	-80.5457	0.718896	64	39.4647	-74.1965
2	23309052	N	T	C	136	0.0441176	0.710607	74	30.2017	-73.0526	0.812756	62	19.67	-103.57
2	23309070	N	C	A	128	0.001	0.779598	68	32.8677	-106.002	0.9503	60	6.51165	-178.006
2	23309077	N	A	G	134	0.001	0.817113	71	28.4692	-129.702	0.952683	63	6.50764	-188.456
2	23309102	N	G	A	133	0.001	0.826305	69	26.2747	-130.768	0.67199	64	46.0564	-56.0579
2	23309208	N	A	G	139	0.001	0.853569	75	24.0694	-157.892	0.969063	64	4.30909	-202.757
2	23309223	N	C	T	135	0.001	0.822133	73	28.4666	-136.072	0.887355	62	15.2979	-147.702
2	23309290	N	A	T	126	0.001	0.657248	70	52.64	-55.3718	0.517869	56	59.2504	-4.46588
2	23309577	N	G	T	119	0.001	0.655842	61	46.0604	-47.7649	0.344724	58	43.8671	45.2296
2	23309646	N	A	G	130	0.001	0.656354	64	48.2536	-50.3004	0.803233	66	28.4759	-113.89
2	23309648	N	G	A	132	0.001	0.661398	62	46.059	-50.5129	0.828791	70	26.2733	-133.973
2	23309688	N	C	T	137	0.001	0.765802	64	32.873	-93.7314	0.822133	73	28.4666	-136.072
2	23309697	N	T	C	137	0.001	0.816878	60	24.0894	-109.503	0.857381	77	24.0668	-164.434
2	23309707	N	A	T	133	0.001	0.716811	60	37.2728	-68.7766	0.781009	73	35.0582	-114.509
2	23309732	N	C	A	127	0.001	0.548419	62	61.4396	-13.7649	0.723226	65	39.4633	-77.1255
2	23309804	N	A	T	148	0.001	0.671543	70	50.4428	-61.1313	0.795069	78	35.0516	-130.044
2	23309848	N	T	A	150	0.001	0.710285	69	43.8525	-76.2948	0.815025	81	32.8503	-146.723
2	23309869	N	G	T	147	0.001	0.754016	65	35.0689	-90.0684	0.817285	82	32.849	-149.9
2	23309940	N	T	C	146	0.001	0.788925	71	32.8637	-115.293	0.826885	75	28.4639	-142.466
2	23310007	N	T	A	152	0.001	0.77161	70	35.0622	-105.279	0.829488	82	30.6518	-157.371
2	23310013	N	C	A	153	0.001	0.73929	69	39.458	-88.9556	0.833556	84	30.6491	-163.799
2	23310028	N	G	A	145	0.001	0.579763	69	63.6275	-25.9306	0.513167	76	81.196	-4.44707
2	23310079	N	A	G	132	0.001	0.819886	61	24.0881	-112.685	0.887582	71	17.4831	-169.28
2	23310080	N	T	C	136	0.001	0.80973	63	26.2827	-111.677	0.904379	73	15.2832	-184.706
2	23310097	N	A	T	137	0.001	0.552274	67	65.8274	-16.1133	0.457114	70	70.2178	13.6983
2	23310290	N	T	C	117	0.001	0.942603	52	6.52232	-150.22	0.8002	65	28.4772	-110.749
2	23310349	N	G	A	139	0.001	0.938754	65	8.70221	-185.298	0.838063	74	26.268	-146.848
2	23310378	N	G	A	123	0.001	0.941471	51	6.52365	-146.757	0.819658	72	28.4679	-132.884
2	23310384	N	A	G	125	0.001	0.823745	51	19.707	-95.6775	0.702838	74	48.2402	-78.4361
2	23310427	N	G	T	149	0.001	0.822133	73	28.4666	-136.072	0.908167	76	15.2792	-194.864
2	23310431	N	C	T	146	0.001	0.944741	72	8.69287	-209.539	0.770451	74	37.2541	-110.71
2	23310434	N	A	G	151	0.001	0.946965	75	8.68887	-219.954	0.7765	76	37.2514	-116.849
2	23310440	N	T	A	153	0.001	0.961347	77	6.48897	-237.395	0.829167	76	28.4626	-145.672
2	23310450	N	A	G	154	0.001	0.895	76	17.4764	-186.044	0.666778	78	57.0238	-65.9626
2	23310462	N	T	C	156	0.001	0.900267	80	17.4711	-199.513	0.671167	76	54.8292	-66.2048
2	23310497	N	T	C	155	0.001	0.946244	74	8.6902	-216.481	0.827379	81	30.6531	-154.164
2	23310517	N	C	A	147	0.001	0.956187	68	6.50098	-205.905	0.835667	79	28.4586	-155.321
2	23310520	N	T	A	149	0.001	0.957448	70	6.49831	-212.894	0.835667	79	28.4586	-155.321
2	23310524	N	A	T	150	0.001	0.814496	70	28.4706	-126.526	0.937792	80	10.8794	-227.303
2	23310526	N	A	T	149	0.001	0.577516	71	65.822	-25.8806	0.538487	78	78.996	-13.6454
2	23310544	N	T	C	143	0.001	0.840807	69	24.0774	-138.382	0.959766	74	6.49297	-226.888
2	23310562	N	A	T	125	0.001	0.84769	59	19.6963	-121.481	0.803233	66	28.4759	-113.89
2	23310574	N	T	A	120	0.001	0.810552	58	24.0921	-103.161	0.790516	62	28.4812	-101.373
2	23310677	N	C	T	137	0.001	0.676174	71	50.4415	-63.925	0.712263	66	41.6592	-73.7859
2	23310678	N	C	A	141	0.001	0.739886	73	41.6499	-94.3942	0.867892	68	19.6843	-150.976
2	23310693	N	C	T	153	0.001	0.838063	74	26.268	-146.848	0.924334	79	13.078	-214.267
2	23310705	N	G	A	152	0.001	0.808425	73	30.6638	-128.711	0.911667	79	15.2752	-205.047
2	23310727	N	A	T	157	0.0191083	0.978781	75	-0.409538	-224.348	0.845927	82	26.4613	-165.014
2	23310738	N	C	T	154	0.001	0.946965	75	8.68887	-219.954	0.861	79	24.0641	-170.993
2	23310765	N	C	T	159	0.001	0.781009	73	35.0582	-114.509	0.790892	86	39.4353	-140.841
2	23310786	N	A	G	111	0.001	0.796494	54	24.0974	-90.5777	0.701889	57	37.2768	-60.0867
2	23310812	N	T	C	142	0.001	0.514716	68	72.4177	-4.45329	0.567613	74	70.2125	-23.3277
2	23312425	N	A	T	149	0.001	0.83584	73	26.2693	-143.621	0.908167	76	15.2792	-194.864
2	23312432	N	G	T	140	0.001	0.661873	68	50.4455	-55.5863	0.722371	72	43.8484	-85.0431
2	23312452	N	G	A	152	0.001	0.83584	73	26.2693	-143.621	0.924334	79	13.078	-214.267
2	23312465	N	T	A	146	0.001	0.710285	69	43.8525	-76.2948	0.714429	77	48.2362	-87.1196
2	23312477	N	C	T	157	0.001	0.726178	73	43.8471	-87.9811	0.714429	84	52.6214	-95.0395
2	23312570	N	A	G	151	0.001	0.80903	68	28.4732	-120.194	0.964165	83	6.48096	-258.437
2	23312591	N	A	T	147	0.001	0.784805	65	30.6745	-103.676	0.731862	82	48.2296	-101.796
2	23312710	N	A	T	132	0.001	0.707035	58	37.2755	-62.9692	0.743406	74	41.6486	-97.3796
2	23312776	N	T	A	117	0.001	0.777963	54	26.2947	-83.5684	0.777963	63	30.6771	-97.4964
2	23312794	N	C	A	117	0.001	0.717126	53	32.8877	-60.8569	0.703261	64	41.6619	-68.002
2	23312859	N	T	A	104	0.001	0.63839	47	37.2901	-32.207	0.596556	57	50.4601	-26.3056
2	23312901	N	G	A	96	0.001	0.684334	38	26.316	-36.0426	0.689782	58	39.4727	-56.8964
2	23313071	N	A	C	77	0.001	0.5	38	41.6966	0	0.820727	39	15.3286	-72.2881
2	23313342	N	C	A	145	0.001	0.522237	90	94.3606	-8.96672	0.563679	55	52.66	-16.2739
2	23313471	N	C	T	79	0.001	0.466644	45	46.0817	6.79182	0.617726	34	28.5186	-19.4779
2	23313735	N	A	G	148	0.001	0.813543	75	30.6611	-135.039	0.794717	73	32.861	-121.526
2	23313914	N	A	G	154	0.001	0.815025	81	32.8503	-146.723	0.808425	73	30.6638	-128.711
2	23313959	N	A	T	178	0.001	0.819362	94	37.2274	-173.281	0.773992	84	41.6352	-127.703
2	23313989	N	A	T	174	0.001	0.826305	92	35.0329	-174.358	0.792878	82	37.2434	-135.441
2	23314157	N	G	C	125	0.24	0.55615	57	9.88234	-8.78891	0.489875	68	34.3865	2.1972
2	23314160	N	C	T	125	0.001	0.772111	57	28.4879	-85.9223	0.897324	68	15.2899	-167.834
2	23314198	N	A	G	126	0.001	0.534506	58	59.2477	-9.06499	0.647157	68	52.6427	-49.9147
2	23314262	N	G	T	115	0.001	0.652276	46	35.0942	-35.0904	0.579763	69	63.6275	-25.9306
2	23314316	N	A	T	133	0.169173	0.589105	55	10.397	-15.3806	0.602008	78	39.1143	-29.3859
2	23314477	N	T	C	114	0.25	0.556818	53	15.7877	-8.78889	0.487745	61	22.4905	2.19722
2	23314837	N	T	C	158	0.001	0.532489	77	78.9974	-11.311	0.629716	81	65.8087	-51.6488
2	23314864	N	A	T	168	0.001	0.756581	78	41.6432	-109.411	0.733489	90	52.6134	-112.665
2	23314935	N	A	T	190	0.001	0.835518	85	30.6478	-167.02	0.876442	105	28.4239	-240.508
2	23314936	N	A	T	187	0.001	0.853895	82	26.2573	-172.84	0.933623	105	15.2405	-294.073
2	23314942	N	T	C	182	0.001	0.841691	82	28.4545	-165.014	0.880254	100	26.2333	-232.234
2	23314960	N	G	C	178	0.001	0.829488	82	30.6518	-157.371	0.87525	96	26.2387	-218.945
2	23315141	N	A	T	159	0.001	0.610463	77	65.8141	-41.1371	0.609829	82	70.2018	-43.5336
2	23315177	N	T	C	157	0.001	0.648748	74	57.0291	-54.9794	0.518084	83	87.7783	-6.70013
2	23315256	N	G	T	136	0.001	0.646251	65	50.4495	-47.383	0.690268	71	48.2442	-69.8557
2	23315270	N	G	T	150	0.001	0.685838	70	48.2456	-67.0203	0.837725	80	28.4572	-158.547
2	23315274	N	A	G	154	0.001	0.728724	70	41.6539	-85.4974	0.857381	84	26.2547	-179.383
2	23315277	N	C	T	154	0.001	0.66208	71	52.6387	-58.123	0.421634	83	76.7922	30.6085
2	23315304	N	C	A	168	0.001	0.671	79	57.0225	-68.7415	0.438161	89	85.573	25.5325
2	23315310	N	C	T	167	0.001	0.706805	75	48.2389	-81.3196	0.869812	92	26.244	-205.703
2	23315311	N	C	G	169	0.001	0.687625	80	54.8239	-77.4465	0.876656	89	24.0508	-204.017
2	23315333	N	A	C	170	0.001	0.651264	86	65.802	-65.1127	0.654865	84	63.6075	-65.3092
2	23315398	N	T	C	171	0.001	0.646439	82	63.6101	-59.8617	0.528109	89	92.1647	-11.2672
2	23315409	N	T	C	175	0.001	0.654424	81	61.4143	-62.7741	0.531936	94	96.5525	-13.5666
2	23315435	N	G	C	162	0.001	0.621703	74	61.4236	-43.9726	0.5	88	96.5605	0
2	23315438	N	C	T	168	0.001	0.6501	80	61.4156	-60.0455	0.511371	88	94.3633	-4.43993
2	23315529	N	A	G	172	0.001	0.725425	91	54.8092	-109.241	0.580301	81	74.5976	-30.6594
2	23315598	N	T	C	156	0.001	0.6293	89	72.3897	-56.548	0.522403	67	70.2218	-6.72604
2	23315656	N	T	A	148	0.001	0.518084	83	87.7783	-6.70013	0.600067	65	57.0411	-31.1815
2	23315692	N	G	A	130	0.001	0.5	68	74.6149	0	0.612979	62	52.6507	-33.9499
2	23315701	N	A	G	133	0.001	0.724788	69	41.6552	-82.5526	0.546906	64	63.6341	-13.7467
2	23315715	N	T	A	124	0.001	0.672246	61	43.8631	-53.5213	0.460291	63	63.6355	11.3834
2	23315731	N	T	A	126	0.130952	0.406114	61	18.7388	19.7914	0.60701	65	36.6517	-27.6169
2	23315807	N	G	A	106	0.001	0.725641	51	30.6931	-61.2925	0.727424	55	32.885	-66.722
2	23315860	N	A	T	125	0.001	0.434739	69	65.8247	20.9523	0.625083	56	46.067	-34.2985
2	23315869	N	C	G	119	0.012605	0.537632	68	59.7602	-11.2216	0.668091	51	36.4921	-43.1294
2	23315906	N	A	C	140	0.001	0.546698	75	74.6056	-16.0349	0.646251	65	50.4495	-47.383
2	23315908	N	G	A	138	0.001	0.540568	74	74.6069	-13.6704	0.640719	64	50.4508	-44.6815
2	23315942	N	C	A	150	0.001	0.545485	77	76.8002	-16.0178	0.616516	73	61.4249	-41.3483
2	23316021	N	C	T	146	0.001	0.534269	73	74.6083	-11.3288	0.616516	73	61.4249	-41.3483
2	23316038	N	T	A	134	0.001	0.530323	66	68.0259	-9.03146	0.60301	68	59.2344	-33.6642
2	23316077	N	C	T	151	0.001	0.580301	81	74.5976	-30.6594	0.442819	70	68.0206	18.4941
2	23316092	N	A	C	146	0.001	0.531667	79	81.192	-11.3028	0.671756	67	48.2496	-58.5946
2	23316095	N	G	A	154	0.001	0.585423	82	74.5963	-33.1631	0.472204	72	74.6096	9.01123
2	23316124	N	G	A	149	0.001	0.592167	76	68.0126	-33.3549	0.452023	73	72.4111	16.0528
2	23316125	N	T	C	145	0.001	0.586725	75	68.0139	-30.8287	0.442819	70	68.0206	18.4941
2	23316204	N	A	T	113	0.001	0.436321	55	52.66	16.2739	0.672529	58	41.6699	-50.9847
2	23316217	N	G	A	115	0.001	0.625083	56	46.067	-34.2985	0.745927	59	32.8797	-78.6117
2	23316221	N	T	A	119	0.001	0.421	57	52.6574	21.202	0.612979	62	52.6507	-33.9499
2	23316235	N	C	A	119	0.001	0.586264	58	52.656	-23.705	0.42618	61	57.0465	21.1078
2	23316276	N	T	G	108	0.001	0.600067	55	48.2656	-26.3844	0.660484	53	39.4793	-42.9032
2	23316283	N	T	A	105	0.001	0.592654	54	48.2669	-23.8348	0.686399	51	35.0876	-48.9993
2	23316297	N	C	A	92	0.001	0.733489	45	26.3067	-56.3326	0.702263	47	30.6985	-49.6523
2	23316359	N	A	T	100	0.001	0.50944	53	57.0571	-2.21611	0.489355	47	50.4735	2.2185
2	23316392	N	G	A	99	0.001	0.604236	48	41.6833	-24.0709	0.431327	51	48.2709	16.3444
2	23316403	N	G	A	104	0.001	0.510645	47	50.4735	-2.2185	0.596556	57	50.4601	-26.3056
2	23316448	N	A	T	107	0.001	0.509811	51	54.8626	-2.21684	0.553607	56	54.8559	-13.8274
2	23316450	N	C	T	104	0.001	0.8002	50	21.9055	-85.1912	0.537062	54	54.8586	-9.08546
2	23316458	N	C	A	105	0.001	0.520847	48	50.4721	-4.47781	0.579	57	52.6574	-21.202
2	23316466	N	G	T	115	0.001	0.49056	53	57.0571	2.21611	0.548419	62	61.4396	-13.7649
2	23316478	N	G	A	121	0.001	0.527291	55	57.0545	-6.75539	0.560646	66	63.6315	-18.5499
2	23316516	N	G	T	133	0.001	0.537338	67	68.0246	-11.3596	0.469677	66	68.0259	9.03146
2	23316523	N	A	T	139	0.001	0.657248	70	52.64	-55.3718	0.637773	69	54.8386	-47.0474
2	23316536	N	G	A	141	0.001	0.666778	72	52.6374	-60.8885	0.652276	69	52.6414	-52.6355
2	23316537	N	G	T	142	0.001	0.671347	73	52.636	-63.668	0.652276	69	52.6414	-52.6355
2	23316538	N	T	G	130	0.001	0.718896	64	39.4647	-74.1965	0.68194	66	46.0537	-61.664
2	23316554	N	G	T	151	0.001	0.597287	72	63.6235	-33.5008	0.620333	79	65.8114	-46.362
2	23316555	N	T	A	148	0.001	0.47141	70	72.415	9.01761	0.538487	78	78.996	-13.6454
2	23316560	N	G	C	140	0.0107143	0.483754	63	57.3904	4.41034	0.571946	77	71.4045	-25.7463
2	23316580	N	G	C	150	0.001	0.434739	69	65.8247	20.9523	0.555593	81	78.992	-20.7771
2	23316587	N	G	C	149	0.001	0.567209	67	63.6301	-20.9876	0.609829	82	70.2018	-43.5336
2	23316591	N	C	T	151	0.001	0.565261	69	65.8247	-20.9523	0.634236	82	65.8074	-54.3143
2	23316613	N	T	C	139	0.001	0.417856	67	61.4329	25.9836	0.583389	72	65.8207	-28.3761
2	23316631	N	A	C	131	0.001	0.539709	63	63.6355	-11.3834	0.60301	68	59.2344	-33.6642
2	23316635	N	T	A	137	0.001	0.584672	65	59.2384	-26.04	0.486102	72	76.8068	4.45001
2	23316695	N	A	G	144	0.001	0.537338	67	68.0246	-11.3596	0.532489	77	78.9974	-11.311
2	23316718	N	A	C	148	0.0101351	0.5	71	68.1565	0	0.519614	77	80.2532	-6.70859
2	23316749	N	G	T	148	0.001	0.828791	70	26.2733	-133.973	0.730923	78	46.0377	-96.3623
2	23316757	N	C	A	154	0.001	0.810334	79	32.853	-140.387	0.720147	75	46.0417	-87.5375
2	23316765	N	C	T	156	0.001	0.487492	80	85.5851	4.44446	0.552667	76	74.6043	-18.4215
2	23316813	N	T	G	138	0.001	0.632441	68	54.8399	-44.372	0.671543	70	50.4428	-61.1313
2	23316824	N	T	C	128	0.001	0.476908	65	68.0273	6.73019	0.650894	63	48.2549	-47.5676
2	23316842	N	G	T	118	0.001	0.531271	64	65.8314	-9.03906	0.666778	54	39.478	-45.6664
2	23316847	N	A	T	115	0.001	0.51614	62	65.834	-4.45898	0.641604	53	41.6766	-37.2622
2	23316916	N	C	G	110	0.001	0.803481	61	26.2853	-105.371	0.796116	49	21.9069	-82.0591
2	23317185	N	A	T	83	0.001	0.756928	37	19.7257	-51.9857	0.73929	46	26.3053	-59.3037
2	23317197	N	A	G	72	0.001	0.718896	32	19.7323	-37.0982	0.72515	40	24.1161	-47.9483
2	23317206	N	T	A	79	0.001	0.756269	41	21.9176	-57.4258	0.684334	38	26.316	-36.0426
2	23317238	N	A	T	87	0.001	0.619127	42	35.0996	-24.3762	0.711252	45	28.5039	-50.0267
2	23317285	N	C	T	92	0.001	0.707455	41	26.312	-44.6189	0.882608	51	13.1153	-119.447
2	23317297	N	G	A	92	0.001	0.727424	44	26.308	-53.3776	0.854403	48	15.3166	-101.368
2	23317309	N	G	C	108	0.0138889	0.461176	53	44.737	8.9588	0.69271	55	36.3296	-54.3671
2	23317356	N	G	A	129	0.001	0.447726	67	65.8274	16.1133	0.612979	62	52.6507	-33.9499
2	23317359	N	G	A	127	0.001	0.558863	68	65.826	-18.5211	0.440638	59	57.0491	16.213
2	23317361	N	G	C	131	0.001	0.7973	69	30.6691	-116.134	0.774377	62	30.6785	-94.4201
2	23317425	N	T	C	155	0.001	0.658642	82	61.4129	-65.5157	0.465731	73	74.6083	11.3288
2	23317457	N	T	C	142	0.0105634	0.592763	76	67.0397	-33.3549	0.507747	66	61.6934	-2.19722
2	23317500	N	T	A	127	0.001	0.439353	66	63.6315	18.5499	0.590224	61	54.8492	-26.164
2	23317586	N	A	G	136	0.001	0.552274	67	65.8274	-16.1133	0.463744	69	70.2192	11.3488
2	23317639	N	C	A	142	0.001	0.676174	71	50.4415	-63.925	0.66208	71	52.6387	-58.123
2	23317640	N	C	T	138	0.001	0.657248	70	52.64	-55.3718	0.632441	68	54.8399	-44.372
2	23317667	N	T	A	135	0.001	0.5	62	68.0313	0	0.547977	73	72.4111	-16.0528
2	23317698	N	A	T	131	0.001	0.683456	60	41.6672	-56.5969	0.59161	71	63.6248	-30.9577
2	23317711	N	G	A	135	0.001	0.6501	60	46.0617	-45.0341	0.546698	75	74.6056	-16.0349
2	23317737	N	G	A	132	0.001	0.746196	63	35.0716	-84.0522	0.565261	69	65.8247	-20.9523
2	23317822	N	C	T	125	0.001	0.693678	62	41.6646	-62.2709	0.58736	63	57.0438	-26.1
2	23317876	N	G	C	126	0.001	0.76941	65	32.8717	-96.7855	0.68865	61	41.6659	-59.4264
2	23317987	N	A	C	120	0.001	0.646251	65	50.4495	-47.383	0.654649	55	41.6739	-42.6944
2	23318020	N	G	T	128	0.001	0.840807	69	24.0774	-138.382	0.813769	59	24.0908	-106.328
2	23318112	N	C	A	126	0.0119048	0.616315	66	46.92	-35.9507	0.5	60	64.9605	0
2	23318192	N	G	C	129	0.001	0.657248	70	52.64	-55.3718	0.542401	59	59.2464	-11.4104
2	23318234	N	A	G	134	0.001	0.784805	65	30.6745	-103.676	0.7973	69	30.6691	-116.134
2	23318238	N	G	T	133	0.001	0.575808	66	61.4342	-23.4933	0.59708	67	59.2357	-31.1024
2	23318302	N	A	G	147	0.001	0.803481	61	26.2853	-105.371	0.802527	86	37.2381	-147.965
2	23318318	N	T	C	160	0.001	0.828344	64	24.0841	-122.274	0.885674	96	24.0414	-227.328
2	23318326	N	T	G	157	0.001	0.822796	62	24.0868	-115.874	0.884467	95	24.0428	-223.99
2	23318382	N	A	G	170	0.001	0.561685	73	70.2138	-20.8875	0.618636	97	81.1679	-56.0421
2	23318396	N	C	T	179	0.001	0.562542	80	76.7962	-23.2255	0.606131	99	85.5597	-50.6303
2	23318405	N	G	T	170	0.001	0.653436	75	57.0278	-57.7044	0.494733	95	103.143	2.20775
2	23318407	N	A	T	166	0.001	0.633892	71	57.0331	-46.8943	0.5158	95	100.946	-6.68643
2	23318433	N	C	T	158	0.001	0.59161	71	63.6248	-30.9577	0.666778	87	63.6035	-73.5736
2	23318435	N	T	A	158	0.001	0.602808	73	63.6222	-36.0626	0.670702	85	61.4089	-73.8151
2	23318448	N	G	A	152	0.001	0.614362	70	59.2317	-38.8453	0.670846	82	59.2157	-71.2783
2	23318475	N	G	C	151	0.001	0.803233	66	28.4759	-113.89	0.894381	85	19.6616	-207.62
2	23318503	N	T	C	153	0.001	0.693678	62	41.6646	-62.2709	0.472509	91	94.3593	11.261
2	23318506	N	G	A	138	0.001	0.745618	55	30.6878	-73.1711	0.903884	83	17.4671	-209.643
2	23318523	N	A	G	156	0.001	0.636455	66	52.6454	-44.5219	0.488881	90	96.5579	4.43889
2	23318564	N	G	C	157	0.001	0.578177	64	59.2397	-23.5412	0.591459	93	83.3705	-40.4779
2	23318580	N	G	T	158	0.001	0.797073	64	28.4786	-107.615	0.798071	94	41.6219	-158.729
2	23318590	N	G	T	152	0.001	0.816878	60	24.0894	-109.503	0.804551	92	39.4273	-159.63
2	23318597	N	A	T	150	0.001	0.733489	60	35.0756	-75.1101	0.922504	90	15.2605	-242.56
2	23318606	N	T	A	148	0.001	0.695045	59	39.4713	-59.7444	0.910386	89	17.4591	-229.972
2	23318608	N	A	T	147	0.001	0.627203	59	48.2602	-36.8141	0.647826	88	67.9966	-64.9255
2	23318611	N	A	G	148	0.001	0.68865	61	41.6659	-59.4264	0.908318	87	17.4618	-223.186
2	23318650	N	T	A	139	0.001	0.784805	65	30.6745	-103.676	0.905676	74	15.2819	-188.089
2	23318699	N	G	C	117	0.001	0.793299	58	26.2893	-95.9721	0.796808	59	26.288	-99.0964
2	23318710	N	A	T	118	0.001	0.719445	57	35.0796	-66.2773	0.852694	61	19.6937	-127.997
2	23318714	N	A	T	115	0.001	0.509097	55	59.2517	-2.21541	0.666778	60	43.8645	-50.7404
2	23318722	N	G	A	115	0.001	0.5	54	59.253	0	0.655842	61	46.0604	-47.7649
2	23318747	N	G	A	106	0.001	0.641604	53	41.6766	-37.2622	0.754887	53	28.4932	-73.7467
2	23318770	N	C	A	101	0.001	0.625083	48	39.486	-29.3988	0.698245	53	35.0849	-54.6951
2	23318772	N	A	C	103	0.001	0.784504	51	24.1014	-81.2384	0.884872	52	13.114	-122.783
2	23318791	N	A	T	94	0.001	0.431773	44	41.6886	14.0041	0.580053	50	46.075	-18.8633
2	23318822	N	G	A	87	0.001	0.444407	36	35.1076	9.23427	0.588294	51	46.0737	-21.3716
2	23318852	N	C	T	85	0.0176471	0.713063	38	23.27	-42.1071	0.786014	47	15.786	-71.1369
2	23318873	N	A	G	97	0.0463918	0.487403	42	36.6378	2.19723	0.509745	55	44.3066	-2.19722
2	23318903	N	G	A	104	0.001	0.733489	45	26.3067	-56.3326	0.678085	59	41.6686	-53.7827
2	23318906	N	A	T	104	0.001	0.733489	45	26.3067	-56.3326	0.678085	59	41.6686	-53.7827
2	23318909	N	G	A	102	0.001	0.555593	45	43.8845	-11.5428	0.701889	57	37.2768	-60.0867
2	23318940	N	G	T	104	0.001	0.551054	49	48.2736	-11.4972	0.636455	55	43.8711	-37.1016
2	23318943	N	G	T	94	0.001	0.851298	47	15.3179	-98.1035	0.680972	47	32.8957	-43.6434
2	23318944	N	T	C	97	0.001	0.860706	43	13.126	-92.9705	0.685309	54	37.2808	-51.5313
2	23319000	N	A	T	75	0.001	0.689782	29	19.7363	-28.4482	0.761044	46	24.1081	-65.896
2	23319026	N	A	T	78	0.001	0.656354	32	24.1268	-25.1502	0.630522	46	37.2915	-29.5336
2	23319105	N	C	G	64	0.001	0.642953	28	21.9349	-19.8957	0.555593	36	35.1076	-9.23427
2	23319136	N	G	A	62	0.001	0.700134	30	19.735	-31.3037	0.656354	32	24.1268	-25.1502
2	23319138	N	G	A	61	0.001	0.689782	29	19.7363	-28.4482	0.656354	32	24.1268	-25.1502
2	23319140	N	A	T	63	0.0238095	0.703279	31	13.6734	-30.3563	0.627049	32	25.3427	-19.5992
2	23319143	N	G	T	65	0.001	0.645258	31	24.1281	-22.4259	0.617726	34	28.5186	-19.4779
2	23319147	N	T	G	66	0.001	0.677538	31	21.9309	-28.159	0.600067	35	30.7145	-16.7901
2	23319185	N	T	C	76	0.001	0.77161	35	17.5311	-52.6395	0.683049	41	28.5092	-38.5757
2	23319201	N	G	A	74	0.001	0.750167	36	19.727	-48.9685	0.658	38	28.5132	-30.2218
2	23319205	N	T	C	78	0.001	0.743752	39	21.9202	-51.4098	0.718094	39	24.1175	-45.0176
2	23319244	N	C	T	105	0.001	0.764883	51	26.2987	-74.3754	0.833556	54	19.703	-105.299
2	23319267	N	G	A	94	0.001	0.750167	44	24.1108	-59.8504	0.820214	50	19.7083	-92.4866
2	23319333	N	G	A	105	0.001	0.644541	45	35.0956	-32.3735	0.483322	60	63.6395	4.46112
2	23319395	N	C	G	116	0.001	0.71168	52	32.889	-57.9463	0.484365	64	68.0286	4.45695
2	23319397	N	G	T	118	0.001	0.70602	51	32.8903	-55.0514	0.477597	67	70.2218	6.72604
2	23319422	N	G	A	134	0.001	0.507942	63	68.0299	-2.2131	0.647986	71	54.8359	-52.4469
2	23319452	N	A	C	134	0.001	0.677538	62	43.8618	-56.3181	0.791861	72	32.8623	-118.406
2	23319524	N	C	T	124	0.001	0.824778	57	21.8962	-107.374	0.776304	67	32.869	-102.921
2	23319647	N	C	T	113	0.001	0.660107	50	37.2861	-40.3668	0.793847	63	28.4799	-104.49
2	23319677	N	G	A	102	0.001	0.761044	46	24.1081	-65.896	0.821643	56	21.8976	-104.18
2	23319762	N	A	T	110	0.001	0.780187	50	24.1028	-78.1462	0.833556	60	21.8922	-116.999
2	23319770	N	C	A	106	0.001	0.771014	48	24.1054	-71.9963	0.793299	58	26.2893	-95.9721
2	23319853	N	C	A	114	0.001	0.759432	54	28.4919	-76.7735	0.8002	60	26.2867	-102.229
2	23319998	N	A	T	99	0.001	0.791861	48	21.9082	-78.9374	0.784504	51	24.1014	-81.2384
2	23320060	N	T	C	111	0.001	0.833556	54	19.703	-105.299	0.772111	57	28.4879	-85.9223
2	23320067	N	T	A	116	0.001	0.745618	55	30.6878	-73.1711	0.934716	61	8.70753	-171.488
2	23320074	N	A	G	116	0.001	0.768036	56	28.4892	-82.8617	0.9503	60	6.51165	-178.006
2	23320082	N	A	C	115	0.001	0.758793	58	30.6838	-82.2127	0.930112	57	8.71287	-157.716
2	23320109	N	T	C	109	0.0137615	0.727598	51	29.821	-61.2925	0.933842	58	4.26596	-154.003
2	23320111	N	C	A	113	0.001	0.730923	52	30.6918	-64.2415	0.918312	61	10.9048	-162.03
2	23320134	N	A	T	108	0.001	0.755272	49	26.3013	-68.3063	0.915531	59	10.9074	-155.211
2	23320277	N	A	G	78	0.001	0.8002	35	15.3339	-59.6339	0.721078	43	26.3093	-50.4397
2	23320464	N	T	G	92	0.001	0.772909	44	21.9136	-66.5659	0.708472	48	30.6971	-52.5375
2	23320480	N	A	G	93	0.001	0.744349	43	24.1121	-56.85	0.700134	50	32.8917	-52.1728
2	23320492	N	A	C	93	0.001	0.755726	45	24.1095	-62.866	0.687625	48	32.8943	-46.4679
2	23320552	N	G	A	94	0.001	0.777963	45	21.9122	-69.6403	0.673585	49	35.0902	-43.3752
2	23320591	N	C	T	84	0.001	0.76208	42	21.9162	-60.4579	0.738254	42	24.1135	-53.8655
2	23320677	N	A	G	93	0.001	0.80973	42	17.5218	-74.4515	0.666778	51	37.2848	-43.1294
2	23320781	N	C	G	74	0.001	0.600067	25	21.9389	-11.9929	0.673585	49	35.0902	-43.3752
2	23320785	N	T	G	68	0.001	0.666778	21	15.3526	-17.7592	0.702263	47	30.6985	-49.6523
2	23320787	N	T	C	71	0.001	0.652276	23	17.5471	-17.5452	0.666778	48	35.0916	-40.5924
2	23320794	N	A	C	89	0.001	0.625083	32	26.324	-19.5992	0.701889	57	37.2768	-60.0867
2	23320803	N	G	A	90	0.0166667	0.658026	32	23.4544	-25.1502	0.704047	58	30.2698	-59.0936
2	23320846	N	G	C	87	0.001	0.647157	34	26.3213	-24.9574	0.736006	53	30.6905	-67.2047
2	23321038	N	T	A	94	0.001	0.57505	40	37.2995	-14.0868	0.648247	54	41.6752	-39.9683
2	23321178	N	A	C	80	0.001	0.617726	34	28.5186	-19.4779	0.717536	46	28.5026	-52.9372
2	23321385	N	G	A	71	0.001	0.807898	26	10.9514	-45.7425	0.666778	45	32.8984	-38.0553
2	23321389	N	A	T	70	0.001	0.615462	26	21.9376	-14.5805	0.522742	44	46.083	-4.48539
2	23321392	N	A	T	66	0.001	0.8002	25	10.9528	-42.5956	0.683049	41	28.5092	-38.5757
2	23321421	N	G	A	56	0.001	0.545485	22	21.9429	-4.57652	0.529431	34	35.1102	-4.51217
2	23321425	N	C	T	56	0.001	0.68194	22	15.3512	-20.5547	0.588294	34	30.7158	-14.2477
2	23321426	N	T	C	56	0.001	0.727424	22	13.154	-26.6888	0.647157	34	26.3213	-24.9574
2	23321431	N	A	C	60	0.001	0.565261	23	21.9416	-6.9841	0.567613	37	35.1062	-11.6639
2	23321493	N	G	T	63	0.001	0.625083	24	19.743	-14.6994	0.615462	39	32.9063	-21.8708
2	23321509	N	C	T	63	0.001	0.652276	23	17.5471	-17.5452	0.700134	40	26.3133	-41.7382
2	23321636	N	T	G	66	0.001	0.692436	26	17.5431	-25.9193	0.6501	40	30.7078	-30.0227
2	23321679	N	C	T	75	0.001	0.666778	33	24.1255	-27.9072	0.642953	42	32.9024	-29.8435
2	23321685	N	T	C	77	0.001	0.636455	33	26.3227	-22.2609	0.636455	44	35.0969	-29.6812
2	23321846	N	C	G	62	0.001	0.8002	25	10.9528	-42.5956	0.540568	37	37.3035	-6.83519
2	23321876	N	G	A	66	0.001	0.821643	28	10.9488	-52.0899	0.605333	38	32.9077	-19.2747
2	23321909	N	G	A	75	0.02	0.482522	29	29.9826	2.2317	0.578843	46	34.4099	-16.1654
2	23321920	N	G	C	75	0.001	0.48386	31	32.917	2.22949	0.59097	44	39.4914	-19.0405
2	23321944	N	C	A	72	0.001	0.781438	32	15.3379	-50.2909	0.6501	40	30.7078	-30.0227
2	23321978	N	C	T	80	0.001	0.666778	36	26.3187	-30.4443	0.68194	44	30.7025	-41.1093
2	23321998	N	C	A	78	0.001	0.593813	32	28.5212	-14.315	0.521754	46	48.2776	-4.48144
2	23322551	N	T	A	39	0.001	0.5	12	13.1673	0	0.592654	27	24.1335	-11.9174
2	23322614	N	C	T	92	0.001	0.666778	36	26.3187	-30.4443	0.660822	56	41.6726	-45.4398
2	23322636	N	A	T	102	0.001	0.780675	41	19.7203	-64.2185	0.737864	61	35.0742	-78.0793
2	23322647	N	A	T	111	0.001	0.587015	46	41.6859	-18.9762	0.646251	65	50.4495	-47.383
2	23322700	N	A	G	109	0.001	0.672843	55	39.4767	-48.4481	0.70384	54	35.0836	-57.5679
2	23322702	N	A	T	111	0.001	0.607214	56	48.2642	-28.9582	0.563679	55	52.66	-16.2739
2	23322722	N	G	T	122	0.001	0.785905	56	26.292	-89.7507	0.818394	66	26.2787	-121.192
2	23322723	N	C	G	121	0.001	0.830729	59	21.8936	-113.784	0.822796	62	24.0868	-115.874
2	23322725	N	A	G	127	0.001	0.793847	63	28.4799	-104.49	0.812709	64	26.2813	-114.842
2	23322745	N	T	G	122	0.001	0.818394	55	21.8989	-100.994	0.791239	67	30.6718	-109.889
2	23322823	N	G	T	132	0.001	0.707831	65	41.6606	-70.8875	0.701627	67	43.8551	-70.5211
2	23322902	N	A	T	101	0.001	0.694007	49	32.893	-49.3113	0.76941	52	26.2973	-77.4284
2	23322944	N	A	T	88	0.001	0.621703	37	30.7118	-21.9863	0.804124	51	21.9042	-88.3334
2	23322970	N	G	C	96	0.001	0.666778	39	28.5119	-32.9813	0.895	57	13.1073	-139.533
2	23323015	N	T	G	94	0.001	0.683049	41	28.5092	-38.5757	0.905931	53	10.9154	-134.833
2	23323060	N	T	C	112	0.001	0.68012	50	35.0889	-46.1778	0.774377	62	30.6785	-94.4201
2	23323147	N	T	C	78	0.001	0.633422	30	24.1295	-19.7372	0.896098	48	10.9221	-117.959
2	23323558	N	T	C	77	0.001	0.621703	37	30.7118	-21.9863	0.775184	40	19.7217	-61.1376
2	23325175	N	T	C	123	0.0121951	0.798364	49	21.1722	-82.0591	0.796955	74	26.0663	-119.799
2	23325189	N	T	A	129	0.001	0.771014	48	24.1054	-71.9963	0.765609	81	41.6392	-118.523
2	23325251	N	C	G	95	0.0473684	0.684591	30	10.0436	-24.1316	0.709972	65	33.9331	-66.9956
2	23325359	N	A	T	105	0.001	0.756928	37	19.7257	-51.9857	0.794314	68	30.6704	-113.008
2	23325372	N	C	T	100	0.001	0.794314	34	15.3352	-56.5039	0.788071	66	30.6731	-106.778
2	23325373	N	T	G	98	0.001	0.781438	32	15.3379	-50.2909	0.727424	66	39.462	-80.0664
2	23326875	N	C	A	75	0.001	0.70384	27	17.5418	-28.784	0.666778	48	35.0916	-40.5924
2	23327270	N	G	A	88	0.001	0.675117	40	28.5106	-35.7664	0.833556	48	17.5138	-93.5994
2	23327342	N	C	A	94	0.001	0.595302	42	37.2968	-19.111	0.76941	52	26.2973	-77.4284
2	23327350	N	T	G	101	0.001	0.57783	45	41.6873	-16.4739	0.768036	56	28.4892	-82.8617
2	23327426	N	A	C	102	0.001	0.489355	47	50.4735	2.2185	0.8002	55	24.0961	-93.7103
2	23327658	N	A	G	85	0.001	0.511119	45	48.2789	-2.21944	0.8002	40	17.5244	-68.153
2	23327685	N	G	A	90	0.001	0.711252	45	28.5039	-50.0267	0.822437	45	17.5178	-83.9821
2	23328094	N	C	T	83	0.001	0.636455	33	26.3227	-22.2609	0.780187	50	24.1028	-78.1462
2	23328425	N	C	A	90	0.001	0.666778	39	28.5119	-32.9813	0.725641	51	30.6931	-61.2925
2	23328461	N	C	T	88	0.001	0.53661	41	41.6926	-6.81138	0.63839	47	37.2901	-32.207
2	23328465	N	G	C	84	0.001	0.921334	38	6.54099	-102	0.761044	46	24.1081	-65.896
2	23328534	N	A	G	108	0.001	0.700134	50	32.8917	-52.1728	0.603517	58	50.4588	-28.8675
2	23328600	N	A	C	125	0.001	0.870618	54	15.3086	-121.095	0.803019	71	30.6664	-122.408
2	23328619	N	G	A	127	0.001	0.698245	53	35.0849	-54.6951	0.675793	74	52.6347	-66.4609
2	23328630	N	C	T	128	0.001	0.538487	52	52.664	-9.09689	0.526333	76	78.9987	-8.99953
2	23328672	N	A	G	132	0.001	0.724288	58	35.0782	-69.2086	0.729883	74	43.8458	-90.9294
2	23328675	N	T	C	127	0.001	0.5	54	59.253	0	0.520562	73	76.8055	-6.71501
2	23328720	N	G	A	148	0.001	0.430723	65	61.4356	21.0252	0.590422	83	74.5949	-35.6842
2	23328731	N	C	G	149	0.001	0.59708	67	59.2357	-31.1024	0.622033	82	68.0046	-48.8721
2	23328743	N	C	A	155	0.145161	0.715385	71	20.5923	-60.0776	0.686667	84	22.8301	-57.9969
2	23328760	N	T	G	99	0.0151515	0.706654	45	21.6772	-46.1345	0.649675	54	40.6508	-39.9683
2	23328773	N	T	G	158	0.001	0.586725	75	68.0139	-30.8287	0.638647	83	65.806	-56.9939
2	23328799	N	G	A	162	0.001	0.696334	79	52.628	-80.6117	0.686872	83	57.0171	-79.9777
2	23328812	N	G	T	169	0.001	0.889149	81	19.667	-194.204	0.863879	88	26.2493	-192.514
2	23328847	N	G	T	156	0.001	0.563423	71	68.0193	-20.9189	0.635384	85	68.0006	-56.838
2	23328858	N	G	T	162	0.001	0.5395	76	76.8015	-13.6575	0.616357	86	72.3937	-48.6385
2	23328874	N	T	C	149	0.001	0.486477	74	79.0014	4.44852	0.586725	75	68.0139	-30.8287
2	23328886	N	G	A	148	0.001	0.66208	71	52.6387	-58.123	0.662446	77	57.0251	-63.1965
2	23328890	N	G	T	146	0.001	0.520562	73	76.8055	-6.71501	0.547977	73	72.4111	-16.0528
2	23328947	N	G	A	100	0.015	0.655416	53	32.1917	-39.4594	0.596722	47	40.8025	-21.5091
2	23329131	N	T	C	94	0.001	0.755726	45	24.1095	-62.866	0.61232	49	41.6819	-26.66
2	23329212	N	G	C	131	0.001	0.661398	62	46.059	-50.5129	0.492749	69	74.6136	2.21172
2	23329213	N	G	A	132	0.001	0.790516	62	28.4812	-101.373	0.843086	70	24.0761	-141.621
2	23329282	N	T	G	102	0.001	0.666778	54	39.478	-45.6664	0.541695	48	48.2749	-9.12262
2	23329295	N	T	A	106	0.001	0.69656	56	37.2781	-57.2191	0.56004	50	48.2722	-13.9051
2	23329317	N	A	G	109	0.001	0.57382	61	57.0465	-21.1078	0.625083	48	39.486	-29.3988
2	23329388	N	C	A	98	0.001	0.740901	54	30.6891	-70.1814	0.68194	44	30.7025	-41.1093
2	23329464	N	C	T	91	0.001	0.522742	44	46.083	-4.48539	0.595809	47	41.6846	-21.5091
2	23329465	N	C	T	88	0.001	0.522742	44	46.083	-4.48539	0.613712	44	37.2941	-24.265
2	23329466	N	C	A	89	0.001	0.5	42	46.0857	0	0.595809	47	41.6846	-21.5091
2	23329517	N	G	A	113	0.001	0.694007	49	32.893	-49.3113	0.484365	64	68.0286	4.45695
2	23329609	N	C	T	136	0.001	0.539709	63	63.6355	-11.3834	0.630224	73	59.2277	-46.7499
2	23329721	N	C	G	165	0.001	0.567209	67	63.6301	-20.9876	0.632742	98	78.9694	-64.1091
2	23329740	N	A	T	158	0.001	0.569277	65	61.4356	-21.0252	0.645258	93	72.3844	-67.2778
2	23329775	N	A	T	156	0.001	0.754016	65	35.0689	-90.0684	0.857381	91	28.4425	-194.331
2	23329859	N	T	C	112	0.001	0.714429	42	26.3107	-47.5198	0.757315	70	37.2595	-98.5316
2	23329901	N	A	T	106	0.001	0.766135	47	24.1068	-68.9396	0.559362	59	57.0491	-16.213
2	23329902	N	A	G	105	0.001	0.766135	47	24.1068	-68.9396	0.569012	58	54.8533	-18.6848
2	23329907	N	A	G	105	0.001	0.744844	47	26.304	-62.2902	0.551759	58	57.0505	-13.8052
2	23329954	N	G	T	112	0.214286	0.823077	50	-0.973282	-48.1553	0.552632	62	31.5208	-10.9861
2	23330009	N	T	C	85	0.001	0.737	38	21.9216	-48.4278	0.766135	47	24.1068	-68.9396
2	23330011	N	T	C	87	0.001	0.675117	40	28.5106	-35.7664	0.744844	47	26.304	-62.2903
2	23330017	N	G	A	87	0.001	0.692436	39	26.3147	-38.879	0.541695	48	48.2749	-9.12262
2	23330034	N	A	T	72	0.001	0.675793	37	26.3173	-33.2304	0.485705	35	37.3061	2.2258
2	23330457	N	T	G	50	0.001	0.518531	27	28.5279	-2.23428	0.565261	23	21.9416	-6.9841
2	23330594	N	C	T	48	0.001	0.636455	22	17.5485	-14.8406	0.461513	26	26.332	4.54845
2	23330642	N	C	T	58	0.001	0.718896	32	19.7323	-37.0982	0.5	26	28.5292	0
2	23330650	N	G	T	63	0.001	0.743019	35	19.7283	-45.9698	0.464262	28	28.5266	4.53743
2	23331145	N	G	A	71	0.001	0.579	38	35.1049	-14.1347	0.606131	33	28.5199	-16.8768
2	23331192	N	A	T	64	0.001	0.666778	33	24.1255	-27.9072	0.612979	31	26.3253	-16.9749
2	23331263	N	A	G	84	0.001	0.585423	41	37.2981	-16.5816	0.58145	43	39.4927	-16.5252
2	23331293	N	T	A	92	0.001	0.591898	49	43.8791	-21.4375	0.58145	43	39.4927	-16.5252
2	23331369	N	T	C	117	0.001	0.761368	67	35.0662	-96.1248	0.56004	50	48.2722	-13.9051
2	23331372	N	G	A	111	0.001	0.750167	64	35.0702	-87.0551	0.489355	47	50.4735	2.2185
2	23331401	N	T	C	112	0.001	0.721459	61	37.2715	-71.7003	0.607915	51	43.8765	-26.5608
2	23331402	N	A	T	107	0.001	0.813769	59	24.0908	-106.328	0.833556	48	17.5138	-93.5994
2	23331405	N	T	C	110	0.001	0.435441	62	59.2424	18.6129	0.625083	48	39.486	-29.3988
2	23331429	N	G	A	120	0.001	0.906521	64	13.098	-163.154	0.785905	56	26.292	-89.7507
2	23331463	N	A	T	136	0.001	0.514295	70	74.6123	-4.4516	0.575808	66	61.4342	-23.4933
2	23331470	N	T	A	138	0.001	0.714429	70	43.8511	-79.1996	0.617726	68	57.0371	-38.9558
2	23331517	N	A	T	126	0.001	0.818394	66	26.2787	-121.192	0.933623	60	8.70888	-168.042
2	23331523	N	A	T	125	0.001	0.788071	66	30.6731	-106.778	0.610243	59	50.4575	-31.452
2	23331524	N	A	T	125	0.001	0.776304	67	32.869	-102.921	0.603517	58	50.4588	-28.8675
2	23331528	N	G	A	121	0.001	0.76941	65	32.8717	-96.7855	0.607214	56	48.2642	-28.9582
2	23331688	N	G	A	142	0.001	0.594658	74	65.818	-33.4258	0.455853	68	68.0233	13.7135
2	23331723	N	A	T	150	0.001	0.756928	74	39.4513	-103.971	0.842334	76	26.2653	-153.317
2	23331725	N	T	A	152	0.001	0.826885	75	28.4639	-142.466	0.935355	77	10.8834	-216.947
2	23331731	N	T	C	145	0.001	0.65288	72	54.8346	-55.1699	0.616516	73	61.4249	-41.3483
2	23332041	N	T	G	140	0.001	0.697101	66	43.8565	-67.6532	0.60818	74	63.6208	-38.6425
2	23332067	N	G	A	149	0.001	0.676588	68	48.2482	-61.3892	0.567947	81	76.7948	-25.6679
2	23332105	N	A	T	145	0.001	0.651616	66	50.4482	-50.1014	0.468333	79	81.192	11.3028
2	23332131	N	T	C	148	0.001	0.630857	65	52.6467	-41.8511	0.62659	83	68.0033	-51.5132
2	23332141	N	G	A	149	0.001	0.630857	65	52.6467	-41.8511	0.571476	84	78.9881	-28.0869
2	23332164	N	A	T	157	0.001	0.615462	65	54.8439	-36.4513	0.641399	92	72.3857	-64.5767
2	23332169	N	A	G	152	0.001	0.677041	65	46.055	-58.8536	0.563261	87	83.3785	-25.564
2	23332180	N	G	T	148	0.0101351	0.641588	65	42.5043	-44.0483	0.566719	83	77.9746	-25.6316
2	23332198	N	G	T	143	0.001	0.698545	63	41.6632	-65.1296	0.537525	80	81.1906	-13.6338
2	23332223	N	A	T	146	0.001	0.585771	70	63.6261	-28.4341	0.658	76	57.0265	-60.4436
2	23332226	N	T	C	146	0.001	0.685838	70	48.2456	-67.0203	0.552667	76	74.6043	-18.4215
2	23332232	N	T	A	144	0.001	0.575808	66	61.4342	-23.4933	0.653949	78	59.221	-60.2392
2	23332233	N	T	G	142	0.001	0.692436	65	43.8578	-64.7983	0.558481	77	74.6029	-20.8294
2	23332317	N	C	T	113	0.001	0.74154	58	32.881	-75.6207	0.782006	55	26.2933	-86.6544
2	23332344	N	T	A	118	0.001	0.819886	61	24.0881	-112.685	0.895	57	13.1073	-139.533
2	23332348	N	G	C	119	0.001	0.714429	63	39.466	-71.2796	0.625083	56	46.067	-34.2985
2	23332358	N	G	A	113	0.001	0.559362	59	57.0491	-16.213	0.574124	54	50.4641	-18.7674
2	23332359	N	G	A	106	0.001	0.561444	57	54.8546	-16.2424	0.61232	49	41.6819	-26.66
2	23332367	N	C	A	98	0.001	0.580053	50	46.075	-18.8633	0.604236	48	41.6833	-24.0709
2	23332369	N	G	T	100	0.001	0.584962	53	48.2682	-21.3108	0.595809	47	41.6846	-21.5091
2	23332378	N	T	C	106	0.001	0.750167	56	30.6864	-76.1732	0.700134	50	32.8917	-52.1728
2	23332380	N	C	A	105	0.001	0.527291	55	57.0545	-6.75539	0.540027	50	50.4695	-9.10925
2	23332381	N	T	C	100	0.001	0.50944	53	57.0571	-2.21611	0.531936	47	48.2763	-6.78329
2	23332382	N	G	T	102	0.001	0.566082	53	50.4655	-16.3078	0.61232	49	41.6819	-26.66
2	23332383	N	T	A	102	0.001	0.555593	54	52.6614	-13.8514	0.604236	48	41.6833	-24.0709
2	23332389	N	C	T	124	0.001	0.682662	63	43.8605	-59.1302	0.606628	61	52.652	-31.3558
2	23332452	N	G	C	126	0.0119048	0.730659	60	27.9192	-70.9738	0.668011	66	47.2872	-55.8145
2	23332485	N	T	C	81	0.001	0.57505	40	37.2995	-14.0868	0.512203	41	43.8898	-2.22162
2	23332500	N	A	T	63	0.001	0.529431	34	35.1102	-4.51217	0.689782	29	19.7363	-28.4482
2	23332506	N	G	C	67	0.001	0.594658	37	32.909	-16.7129	0.399933	30	26.3267	14.3915
2	23332533	N	G	T	107	0.182243	0.737374	55	1.65188	-40.4434	0.52321	52	35.8229	-4.39444
2	23332550	N	T	A	116	0.001	0.722371	54	32.8863	-63.7823	0.53228	62	63.6368	-9.04713
2	23332561	N	C	T	111	0.189189	0.685926	51	11.0573	-31.725	0.488975	60	29.2498	2.19724
2	23332562	N	A	T	112	0.001	0.692436	52	35.0862	-51.8387	0.550033	60	59.245	-13.7843
2	23332610	N	G	C	105	0.001	0.520013	50	52.6667	-4.47446	0.636455	55	43.8711	-37.1016
2	23332621	N	C	A	102	0.001	0.717536	46	28.5026	-52.9372	0.535738	56	57.0531	-9.07486
2	23332624	N	A	G	103	0.001	0.680972	47	32.8957	-43.6434	0.517869	56	59.2504	-4.46588
2	23332626	N	C	T	112	0.001	0.615462	52	43.8751	-29.161	0.883589	60	15.3005	-141.022
2	23332651	N	A	G	103	0.001	0.844674	45	15.3205	-91.5969	0.776046	58	28.4866	-88.9932
2	23332656	N	T	A	106	0.001	0.553227	47	46.079	-11.519	0.728966	59	35.0769	-72.153
2	23332662	N	A	T	102	0.001	0.700134	40	26.3133	-41.7382	0.838936	62	21.8896	-123.45
2	23332688	N	A	G	101	0.001	0.702263	47	30.6985	-49.6523	0.833556	54	19.703	-105.299
2	23332713	N	G	A	91	0.001	0.674535	43	30.7038	-38.3026	0.937792	48	6.52765	-136.382
2	23332729	N	T	A	102	0.001	0.750167	48	26.3027	-65.2913	0.388815	54	46.0697	29.0558
2	23332730	N	G	A	102	0.001	0.591898	49	43.8791	-21.4375	0.830409	53	19.7043	-102.084
2	23332738	N	T	A	103	0.001	0.653163	49	37.2875	-37.6248	0.777963	54	26.2947	-83.5684
2	23332748	N	T	A	105	0.001	0.780187	50	24.1028	-78.1462	0.854782	55	17.5044	-116.316
2	23332765	N	A	C	109	0.001	0.750167	52	28.4946	-70.7323	0.473667	57	59.249	6.74965
2	23332770	N	C	G	107	0.001	0.725641	51	30.6931	-61.2925	0.946727	56	6.51697	-164.097
2	23332790	N	A	G	116	0.001	0.773768	53	26.296	-80.4928	0.841498	63	21.8882	-126.685
2	23332792	N	T	C	117	0.001	0.777963	54	26.2947	-83.5684	0.841498	63	21.8882	-126.685
2	23332811	N	T	C	121	0.001	0.719445	57	35.0796	-66.2773	0.531271	64	65.8314	-9.03906
2	23332812	N	A	T	123	0.001	0.707035	58	37.2755	-62.9692	0.538487	65	65.83	-11.3711
2	23332923	N	T	C	160	0.001	0.782797	69	32.8663	-109.091	0.901367	91	19.6536	-227.826
2	23332932	N	C	T	156	0.001	0.718456	71	43.8498	-82.1158	0.623612	85	70.1978	-51.3841
2	23332976	N	T	A	156	0.001	0.890672	73	17.4804	-175.976	0.867715	83	24.0588	-184.159
2	23333077	N	C	T	152	0.001	0.802834	76	32.857	-130.927	0.802834	76	32.857	-130.927
2	23333101	N	C	T	143	0.001	0.77161	70	35.0622	-105.279	0.83584	73	26.2693	-143.621
2	23333105	N	G	A	146	0.001	0.550758	69	68.0219	-16.0919	0.571476	77	72.4057	-25.7463
2	23333190	N	A	G	159	0.001	0.896816	58	13.106	-142.896	0.89135	101	24.0348	-244.062
2	23333242	N	C	G	158	0.001	0.584962	53	48.2682	-21.3108	0.485705	105	111.918	6.6774
2	23333317	N	G	A	147	0.001	0.581873	55	50.4628	-21.2544	0.510877	92	98.7524	-4.43793
2	23333420	N	A	T	134	0.001	0.517869	56	59.2504	-4.46588	0.538487	78	78.996	-13.6454
2	23333487	N	G	A	132	0.001	0.56004	50	48.2722	-13.9051	0.646439	82	63.6101	-59.8617
2	23333529	N	A	T	136	0.001	0.8002	60	26.2867	-102.229	0.908167	76	15.2792	-194.864
2	23333549	N	C	T	132	0.001	0.782006	55	26.2933	-86.6544	0.909364	77	15.2779	-198.256
2	23333551	N	T	A	129	0.001	0.641604	53	41.6766	-37.2622	0.526333	76	78.9987	-8.99953
2	23333587	N	G	A	129	0.001	0.600067	55	48.2656	-26.3844	0.635225	74	59.2264	-49.4177
2	23333600	N	C	T	122	0.001	0.540027	50	50.4695	-9.10925	0.597287	72	63.6235	-33.5008
2	23333640	N	T	C	128	0.001	0.796808	59	26.288	-99.0964	0.884314	69	17.4858	-162.598
2	23333661	N	T	C	118	0.001	0.508778	57	61.4463	-2.21477	0.524607	61	63.6382	-6.73929
2	23333676	N	T	A	121	0.001	0.796494	54	24.0974	-90.5777	0.865916	67	19.6857	-147.678
2	23333682	N	G	T	119	0.001	0.581873	55	50.4628	-21.2544	0.593813	64	57.0425	-28.6301
2	23333707	N	G	A	124	0.001	0.579	57	52.6574	-21.202	0.552274	67	65.8274	-16.1133
2	23333728	N	G	T	105	0.001	0.862987	51	15.3125	-111.204	0.777963	54	26.2947	-83.5684
2	23333729	N	T	G	105	0.001	0.568673	51	48.2709	-16.3444	0.444407	54	52.6614	13.8514
2	23333730	N	T	G	105	0.001	0.600067	50	43.8778	-23.9858	0.672843	55	39.4767	-48.4481
2	23333733	N	C	A	110	0.001	0.865629	52	15.3112	-114.495	0.793299	58	26.2893	-95.9721
2	23333740	N	C	T	109	0.0137615	0.422358	53	40.5034	18.505	0.572096	56	51.7011	-18.7246
2	23333751	N	C	G	104	0.001	0.615462	52	43.8751	-29.161	0.442269	52	50.4668	13.8772
2	23333760	N	G	T	106	0.001	0.702263	47	30.6985	-49.6523	0.966413	59	4.31575	-185.17
2	23333838	N	T	C	103	0.001	0.707035	58	37.2755	-62.9692	0.8002	45	19.715	-76.6721
2	23333909	N	A	T	104	0.001	0.820214	50	19.7083	-92.4866	0.70384	54	35.0836	-57.5679
2	23333929	N	A	T	98	0.001	0.837434	43	15.3232	-85.1231	0.745618	55	30.6878	-73.1711
2	23333931	N	G	T	99	0.001	0.755726	45	24.1095	-62.866	0.963272	54	4.32242	-167.613
2	23333967	N	G	C	97	0.001	0.630522	46	37.2915	-29.5336	0.764883	51	26.2987	-74.3754
2	23334079	N	A	G	107	0.001	0.627536	51	41.6792	-31.9145	0.678691	56	39.4753	-51.2475
2	23334106	N	C	T	102	0.001	0.690603	42	28.5079	-41.4075	0.6501	60	46.0617	-45.0341
2	23334108	N	G	C	101	0.001	0.675117	40	28.5106	-35.7664	0.639437	61	48.2576	-42.1538
2	23334126	N	A	T	108	0.001	0.659197	44	32.8997	-35.2941	0.578177	64	59.2397	-23.5412
2	23334134	N	A	G	106	0.001	0.659197	44	32.8997	-35.2941	0.580699	62	57.0451	-23.5922
2	23334138	N	C	G	110	0.001	0.687625	48	32.8943	-46.4679	0.580699	62	57.0451	-23.5922
2	23334169	N	C	G	119	0.0378151	0.692478	51	17.4559	-44.0277	0.62077	68	53.6553	-38.9558
2	23334202	N	A	T	132	0.001	0.754556	57	30.6851	-79.1873	0.826885	75	28.4639	-142.466
2	23334210	N	G	C	130	0.0115385	0.625977	56	45.2768	-34.2985	0.713988	74	38.5488	-80.6333
2	23334212	N	G	T	139	0.001	0.564559	62	59.2424	-18.6129	0.480506	77	81.1946	6.70859
2	23334229	N	T	A	132	0.001	0.727424	55	32.885	-66.722	0.805399	77	32.8557	-134.074
2	23334234	N	C	T	123	0.001	0.700134	50	32.8917	-52.1728	0.808425	73	30.6638	-128.711
2	23334235	N	C	T	117	0.001	0.71168	52	32.889	-57.9463	0.76941	65	32.8717	-96.7855
2	23334332	N	G	A	150	0.001	0.640719	64	50.4508	-44.6815	0.523271	86	89.9715	-8.97504
2	23334342	N	A	T	148	0.001	0.645258	62	48.2562	-44.8519	0.569814	86	81.1826	-28.0466
2	23334408	N	C	T	151	0.0794702	0.655773	70	39.2625	-48.6255	0.549432	81	45.1116	-15.3929
2	23334433	N	T	A	149	0.001	0.739886	73	41.6499	-94.3942	0.789667	76	35.0542	-123.809
2	23334472	N	G	T	141	0.001	0.757315	70	37.2595	-98.5316	0.887582	71	17.4831	-169.28
2	23334477	N	A	C	143	0.001	0.845301	71	24.0748	-144.865	0.889149	72	17.4818	-172.626
2	23334482	N	A	T	140	0.001	0.731498	67	39.4607	-83.0186	0.671347	73	52.636	-63.668
2	23334486	N	T	C	125	0.001	0.623033	61	50.4548	-36.685	0.765802	64	32.873	-93.7314
2	23334489	N	G	A	132	0.001	0.625083	64	52.648	-39.1983	0.764883	68	35.0649	-99.1672
2	23334553	N	C	T	147	0.001	0.8555	76	24.0681	-161.161	0.972146	71	4.29976	-227.42
2	23334577	N	G	C	147	0.001	0.779407	77	37.2501	-119.93	0.843086	70	24.0761	-141.621
2	23334581	N	A	C	151	0.001	0.610463	77	65.8141	-41.1371	0.60818	74	63.6208	-38.6425
2	23334596	N	G	A	148	0.001	0.824541	74	28.4652	-139.266	0.932721	74	10.8874	-206.608
2	23334612	N	T	C	136	0.001	0.768295	69	35.0636	-102.219	0.880851	67	17.4884	-155.932
2	23334625	N	A	C	126	0.001	0.546906	64	63.6341	-13.7467	0.693678	62	41.6646	-62.2709
2	23334626	N	G	A	127	0.001	0.793847	63	28.4799	-104.49	0.625083	64	52.648	-39.1983
2	23334659	N	G	A	135	0.001	0.806656	62	26.284	-108.52	0.863256	73	21.8749	-159.332
2	23334669	N	A	T	135	0.001	0.783522	60	28.4839	-95.1645	0.733489	75	43.8445	-93.8877
2	23334681	N	G	A	123	0.001	0.772111	57	28.4879	-85.9223	0.803233	66	28.4759	-113.89
2	23334693	N	C	A	115	0.001	0.759432	54	28.4919	-76.7735	0.819886	61	24.0881	-112.685
2	23334706	N	T	G	116	0.001	0.777963	54	26.2947	-83.5684	0.838936	62	21.8896	-123.45
2	23334724	N	T	C	112	0.001	0.755272	49	26.3013	-68.3063	0.80973	63	26.2827	-111.677
2	23334755	N	G	T	110	0.001	0.804551	46	19.7137	-79.8148	0.828344	64	24.0841	-122.274
2	23334926	N	A	C	133	0.001	0.677538	62	43.8618	-56.3181	0.66208	71	52.6387	-58.123
2	23334948	N	T	C	138	0.001	0.576322	59	54.8519	-21.1533	0.582333	79	72.403	-30.7129
2	23335019	N	A	G	138	0.001	0.531271	64	65.8314	-9.03906	0.540568	74	74.6069	-13.6704
2	23335152	N	T	G	156	0.001	0.613409	75	63.6195	-41.2398	0.70384	81	52.6254	-86.3519
2	23335213	N	A	G	161	0.001	0.926755	68	10.8954	-185.983	0.881975	93	24.0454	-217.32
2	23335225	N	A	G	164	0.001	0.808425	73	30.6638	-128.711	0.901367	91	19.6536	-227.826
2	23335274	N	T	A	172	0.001	0.864441	81	24.0614	-177.568	0.934356	91	13.062	-255.509
2	23335280	N	T	A	169	0.001	0.899	79	17.4724	-196.141	0.811319	90	37.2328	-160.582
2	23335296	N	C	A	162	0.0648148	0.699134	75	29.0844	-66.4933	0.761824	87	30.3178	-110.405
2	23335334	N	A	T	156	0.001	0.782239	78	37.2488	-123.018	0.692436	78	52.6293	-77.758
2	23335405	N	G	A	141	0.001	0.608768	69	59.233	-36.2454	0.527796	72	74.6096	-9.01123
2	23335415	N	C	G	148	0.001	0.853569	75	24.0694	-157.892	0.918087	73	13.086	-193.753
2	23335433	N	T	C	151	0.001	0.579	76	70.2098	-28.2694	0.613409	75	63.6195	-41.2398
2	23335518	N	T	A	183	0.001	0.717536	92	57.0051	-105.874	0.835389	91	32.837	-178.72
2	23335521	N	C	T	181	0.001	0.848058	92	30.6384	-189.693	0.899143	89	19.6563	-221.08
2	23335523	N	A	G	184	0.001	0.837181	92	32.8357	-181.945	0.902442	92	19.6523	-231.202
2	23335579	N	A	G	177	0.001	0.730491	89	52.6147	-109.706	0.704682	88	57.0105	-94.2684
2	23335584	N	T	A	175	0.001	0.539352	89	89.9675	-15.9317	0.523271	86	89.9715	-8.97504
2	23335593	N	C	T	163	0.001	0.714429	84	52.6214	-95.0395	0.721667	79	48.2336	-92.9611
2	23335597	N	A	G	167	0.001	0.623612	85	70.1978	-51.3841	0.597626	82	72.399	-38.2977
2	23335647	N	A	G	166	0.001	0.821643	84	32.8463	-156.27	0.866098	82	24.0601	-180.862
2	23335671	N	G	A	160	0.001	0.565833	76	72.4071	-23.2918	0.547651	84	83.3825	-18.3409
2	23335699	N	A	C	111	0.001	0.459973	50	50.4695	9.10925	0.590224	61	54.8492	-26.164
2	23335702	N	G	A	162	0.001	0.723834	76	46.0404	-90.4691	0.709442	86	54.8159	-94.6441
2	23335718	N	C	T	158	0.001	0.8555	76	24.0681	-161.161	0.951521	82	8.67953	-244.306
2	23335721	N	G	T	155	0.001	0.811018	74	30.6624	-131.871	0.839733	81	28.4559	-161.778
2	23335729	N	C	G	158	0.001	0.896368	77	17.4751	-189.407	0.852087	81	26.2587	-169.575
2	23335740	N	C	T	94	0.001	0.355459	45	35.0956	32.3735	0.632742	49	39.4847	-32.0546
2	23335800	N	T	A	156	0.00961538	0.5	74	80.3456	0	0.506213	82	78.957	-2.19722
2	23335821	N	C	A	152	0.00986842	0.799279	74	31.9815	-124.653	0.741862	78	36.351	-98.5595
2	23335875	N	A	G	146	0.001	0.777963	63	30.6771	-97.4964	0.735097	83	48.2282	-104.759
2	23335895	N	G	A	145	0.001	0.761368	67	35.0662	-96.1248	0.730923	78	46.0377	-96.3623
2	23335917	N	A	T	144	0.001	0.723226	65	39.4633	-77.1255	0.772334	79	39.4447	-119.205
2	23335931	N	G	C	129	0.001	0.666778	57	41.6712	-48.2034	0.777963	72	35.0596	-111.424
2	23335933	N	C	T	133	0.001	0.666778	57	41.6712	-48.2034	0.763334	76	39.4487	-110.041
2	23335965	N	A	T	122	0.001	0.61232	49	41.6819	-26.66	0.493146	73	79.0027	2.21092
2	23336000	N	G	T	113	0.001	0.777963	45	21.9122	-69.6403	0.838461	68	24.0788	-135.149
2	23336033	N	C	T	111	0.0135135	0.80671	51	21.0492	-88.3334	0.713808	60	30.1246	-64.8046
2	23336246	N	T	G	136	0.001	0.5	66	72.4204	0	0.700134	70	46.0484	-73.0419
2	23336314	N	C	T	137	0.001	0.569277	65	61.4356	-21.0252	0.513898	72	76.8068	-4.45001
2	23336333	N	A	C	136	0.001	0.571476	63	59.241	-21.0651	0.547977	73	72.4111	-16.0528
2	23336342	N	G	A	138	0.0108696	0.561052	67	55.3416	-18.3105	0.53547	71	71.4757	-11.3385
2	23336395	N	T	A	109	0.001	0.581873	55	50.4628	-21.2544	0.611185	54	46.0697	-29.0558
2	23336397	N	T	A	110	0.0136364	0.78035	54	25.3804	-83.5684	0.600926	56	40.5502	-25.9648
2	23336410	N	C	A	119	0.001	0.571476	56	52.6587	-18.7246	0.523825	63	65.8327	-6.73459
2	23336437	N	C	T	128	0.001	0.559362	59	57.0491	-16.213	0.550758	69	68.0219	-16.0919
2	23336476	N	A	G	137	0.001	0.806656	62	26.284	-108.52	0.733489	75	43.8445	-93.8877
2	23336518	N	G	T	154	0.001	0.614362	70	59.2317	-38.8453	0.464262	84	85.5797	13.6123
2	23336951	N	T	G	127	0.001	0.521754	69	72.4164	-6.72215	0.551759	58	57.0505	-13.8052
2	23336980	N	T	A	123	0.001	0.80903	68	28.4732	-120.194	0.89117	55	13.11	-132.82
2	23337056	N	G	T	124	0.001	0.765802	64	32.873	-93.7314	0.783522	60	28.4839	-95.1645
2	23337059	N	T	A	124	0.001	0.909364	66	13.0953	-169.934	0.793299	58	26.2893	-95.9721
2	23337060	N	T	C	125	0.001	0.656821	67	50.4468	-52.836	0.603517	58	50.4588	-28.8675
2	23337061	N	C	G	123	0.001	0.651616	66	50.4482	-50.1014	0.579	57	52.6574	-21.202
2	23337066	N	C	T	127	0.001	0.686692	67	46.0524	-64.4885	0.583389	60	54.8506	-23.6467
2	23337071	N	T	A	130	0.001	0.676588	68	48.2482	-61.3892	0.612979	62	52.6507	-33.9499
2	23337102	N	T	C	148	0.001	0.893596	75	17.4778	-182.685	0.83584	73	26.2693	-143.621
2	23337121	N	A	C	152	0.001	0.723834	76	46.0404	-90.4691	0.6185	76	63.6182	-43.854
2	23337122	N	A	C	156	0.001	0.896368	77	17.4751	-189.407	0.835667	79	28.4586	-155.321
2	23337158	N	A	T	152	0.001	0.535235	71	72.4137	-11.3385	0.481469	81	85.5837	6.70282
2	23337169	N	T	A	144	0.001	0.712263	66	41.6592	-73.7859	0.653949	78	59.221	-60.2392
2	23337267	N	G	C	148	0.001	0.791861	72	32.8623	-118.406	0.763334	76	39.4487	-110.041
2	23337345	N	G	A	156	0.001	0.797496	74	32.8597	-124.653	0.719659	82	50.4268	-95.4564
2	23337347	N	T	C	152	0.00986842	0.569907	72	67.1635	-23.3656	0.582827	80	63.9571	-30.3707
2	23337366	N	A	T	150	0.001	0.563423	71	68.0193	-20.9189	0.468333	79	81.192	11.3028
2	23337439	N	C	T	155	0.001	0.544333	79	78.9947	-16.0016	0.486833	76	81.196	4.44707
2	23337493	N	T	C	158	0.001	0.455667	79	78.9947	16.0016	0.582333	79	72.403	-30.7129
2	23337624	N	A	T	153	0.001	0.581135	74	68.0153	-28.3212	0.519	79	83.3892	-6.70561
2	23337632	N	A	G	154	0.001	0.552667	76	74.6043	-18.4215	0.512829	78	83.3905	-4.44572
2	23337640	N	T	G	154	0.001	0.60818	74	63.6208	-38.6425	0.537525	80	81.1906	-13.6338
2	23337648	N	C	A	160	0.001	0.531667	79	81.192	-11.3028	0.530885	81	83.3865	-11.295
2	23337665	N	A	G	153	0.001	0.549329	71	70.2165	-16.0718	0.561016	82	78.9907	-23.1948
2	23337809	N	C	A	142	0.084507	0.593838	71	43.9542	-27.5106	0.516114	71	44.9398	-4.39444
2	23337935	N	A	C	130	0.001	0.535235	71	72.4137	-11.3385	0.576322	59	54.8519	-21.1533
2	23338033	N	G	A	143	0.001	0.718094	78	48.2349	-90.0353	0.86178	65	19.6883	-141.098
2	23338080	N	A	T	139	0.001	0.704362	71	46.047	-75.9181	0.794314	68	30.6704	-113.008
2	23338088	N	T	C	160	0.001	0.622033	82	68.0046	-48.8721	0.576974	78	72.4044	-28.2202
2	23338124	N	G	A	165	0.001	0.530885	81	83.3865	-11.295	0.5	84	92.1714	0
2	23338155	N	G	T	158	0.001	0.895	76	17.4764	-186.044	0.792878	82	37.2434	-135.441
2	23338204	N	A	G	148	0.001	0.5	70	76.8095	0	0.538487	78	78.996	-13.6454
2	23338211	N	C	T	149	0.0100671	0.527967	72	73.7359	-9.01123	0.592732	77	59.6681	-32.9665
2	23338212	N	T	G	148	0.001	0.521754	69	72.4164	-6.72215	0.607667	79	68.0086	-41.0398
2	23338223	N	G	A	147	0.001	0.528591	70	72.415	-9.01761	0.506498	77	83.3918	-2.21019
2	23338238	N	C	A	143	0.001	0.530323	66	68.0259	-9.03146	0.519494	77	81.1946	-6.70859
2	23338261	N	C	T	135	0.001	0.825614	63	24.0854	-119.071	0.736269	72	41.6512	-91.4186
2	23338273	N	T	C	143	0.001	0.5	68	74.6149	0	0.506671	75	81.1973	-2.21057
2	23338290	N	T	G	147	0.001	0.507468	67	72.4191	-2.21214	0.512508	80	85.5851	-4.44446
2	23338293	N	G	A	141	0.001	0.523092	65	68.0273	-6.73019	0.513167	76	81.196	-4.44707
2	23338320	N	A	C	170	0.001	0.840227	75	26.2667	-150.08	0.737	95	54.8039	-121.07
2	23338328	N	C	T	167	0.001	0.472955	74	76.8042	9.0052	0.5269	93	96.5539	-11.2551
2	23338331	N	A	T	165	0.001	0.808425	73	30.6638	-128.711	0.750167	92	50.4135	-125.142
2	23338350	N	A	C	166	0.001	0.467511	77	78.9974	11.311	0.550596	89	87.7703	-20.6867
2	23338354	N	C	T	170	0.001	0.480506	77	81.1946	6.70859	0.5269	93	96.5539	-11.2551
2	23338380	N	C	T	171	0.001	0.551316	78	76.7988	-18.3997	0.48386	93	98.7511	6.68845
2	23338391	N	C	A	173	0.001	0.506498	77	83.3918	-2.21019	0.531271	96	98.7471	-13.5586
2	23338416	N	C	T	165	0.001	0.480506	77	81.1946	6.70859	0.579598	88	81.1799	-32.9979
2	23338434	N	G	A	169	0.001	0.5	82	89.9768	0	0.517253	87	92.1674	-6.69514
2	23338444	N	T	C	167	0.001	0.519	79	83.3892	-6.70561	0.511371	88	94.3633	-4.43993
2	23338452	N	A	G	159	0.001	0.513167	76	81.196	-4.44707	0.518084	83	87.7783	-6.70013
2	23338473	N	T	C	160	0.001	0.479438	73	76.8055	6.71501	0.540257	87	87.7729	-15.9444
2	23338482	N	A	T	162	0.001	0.526333	76	78.9987	-8.99953	0.5	86	94.3659	0
2	23338485	N	T	A	160	0.001	0.519494	77	81.1946	-6.70859	0.518084	83	87.7783	-6.70013
2	23338672	N	G	A	153	0.001	0.68128	69	48.2469	-64.198	0.845469	84	28.4519	-171.5
2	23338736	N	A	T	164	0.001	0.847454	72	24.0734	-148.115	0.924196	92	15.2579	-249.407
2	23338792	N	G	A	154	0.001	0.662446	77	57.0251	-63.1965	0.597468	77	68.0113	-35.8992
2	23338794	N	G	T	152	0.001	0.671	79	57.0225	-68.7415	0.616516	73	61.4249	-41.3483
2	23339011	N	A	T	127	0.001	0.862987	51	15.3125	-111.204	0.829167	76	28.4626	-145.672
2	23339060	N	A	C	120	0.001	0.720147	50	30.6945	-58.3583	0.642953	70	54.8373	-49.7392
2	23339374	N	G	C	81	0.001	0.6501	40	30.7078	-30.0227	0.658642	41	30.7065	-32.7579
2	23339480	N	A	G	82	0.001	0.627992	43	35.0982	-27.0149	0.589804	39	35.1036	-16.6438
2	23340822	N	C	A	90	0.001	0.782797	46	21.9109	-72.7274	0.613712	44	37.2941	-24.265
2	23340938	N	G	A	132	0.001	0.71168	52	32.889	-57.9463	0.787692	80	37.2461	-129.216
2	23341226	N	G	A	163	0.001	0.887582	71	17.4831	-169.28	0.869812	92	26.244	-205.703
2	23341275	N	G	T	150	0.001	0.89257	65	15.2939	-157.751	0.870836	85	24.0561	-190.765
2	23341296	N	T	C	162	0.001	0.905676	74	15.2819	-188.089	0.863879	88	26.2493	-192.514
2	23341434	N	A	T	156	0.001	0.675793	74	52.6347	-66.4609	0.524406	82	85.5824	-8.98409
2	23341620	N	T	A	143	0.001	0.816878	60	24.0894	-109.503	0.879771	83	21.8615	-192.419
2	23341865	N	A	G	147	0.001	0.843979	64	21.8869	-129.926	0.771265	83	41.6366	-124.636
2	23341980	N	G	T	123	0.001	0.764883	68	35.0649	-99.1672	0.8002	55	24.0961	-93.7103
2	23342159	N	C	T	93	0.001	0.723553	47	28.5012	-55.8649	0.608768	46	39.4887	-24.1636
2	23342337	N	A	T	48	0.001	0.592654	27	24.1335	-11.9174	0.666778	21	15.3526	-17.7592
2	23342497	N	T	A	87	0.001	0.837434	43	15.3232	-85.1231	0.750167	44	24.1108	-59.8504
2	23342850	N	T	A	144	0.001	0.833556	66	24.0814	-128.699	0.859214	78	24.0654	-167.711
2	23342964	N	A	T	174	0.001	0.839307	87	30.6451	-173.477	0.885314	87	21.8562	-205.751
2	23342990	N	C	T	173	0.001	0.818394	88	35.0382	-161.59	0.976789	85	4.28108	-276.86
2	23342999	N	C	A	174	0.001	0.860706	86	26.252	-185.941	0.920735	88	15.2632	-235.721
2	23343012	N	C	A	150	0.001	0.803019	71	30.6664	-122.408	0.861	79	24.0641	-170.993
2	23343046	N	G	A	142	0.001	0.803233	66	28.4759	-113.89	0.921334	76	13.082	-204
2	23343094	N	A	C	157	0.001	0.876795	81	21.8642	-185.772	0.802834	76	32.857	-130.927
2	23343120	N	C	G	158	0.001	0.848334	79	26.2613	-163.058	0.835667	79	28.4586	-155.321
2	23343134	N	C	T	167	0.001	0.811973	85	35.0422	-152.067	0.853895	82	26.2573	-172.84
2	23343165	N	T	G	166	0.001	0.841137	88	30.6438	-176.711	0.897701	78	17.4738	-192.773
2	23343169	N	T	A	169	0.001	0.806656	93	39.426	-162.78	0.895	76	17.4764	-186.044
2	23343190	N	A	C	172	0.001	0.844674	90	30.6411	-183.194	0.890504	82	19.6656	-197.554
2	23343238	N	A	G	173	0.001	0.880689	92	24.0468	-213.99	0.975626	81	4.28641	-262.721
2	23343303	N	T	C	151	0.001	0.876964	73	19.6777	-167.527	0.833556	78	28.4599	-152.099
2	23343385	N	C	A	146	0.001	0.694574	72	48.2429	-72.7037	0.797496	74	32.8597	-124.653
2	23343449	N	G	A	155	0.001	0.842925	89	30.6424	-179.95	0.985172	66	2.10919	-221.754
2	23343456	N	T	A	157	0.001	0.693311	88	59.2077	-88.1901	0.478246	69	72.4164	6.72215
2	23343487	N	G	A	169	0.001	0.862311	87	26.2506	-189.226	0.853895	82	26.2573	-172.84
2	23343673	N	A	T	174	0.001	0.600067	90	78.98	-43.1744	0.523825	84	87.7769	-8.97946
2	23343964	N	G	T	179	0.001	0.595302	84	74.5936	-38.2219	0.473667	95	98.7484	11.2494
2	23343974	N	T	A	181	0.001	0.724288	87	52.6174	-103.813	0.723553	94	57.0025	-111.73
2	23344050	N	A	G	169	0.001	0.710984	83	52.6227	-92.1337	0.837434	86	30.6464	-170.246
2	23344067	N	G	C	163	0.001	0.753416	77	41.6446	-106.39	0.860706	86	26.252	-185.941
2	23344084	N	A	G	150	0.001	0.671347	73	52.636	-63.668	0.753416	77	41.6446	-106.39
2	23344085	N	T	G	144	0.001	0.653436	75	57.0278	-57.7044	0.710285	69	43.8525	-76.2948
2	23344092	N	T	C	122	0.001	0.58736	63	57.0438	-26.1	0.678085	59	41.6686	-53.7827
2	23344095	N	T	A	150	0.001	0.513523	74	79.0014	-4.44852	0.5	76	83.3932	0
2	23344098	N	A	T	154	0.001	0.506671	75	81.1973	-2.21057	0.493667	79	85.5864	2.20988
2	23344126	N	C	T	156	0.001	0.701433	77	50.4335	-80.9556	0.785	79	37.2474	-126.114
2	23344155	N	T	C	149	0.0302013	0.693158	75	42.8339	-71.4639	0.854507	74	14.4678	-143.661
2	23344244	N	A	G	137	0.001	0.760174	75	39.45	-107.002	0.871215	62	17.4951	-139.339
2	23344267	N	A	T	135	0.001	0.746643	71	39.4553	-94.9336	0.859615	64	19.6897	-137.815
2	23344271	N	T	G	126	0.001	0.720735	68	41.6566	-79.6188	0.914069	58	10.9088	-151.806
2	23344277	N	C	A	124	0.001	0.707831	65	41.6606	-70.8875	0.813769	59	24.0908	-106.328
2	23344293	N	C	A	128	0.001	0.712263	66	41.6592	-73.7859	0.790516	62	28.4812	-101.373
2	23344318	N	A	G	82	0.001	0.595302	42	37.2968	-19.111	0.700134	40	26.3133	-41.7382
2	23344321	N	G	A	82	0.001	0.571476	42	39.494	-14.0434	0.700134	40	26.3133	-41.7382
2	23344324	N	T	C	77	0.001	0.57505	40	37.2995	-14.0868	0.729883	37	21.9229	-45.4647
2	23344328	N	C	A	80	0.01875	0.575962	41	30.0718	-13.7946	0.668803	39	27.5828	-32.9813
2	23344330	N	A	T	83	0.001	0.58145	43	39.4927	-16.5252	0.700134	40	26.3133	-41.7382
2	23344333	N	G	A	82	0.001	0.585423	41	37.2981	-16.5816	0.731862	41	24.1148	-50.898
2	23344345	N	A	T	124	0.001	0.757748	66	35.0676	-93.0918	0.793299	58	26.2893	-95.9721
2	23344357	N	T	A	136	0.001	0.750167	72	39.454	-97.937	0.812709	64	26.2813	-114.842
2	23344391	N	G	T	141	0.001	0.851586	74	24.0708	-154.628	0.955528	67	6.50232	-202.412
2	23344394	N	T	G	139	0.001	0.720147	75	46.0417	-87.5375	0.828344	64	24.0841	-122.274
2	23344395	N	T	G	140	0.001	0.693462	75	50.4361	-75.2305	0.83099	65	24.0828	-125.483
2	23344420	N	T	G	149	0.0100671	0.697537	80	44.8268	-79.6437	0.872079	69	18.8457	-154.277
2	23344468	N	A	T	154	0.001	0.683049	82	57.0185	-77.1513	0.87525	72	19.679	-164.208
2	23344480	N	C	T	142	0.001	0.851586	74	24.0708	-154.628	0.985618	68	2.10653	-228.861
2	23344487	N	G	A	144	0.001	0.628657	70	57.0345	-44.231	0.878631	74	19.6763	-170.849
2	23344521	N	T	A	140	0.001	0.621293	66	54.8426	-39.0733	0.865108	74	21.8735	-162.623
2	23344525	N	T	C	138	0.001	0.76941	65	32.8717	-96.7855	0.575393	73	68.0166	-25.8333
2	23344526	N	C	T	137	0.001	0.765802	64	32.873	-93.7314	0.589101	73	65.8194	-30.8914
2	23344529	N	G	C	138	0.001	0.621293	66	54.8426	-39.0733	0.87525	72	19.679	-164.208
2	23344542	N	C	A	148	0.001	0.714429	70	43.8511	-79.1996	0.872043	78	21.8682	-175.828
2	23344544	N	T	A	149	0.001	0.671543	70	50.4428	-61.1313	0.873667	79	21.8669	-179.139
2	23344586	N	C	A	155	0.001	0.701433	77	50.4335	-80.9556	0.872043	78	21.8682	-175.828
2	23344587	N	C	A	151	0.001	0.714429	77	48.2362	-87.1196	0.865108	74	21.8735	-162.623
2	23344608	N	C	A	156	0.001	0.730923	78	46.0377	-96.3623	0.859214	78	24.0654	-167.711
2	23344621	N	G	A	160	0.001	0.743752	78	43.8404	-102.82	0.853895	82	26.2573	-172.84
2	23344658	N	C	A	137	0.001	0.867892	68	19.6843	-150.976	0.811802	69	28.4719	-123.356
2	23344686	N	C	T	113	0.001	0.625083	56	46.067	-34.2985	0.772111	57	28.4879	-85.9223
2	23344687	N	G	A	113	0.001	0.636455	55	43.8711	-37.1016	0.776046	58	28.4866	-88.9932
2	23344703	N	T	A	102	0.001	0.600067	50	43.8778	-23.9858	0.692436	52	35.0862	-51.8387
2	23344711	N	C	T	97	0.001	0.543507	46	46.0804	-9.13717	0.70602	51	32.8903	-55.0514
2	23344724	N	A	T	82	0.001	0.529431	34	35.1102	-4.51217	0.687625	48	32.8943	-46.4679
2	23344727	N	G	A	79	0.001	0.51614	31	32.917	-2.22949	0.687625	48	32.8943	-46.4679
2	23344730	N	A	T	79	0.001	0.51614	31	32.917	-2.22949	0.666778	48	35.0916	-40.5924
2	23344738	N	A	T	74	0.001	0.518531	27	28.5279	-2.23428	0.702263	47	30.6985	-49.6523
2	23344789	N	T	A	90	0.001	0.659197	44	32.8997	-35.2941	0.695783	46	30.6998	-46.7853
2	23344790	N	C	T	88	0.001	0.625083	40	32.905	-24.499	0.708472	48	30.6971	-52.5375
2	23344795	N	A	C	97	0.001	0.674029	46	32.897	-40.8388	0.70602	51	32.8903	-55.0514
2	23344807	N	T	A	116	0.012931	0.674242	55	38.5977	-48.4481	0.73538	61	28.0192	-73.8976
2	23344818	N	A	C	129	0.001	0.707831	65	41.6606	-70.8875	0.781438	64	30.6758	-100.582
2	23344846	N	C	G	148	0.001	0.764883	68	35.0649	-99.1672	0.825217	80	30.6544	-150.963
2	23344880	N	A	G	147	0.001	0.794314	68	30.6704	-113.008	0.873667	79	21.8669	-179.139
2	23344894	N	A	C	131	0.001	0.813769	59	24.0908	-106.328	0.861352	72	21.8762	-156.045
2	23344902	N	G	A	140	0.001	0.742586	66	37.2648	-86.4998	0.811018	74	30.6624	-131.871
2	23344959	N	A	T	116	0.001	0.604236	48	41.6833	-24.0709	0.794314	68	30.6704	-113.008
2	23344975	N	C	G	133	0.001	0.678085	59	41.6686	-53.7827	0.865108	74	21.8735	-162.623
2	23344991	N	C	T	135	0.001	0.654649	55	41.6739	-42.6944	0.837725	80	28.4572	-158.547
2	23345029	N	A	C	145	0.001	0.666778	63	46.0577	-53.2775	0.841691	82	28.4545	-165.014
2	23345030	N	T	A	142	0.001	0.714429	63	39.466	-71.2796	0.873667	79	21.8669	-179.139
2	23345047	N	T	C	168	0.001	0.666778	66	48.2509	-55.8145	0.843366	102	35.0196	-206.584
2	23345091	N	C	A	142	0.001	0.666778	54	39.478	-45.6664	0.852508	88	28.4465	-184.522
2	23345094	N	C	T	142	0.001	0.736006	53	30.6905	-67.2047	0.865412	89	26.248	-195.806
2	23345098	N	A	G	143	0.001	0.736006	53	30.6905	-67.2047	0.844674	90	30.6411	-183.194
2	23345102	N	A	C	143	0.001	0.717126	53	32.8877	-60.8569	0.844674	90	30.6411	-183.194
2	23345117	N	T	A	158	0.001	0.738621	65	37.2661	-83.5173	0.838936	93	32.8343	-185.175
2	23345122	N	G	T	161	0.001	0.738621	65	37.2661	-83.5173	0.833556	96	35.0275	-187.199
2	23345129	N	G	C	158	0.001	0.735451	68	39.4594	-85.9818	0.844674	90	30.6411	-183.194
2	23345136	N	A	T	167	0.001	0.782797	69	32.8663	-109.091	0.877803	98	26.236	-225.583
2	23345143	N	A	G	171	0.001	0.761368	67	35.0662	-96.1248	0.846385	104	35.0169	-213.076
2	23345152	N	G	A	166	0.00903614	0.744338	70	38.7041	-91.9396	0.844191	96	26.0342	-189.396
2	23345158	N	G	A	165	0.001	0.70602	68	43.8538	-73.4018	0.866224	97	28.4345	-214.045
2	23345189	N	T	C	144	0.001	0.737	76	43.8431	-96.8557	0.838461	68	24.0788	-135.149
2	23345193	N	A	T	150	0.001	0.816	76	30.6598	-138.212	0.838063	74	26.268	-146.848
2	23345194	N	A	T	147	0.001	0.816	76	30.6598	-138.212	0.831207	71	26.272	-137.183
2	23345202	N	A	G	147	0.001	0.760174	75	39.45	-107.002	0.819658	72	28.4679	-132.884
2	23345206	N	A	T	152	0.001	0.756581	78	41.6432	-109.411	0.770451	74	37.2541	-110.71
2	23345209	N	G	A	152	0.001	0.7765	76	37.2514	-116.849	0.7765	76	37.2514	-116.849
2	23345216	N	T	A	172	0.001	0.788428	85	39.4367	-137.731	0.816303	87	35.0396	-158.41
2	23345226	N	A	C	175	0.001	0.8002	90	39.43	-153.344	0.811973	85	35.0422	-152.067
2	23345231	N	G	A	170	0.001	0.797952	89	39.4314	-150.21	0.777963	81	39.442	-125.353
2	23345235	N	C	T	167	0.001	0.790892	86	39.4353	-140.841	0.777963	81	39.442	-125.353
2	23345248	N	T	C	159	0.001	0.785905	84	39.438	-134.626	0.746831	75	41.6472	-100.374
2	23345259	N	A	G	177	0.001	0.811319	90	37.2328	-160.582	0.793299	87	39.434	-143.958
2	23345340	N	G	T	160	0.001	0.724788	69	41.6552	-82.5526	0.747418	91	50.4148	-122.137
2	23345342	N	A	G	165	0.00909091	0.773094	71	27.8084	-103.76	0.788996	94	42.8016	-151.653
2	23345354	N	G	A	156	0.001	0.552274	67	65.8274	-16.1133	0.66303	89	65.798	-73.3437
2	23345381	N	C	T	125	0.001	0.610243	59	50.4575	-31.452	0.651616	66	50.4482	-50.1014
2	23345386	N	G	A	135	0.001	0.640719	64	50.4508	-44.6815	0.690268	71	48.2442	-69.8557
2	23345413	N	T	C	186	0.001	0.821643	84	32.8463	-156.27	0.833556	102	37.2168	-198.899
2	23345465	N	T	A	177	0.001	0.7765	76	37.2514	-116.849	0.782367	101	48.2042	-159.382
2	23345473	N	C	G	167	0.001	0.736269	72	41.6512	-91.4186	0.7686	95	48.2122	-140.933
2	23345474	N	C	T	174	0.00862069	0.721279	76	38.2823	-86.4115	0.746322	98	53.8009	-130.021
2	23345496	N	T	G	173	0.001	0.733489	75	43.8445	-93.8877	0.734851	98	56.9971	-123.536
2	23345520	N	C	T	159	0.001	0.685838	70	48.2456	-67.0203	0.730491	89	52.6147	-109.706
2	23345522	N	C	A	161	0.001	0.712263	66	41.6592	-73.7859	0.737	95	54.8039	-121.07
2	23345529	N	C	A	169	0.001	0.726178	73	43.8471	-87.9811	0.802285	96	41.6192	-165.003
2	23345556	N	T	C	171	0.001	0.636455	77	61.4196	-51.9422	0.617099	94	78.9747	-53.5359
2	23345567	N	G	T	164	0.001	0.810334	79	32.853	-140.387	0.764883	85	43.8311	-123.959
2	23345662	N	G	C	148	0.001	0.712263	66	41.6592	-73.7859	0.768472	82	41.6379	-121.576
2	23345670	N	G	T	145	0.001	0.774377	62	30.6785	-94.4201	0.795378	83	37.2421	-138.563
2	23345672	N	C	T	137	0.001	0.695045	59	39.4713	-59.7444	0.743752	78	43.8404	-102.82
2	23345683	N	A	T	150	0.001	0.738621	65	37.2661	-83.5173	0.870836	85	24.0561	-190.765
2	23345696	N	C	A	136	0.001	0.717126	53	32.8877	-60.8569	0.81949	83	32.8477	-153.082
2	23345705	N	T	C	134	0.001	0.636455	55	43.8711	-37.1016	0.785	79	37.2474	-126.114
2	23345736	N	A	C	143	0.001	0.656354	64	48.2536	-50.3004	0.759667	79	41.6419	-112.441
2	23345756	N	A	G	142	0.001	0.712263	66	41.6592	-73.7859	0.684334	76	52.632	-72.0851
2	23345784	N	G	T	141	0.001	0.791239	67	30.6718	-109.889	0.770451	74	37.2541	-110.71
2	23345829	N	T	G	128	0.001	0.661124	59	43.8658	-47.9763	0.695783	69	46.0497	-70.1779
2	23345843	N	A	C	123	0.001	0.666778	60	43.8645	-50.7404	0.682662	63	43.8605	-59.1302
2	23345853	N	T	C	98	0.001	0.591898	49	43.8791	-21.4375	0.591898	49	43.8791	-21.4375
2	23345856	N	A	C	97	0.001	0.630522	46	37.2915	-29.5336	0.607915	51	43.8765	-26.5608
2	23345864	N	G	A	122	0.001	0.685309	54	37.2808	-51.5313	0.70602	68	43.8538	-73.4018
2	23345882	N	C	G	124	0.001	0.70923	55	35.0822	-60.4563	0.724788	69	41.6552	-82.5526
2	23345886	N	G	T	123	0.001	0.827141	52	19.7057	-98.8768	0.831207	71	26.272	-137.183
2	23345954	N	T	G	94	0.001	0.700134	40	26.3133	-41.7382	0.796494	54	24.0974	-90.5777
2	23345958	N	G	T	101	0.001	0.604721	43	37.2955	-21.6727	0.758793	58	30.6838	-82.2127
2	23345961	N	T	A	103	0.001	0.627992	43	35.0982	-27.0149	0.766845	60	30.6811	-88.2961
2	23347695	N	T	C	120	0.001	0.825614	63	24.0854	-119.071	0.982778	57	2.1212	-189.798
2	23347762	N	G	T	130	0.0230769	0.787831	61	22.1659	-93.5505	0.903361	69	10.1595	-164.795
2	23347782	N	T	C	133	0.001	0.596839	62	54.8479	-28.704	0.817113	71	28.4692	-129.702
2	23347799	N	G	A	134	0.001	0.734531	64	37.2675	-80.5457	0.871677	70	19.6817	-157.584
2	23347811	N	G	A	131	0.001	0.723226	65	39.4633	-77.1255	0.848717	66	21.8842	-136.424
2	23347859	N	C	T	104	0.0144231	0.647263	49	29.9864	-34.2518	0.747861	55	29.6983	-73.1711
2	23347863	N	G	C	100	0.001	0.666778	48	35.0916	-40.5924	0.750167	52	28.4946	-70.7323
2	23347897	N	G	T	92	0.0163043	0.740741	43	17.6337	-52.6369	0.737302	49	27.4929	-61.7682
2	23347903	N	C	A	84	0.001	0.743752	39	21.9202	-51.4098	0.733489	45	26.3067	-56.3326
2	23347919	N	T	G	68	0.001	0.687625	32	21.9296	-30.9786	0.666778	36	26.3187	-30.4443
2	23347986	N	C	A	82	0.001	0.707455	41	26.312	-44.6189	0.805082	41	17.5231	-71.2963
2	23348078	N	G	T	104	0.0144231	0.845459	58	13.7976	-112.772	0.741475	46	25.4778	-59.3037
2	23348150	N	T	G	64	0.001	0.529431	34	35.1102	-4.51217	0.533356	30	30.7211	-4.52788
2	23348153	N	A	G	62	0.001	0.484838	33	35.1116	2.22753	0.517253	29	30.7225	-2.2317
2	23348207	N	C	A	81	0.001	0.609829	41	35.1009	-21.7668	0.6501	40	30.7078	-30.0227
2	23348222	N	C	A	77	0.001	0.589804	39	35.1036	-16.6438	0.631667	38	30.7105	-24.6351
2	23348233	N	C	T	77	0.001	0.609829	41	35.1009	-21.7668	0.555593	36	35.1076	-9.23427
2	23348236	N	A	G	78	0.001	0.6501	40	30.7078	-30.0227	0.631667	38	30.7105	-24.6351
2	23348254	N	C	A	79	0.001	0.561016	41	39.4954	-11.5974	0.552667	38	37.3021	-9.21074
2	23348264	N	T	C	85	0.001	0.531936	47	48.2763	-6.78329	0.579	38	35.1049	-14.1347
2	23348269	N	G	A	85	0.001	0.604236	48	41.6833	-24.0709	0.675793	37	26.3173	-33.2304
2	23348469	N	C	G	77	0.001	0.714429	35	21.9256	-39.5998	0.452349	42	41.6913	9.17043
2	23348516	N	A	T	97	0.001	0.441822	43	41.6899	11.5688	0.611185	54	46.0697	-29.0558
2	23348529	N	T	C	99	0.001	0.619127	42	35.0996	-24.3762	0.421	57	52.6574	21.202
2	23348544	N	A	T	105	0.001	0.5	44	48.2803	0	0.655842	61	46.0604	-47.7649
2	23348574	N	A	C	125	0.001	0.471679	53	54.8599	6.76158	0.583389	72	65.8207	-28.3761
2	23348608	N	G	A	130	0.001	0.482747	58	61.4449	4.46341	0.611185	72	61.4263	-38.741
2	23348628	N	A	T	91	0.001	0.674029	46	32.897	-40.8388	0.600067	45	39.49	-21.5872
2	23348635	N	G	A	125	0.001	0.515635	64	68.0286	-4.45695	0.57382	61	57.0465	-21.1078
2	23348650	N	T	C	133	0.001	0.514716	68	72.4177	-4.45329	0.615462	65	54.8439	-36.4513
2	23348664	N	A	C	137	0.001	0.691304	68	46.051	-67.3266	0.782797	69	32.8663	-109.091
2	23348703	N	C	T	151	0.129139	0.592	67	26.7155	-22.1066	0.726462	84	25.5899	-78.4925
2	23348728	N	C	A	148	0.0405405	0.546753	68	52.5616	-13.4188	0.697802	80	40.2406	-75.9273
2	23348733	N	C	T	143	0.001	0.640719	64	50.4508	-44.6815	0.721667	79	48.2336	-92.9611
2	23348759	N	A	C	155	0.001	0.546698	75	74.6056	-16.0349	0.662609	80	59.2184	-65.7333
2	23348782	N	T	G	161	0.001	0.710667	76	48.2376	-84.2142	0.75311	85	46.0283	-117.272
2	23348787	N	C	T	170	0.001	0.662609	80	59.2184	-65.7333	0.666778	90	65.7967	-76.1107
2	23348809	N	T	G	132	0.001	0.596839	62	54.8479	-28.704	0.614362	70	59.2317	-38.8453
2	23348810	N	C	T	132	0.001	0.629118	62	50.4535	-39.3317	0.642953	70	54.8373	-49.7392
2	23348811	N	A	T	137	0.001	0.656354	64	48.2536	-50.3004	0.657639	73	54.8333	-57.9077
2	23348828	N	T	C	164	0.001	0.837434	86	30.6464	-170.246	0.961847	78	6.48764	-240.899
2	23348840	N	A	T	167	0.001	0.516495	91	96.5565	-6.69061	0.579	76	70.2098	-28.2694
2	23348862	N	C	A	166	0.001	0.87803	90	24.0494	-207.338	0.974	76	4.29308	-245.061
2	23348913	N	C	T	151	0.001	0.869294	84	24.0574	-187.46	0.985398	67	2.10786	-225.307
2	23349002	N	T	G	139	0.001	0.579763	69	63.6275	-25.9306	0.600067	70	61.4289	-33.5801
2	23349077	N	T	C	141	0.0106383	0.590813	61	54.0623	-26.164	0.697614	80	44.8765	-79.6437
2	23349081	N	A	T	139	0.001	0.895	57	13.1073	-139.533	0.805082	82	35.0462	-142.593
2	23349084	N	T	C	132	0.001	0.589345	56	50.4615	-23.7676	0.6975	76	50.4348	-78.0873
2	23349115	N	A	T	128	0.001	0.640093	50	39.4834	-34.734	0.782239	78	37.2488	-123.018
2	23349150	N	G	A	122	0.001	0.557731	52	50.4668	-13.8772	0.77161	70	35.0622	-105.279
2	23349152	N	G	T	122	0.001	0.588294	51	46.0737	-21.3716	0.788925	71	32.8637	-115.293
2	23349171	N	G	T	127	0.001	0.884872	52	13.114	-122.783	0.840227	75	26.2667	-150.08
2	23349224	N	G	T	148	0.001	0.693678	62	41.6646	-62.2709	0.697806	86	57.0131	-88.5216
2	23349314	N	G	A	175	0.001	0.866098	82	24.0601	-180.862	0.935775	93	13.0593	-262.406
2	23349430	N	T	G	137	0.001	0.616745	60	50.4561	-34.0581	0.792403	77	35.0529	-126.923
2	23349454	N	G	T	139	0.001	0.693678	62	41.6646	-62.2709	0.844386	77	26.264	-156.56
2	23349466	N	C	A	137	0.001	0.684334	57	39.474	-54.0638	0.812709	80	32.8517	-143.552
2	23349493	N	A	T	157	0.11465	0.651917	69	18.6986	-38.5301	0.61681	88	49.019	-41.7868
2	23349500	N	A	T	166	0.001	0.712471	73	46.0444	-81.7057	0.838936	93	32.8343	-185.175
2	23349567	N	A	G	184	0.001	0.709442	86	54.8159	-94.6441	0.84717	98	32.8277	-201.384
2	23349588	N	T	G	177	0.001	0.718094	78	48.2349	-90.0353	0.868933	99	28.4319	-220.643
2	23349631	N	G	C	166	0.001	0.795378	83	37.2421	-138.563	0.940053	83	10.8754	-237.673
2	23349639	N	T	A	177	0.001	0.818394	88	35.0382	-161.59	0.92163	89	15.2619	-239.139
2	23349658	N	T	C	166	0.001	0.829488	82	30.6518	-157.371	0.928858	84	13.0713	-231.419
2	23349673	N	C	T	157	0.001	0.884872	78	19.671	-184.175	0.835667	79	28.4586	-155.321
2	23350085	N	T	C	160	0.001	0.8555	76	24.0681	-161.161	0.952683	84	8.67686	-251.275
2	23350266	N	C	G	151	0.001	0.816	76	30.6598	-138.212	0.893596	75	17.4778	-182.685
2	23350269	N	A	C	151	0.001	0.811018	74	30.6624	-131.871	0.896368	77	17.4751	-189.407
2	23350286	N	G	A	155	0.001	0.779407	77	37.2501	-119.93	0.91053	78	15.2765	-201.65
2	23350300	N	C	G	160	0.001	0.753416	77	41.6446	-106.39	0.91594	83	15.2699	-218.658
2	23350333	N	G	T	144	0.001	0.742097	62	35.0729	-81.0602	0.902708	82	17.4684	-206.264
2	23350430	N	T	A	152	0.001	0.838063	74	26.268	-146.848	0.897701	78	17.4738	-192.773
2	23350438	N	A	T	150	0.001	0.816	76	30.6598	-138.212	0.892154	74	17.4791	-179.329
2	23350625	N	A	G	151	0.001	0.718456	71	43.8498	-82.1158	0.712642	80	50.4295	-89.6255
2	23350801	N	A	G	145	0.001	0.789667	76	35.0542	-123.809	0.826305	69	26.2747	-130.768
2	23350840	N	G	A	159	0.001	0.826885	75	28.4639	-142.466	0.881207	84	21.8602	-195.747
2	23350849	N	C	T	155	0.001	0.840227	75	26.2667	-150.08	0.87525	80	21.8655	-182.454
2	23350896	N	C	T	147	0.001	0.647157	68	52.6427	-49.9147	0.607667	79	68.0086	-41.0398
2	23350963	N	T	C	156	0.001	0.805399	77	32.8557	-134.074	0.721667	79	48.2336	-92.9611
2	23351037	N	T	G	160	0.001	0.845469	84	28.4519	-171.5	0.737	76	43.8431	-96.8557
2	23351085	N	G	T	141	0.001	0.760174	75	39.45	-107.002	0.848717	66	21.8842	-136.424
2	23351105	N	A	G	151	0.001	0.545485	77	76.8002	-16.0178	0.540568	74	74.6069	-13.6704
2	23351147	N	C	A	163	0.001	0.717792	85	52.62	-97.9548	0.743752	78	43.8404	-102.82
2	23351161	N	C	T	167	0.001	0.697806	86	57.0131	-88.5216	0.740901	81	46.0337	-105.272
2	23351176	N	T	A	172	0.001	0.574518	94	87.7636	-32.854	0.589804	78	70.2072	-33.2876
2	23351205	N	C	G	163	0.001	0.634236	82	65.8074	-54.3143	0.605008	81	70.2032	-40.9474
2	23351206	N	A	G	170	0.001	0.744349	86	48.2242	-113.7	0.726341	84	50.4241	-101.325
2	23351218	N	G	A	160	0.01875	0.575962	80	72.693	-28.1735	0.603879	80	53.8608	-37.6183
2	23351240	N	T	C	151	0.001	0.797667	79	35.0502	-133.172	0.736269	72	41.6512	-91.4185
2	23351289	N	C	T	135	0.001	0.726178	73	43.8471	-87.9811	0.709817	62	39.4673	-68.3755
2	23351339	N	A	G	133	0.001	0.746433	67	37.2635	-89.4929	0.757748	66	35.0676	-93.0918
2	23351393	N	T	C	116	0.001	0.727424	55	32.885	-66.722	0.754268	61	32.877	-84.6278
2	23351452	N	C	T	75	0.001	0.700134	40	26.3133	-41.7382	0.743019	35	19.7283	-45.9698
2	23351464	N	C	T	70	0.001	0.685838	35	24.1228	-33.5101	0.743019	35	19.7283	-45.9698
2	23351484	N	G	A	63	0.001	0.625083	32	26.324	-19.5992	0.612979	31	26.3253	-16.9749
2	23351503	N	C	A	69	0.001	0.702838	37	24.1201	-39.218	0.593813	32	28.5212	-14.315
2	23351504	N	C	T	72	0.001	0.729883	37	21.9229	-45.4647	0.628657	35	28.5172	-22.1155
2	23351516	N	G	A	76	0.001	0.763334	38	19.7243	-55.0203	0.684334	38	26.316	-36.0426
2	23352398	N	T	A	49	0.001	0.789667	19	8.76356	-30.9522	0.399933	30	26.3267	14.3915
2	23352790	N	T	A	37	0.001	0.571476	14	13.1647	-4.68114	0.478246	23	24.1388	2.24072
2	23353238	N	C	T	47	0.001	0.56004	25	24.1361	-6.95255	0.59097	22	19.7457	-9.52023
2	23353253	N	T	C	52	0.001	0.538487	26	26.332	-4.54845	0.538487	26	26.332	-4.54845
2	23353262	N	C	T	54	0.001	0.576974	26	24.1348	-9.40673	0.535738	28	28.5266	-4.53743
2	23353301	N	G	A	50	0.001	0.782797	23	10.9554	-36.3637	0.555593	27	26.3307	-6.9257
2	23353730	N	G	T	41	0.001	0.823745	17	6.569	-31.8925	0.458306	24	24.1375	4.56131
2	23353736	N	A	T	45	0.001	0.833556	18	6.56767	-35.0998	0.444407	27	26.3307	6.9257
2	23354024	N	A	T	50	0.001	0.666778	21	15.3526	-17.7592	0.413736	29	26.328	11.8525
2	23354220	N	T	C	54	0.001	0.56004	25	24.1361	-6.95255	0.62077	29	24.1308	-17.087
2	23354378	N	A	G	47	0.001	0.588294	17	15.3579	-7.12387	0.466644	30	30.7211	4.52788
2	23354452	N	A	T	50	0.001	0.571476	21	19.747	-7.02172	0.482747	29	30.7225	2.2317
2	23354931	N	C	A	63	0.001	0.676588	34	24.1241	-30.6946	0.655276	29	21.9336	-22.6148
2	23354978	N	G	C	65	0.001	0.656354	32	24.1268	-25.1502	0.545485	33	32.9144	-6.86478
2	23355028	N	T	C	75	0.001	0.780675	41	19.7203	-64.2185	0.676588	34	24.1241	-30.6946
2	23355067	N	G	T	91	0.001	0.72932	48	28.4999	-58.8088	0.721078	43	26.3093	-50.4397
2	23355071	N	C	A	98	0.001	0.615462	52	43.8751	-29.161	0.608768	46	39.4887	-24.1636
2	23355098	N	T	C	115	0.001	0.712006	59	37.2741	-65.8661	0.750167	56	30.6864	-76.1732
2	23355112	N	G	C	110	0.001	0.661124	59	43.8658	-47.9763	0.686399	51	35.0876	-48.9993
2	23355130	N	C	T	120	0.001	0.724788	69	41.6552	-82.5526	0.784504	51	24.1014	-81.2384
2	23355188	N	G	A	127	0.001	0.557	79	76.7975	-20.8026	0.666778	48	35.0916	-40.5924
2	23355196	N	G	T	124	0.001	0.645667	79	61.4169	-57.3303	0.777963	45	21.9122	-69.6403
2	23355203	N	T	G	124	0.001	0.558481	77	74.6029	-20.8294	0.723553	47	28.5012	-55.8649
2	23355214	N	T	G	127	0.001	0.666778	78	57.0238	-65.9626	0.755272	49	26.3013	-68.3063
2	23355228	N	G	A	124	0.001	0.551316	78	76.7988	-18.3997	0.652276	46	35.0942	-35.0904
2	23355236	N	A	G	121	0.001	0.547977	73	72.4111	-16.0528	0.666778	48	35.0916	-40.5924
2	23355300	N	A	T	116	0.001	0.68194	66	46.0537	-61.664	0.760174	50	26.3	-71.3346
2	23355307	N	T	A	105	0.001	0.606628	61	52.652	-31.3558	0.704682	44	28.5052	-47.1342
2	23355308	N	A	T	105	0.001	0.616745	60	50.4561	-34.0581	0.755726	45	24.1095	-62.866
2	23355310	N	G	A	105	0.001	0.606628	61	52.652	-31.3558	0.704682	44	28.5052	-47.1342
2	23355314	N	A	T	107	0.001	0.661124	59	43.8658	-47.9763	0.771014	48	24.1054	-71.9963
2	23355333	N	T	C	98	0.001	0.547201	53	52.6627	-11.4585	0.622304	45	37.2928	-26.8858
2	23355369	N	A	G	115	0.001	0.725957	62	37.2701	-74.6368	0.754887	53	28.4932	-73.7467
2	23355444	N	G	T	86	0.001	0.666778	57	41.6712	-48.2034	0.689782	29	19.7363	-28.4482
2	23355450	N	T	A	97	0.001	0.678085	59	41.6686	-53.7827	0.763334	38	19.7243	-55.0203
2	23355457	N	G	A	90	0.0166667	0.538899	52	51.5714	-9.09689	0.73234	38	15.5034	-44.3044
2	23355505	N	A	T	55	0.001	0.645258	31	24.1281	-22.4259	0.666778	24	17.5458	-20.2962
2	23355532	N	A	T	81	0.001	0.744349	43	24.1121	-56.85	0.684334	38	26.316	-36.0426
2	23355533	N	A	T	83	0.001	0.750167	44	24.1108	-59.8504	0.692436	39	26.3147	-38.879
2	23355540	N	A	G	85	0.001	0.733489	45	26.3067	-56.3326	0.675117	40	28.5106	-35.7664
2	23355551	N	C	T	91	0.001	0.652276	46	35.0942	-35.0904	0.622304	45	37.2928	-26.8858
2	23355583	N	A	G	97	0.001	0.659197	44	32.8997	-35.2941	0.660484	53	39.4793	-42.9032
2	23355670	N	A	G	79	0.001	0.5	34	37.3075	0	0.689015	45	30.7011	-43.9373
2	23355672	N	A	T	83	0.001	0.432387	37	35.1062	11.6639	0.630522	46	37.2915	-29.5336
2	23355678	N	T	A	81	0.001	0.470569	34	35.1102	4.51217	0.63839	47	37.2901	-32.207
2	23355964	N	T	A	65	0.001	0.655276	29	21.9336	-22.6148	0.5	36	39.502	0
2	23356024	N	G	C	80	0.01875	0.668803	42	29.7045	-35.5183	0.705301	38	17.6501	-38.2398
2	23356033	N	A	T	110	0.001	0.641604	53	41.6766	-37.2622	0.684334	57	39.474	-54.0638
2	23356056	N	A	G	115	0.001	0.610243	59	50.4575	-31.452	0.625083	56	46.067	-34.2985
2	23356082	N	T	C	123	0.001	0.606628	61	52.652	-31.3558	0.677538	62	43.8618	-56.3181
2	23356089	N	A	T	122	0.001	0.58736	63	57.0438	-26.1	0.678085	59	41.6686	-53.7827
2	23356113	N	C	T	129	0.001	0.676174	71	50.4415	-63.925	0.74154	58	32.881	-75.6207
2	23356131	N	G	A	129	0.001	0.633892	71	57.0331	-46.8943	0.776046	58	28.4866	-88.9932
2	23356132	N	G	A	129	0.001	0.633892	71	57.0331	-46.8943	0.776046	58	28.4866	-88.9932
2	23356154	N	T	C	134	0.001	0.698763	73	48.2416	-75.564	0.770672	61	30.6798	-91.3532
2	23356196	N	G	T	120	0.001	0.737864	61	35.0742	-78.0793	0.762887	59	30.6824	-85.2492
2	23356203	N	T	C	125	0.001	0.734531	64	37.2675	-80.5457	0.787077	61	28.4826	-98.2642
2	23356211	N	G	A	125	0.012	0.743902	63	27.9778	-79.7826	0.760163	62	31.9624	-87.6521
2	23356222	N	C	T	128	0.0117188	0.720486	65	32.151	-73.0848	0.763983	63	31.9701	-90.6868
2	23356298	N	T	C	112	0.001	0.700134	50	32.8917	-52.1728	0.742097	62	35.0729	-81.0602
2	23356300	N	C	T	119	0.001	0.698245	53	35.0849	-54.6951	0.727424	66	39.462	-80.0664
2	23356340	N	T	C	147	0.001	0.774831	71	35.0609	-108.348	0.750167	76	41.6459	-103.378
2	23356364	N	T	A	153	0.001	0.739886	73	41.6499	-94.3942	0.712642	80	50.4295	-89.6255
2	23356387	N	C	T	142	0.001	0.760737	71	37.2581	-101.563	0.732549	71	41.6526	-88.4528
2	23356402	N	T	G	157	0.0382166	0.76599	84	35.9404	-116.457	0.778715	73	20.4075	-100.986
2	23356409	N	G	A	150	0.001	0.779407	77	37.2501	-119.93	0.753594	73	39.4527	-100.95
2	23356430	N	C	G	153	0.001	0.785905	84	39.438	-134.626	0.73929	69	39.458	-88.9556
2	23356507	N	A	T	136	0.001	0.736269	72	41.6512	-91.4186	0.781438	64	30.6758	-100.582
2	23356596	N	T	C	144	0.001	0.687625	80	54.8239	-77.4465	0.718896	64	39.4647	-74.1965
2	23356610	N	C	A	130	0.001	0.638982	72	57.0318	-49.5738	0.689782	58	39.4727	-56.8964
2	23356612	N	G	A	132	0.001	0.760737	71	37.2581	-101.563	0.754268	61	32.877	-84.6278
2	23356669	N	C	T	157	0.001	0.693311	88	59.2077	-88.1901	0.710285	69	43.8525	-76.2948
2	23356758	N	C	T	139	0.001	0.60301	68	59.2344	-33.6642	0.647986	71	54.8359	-52.4469
2	23356768	N	C	A	147	0.001	0.842334	76	26.2653	-153.317	0.704362	71	46.047	-75.9181
2	23356772	N	A	C	150	0.001	0.710667	76	48.2376	-84.2143	0.689315	74	50.4375	-72.3854
2	23356807	N	A	T	156	0.001	0.786858	75	35.0556	-120.702	0.740901	81	46.0337	-105.272
2	23356830	N	G	T	142	0.001	0.879041	66	17.4898	-152.605	0.842334	76	26.2653	-153.317
2	23356866	N	C	T	155	0.001	0.705265	78	50.4321	-83.8349	0.727424	77	46.039	-93.4108
2	23356928	N	A	G	144	0.001	0.826885	75	28.4639	-142.466	0.942324	69	8.69687	-199.139
2	23356935	N	C	A	143	0.001	0.876964	73	19.6777	-167.527	0.814496	70	28.4706	-126.526
2	23356941	N	T	G	139	0.001	0.849548	73	24.0721	-151.369	0.939687	66	8.70087	-188.755
2	23356972	N	T	A	150	0.001	0.847454	72	24.0734	-148.115	0.961847	78	6.48764	-240.899
2	23357011	N	A	T	148	0.001	0.545485	66	65.8287	-13.7296	0.524406	82	85.5824	-8.98409
2	23357088	N	G	A	156	0.001	0.773516	75	37.2528	-113.776	0.753255	81	43.8364	-111.831
2	23357159	N	C	T	149	0.001	0.786858	75	35.0556	-120.702	0.770451	74	37.2541	-110.71
2	23357220	N	G	T	164	0.001	0.853895	82	26.2573	-172.84	0.866098	82	24.0601	-180.862
2	23357293	N	C	T	153	0.001	0.811018	74	30.6624	-131.871	0.937	79	10.8807	-223.849
2	23357435	N	T	C	149	0.001	0.59097	66	59.237	-28.5607	0.72304	83	50.4254	-98.3863
2	23357552	N	T	C	153	0.001	0.791861	72	32.8623	-118.406	0.765609	81	41.6392	-118.523
2	23357643	N	C	T	139	0.001	0.695783	69	46.0497	-70.1779	0.657248	70	52.64	-55.3718
2	23357735	N	G	T	136	0.001	0.761368	67	35.0662	-96.1248	0.68128	69	48.2469	-64.198
2	23357771	N	G	A	141	0.001	0.836045	67	24.0801	-131.921	0.756928	74	39.4513	-103.971
2	23357804	N	A	G	146	0.010274	0.928327	68	5.92638	-178.923	0.822739	78	29.689	-144.576
2	23357819	N	A	T	146	0.001	0.781009	73	35.0582	-114.509	0.739886	73	41.6499	-94.3942
2	23357885	N	T	C	117	0.001	0.76208	63	32.8743	-90.6868	0.722371	54	32.8863	-63.7823
2	23357895	N	C	A	101	0.001	0.8002	55	24.0961	-93.7103	0.869812	46	13.122	-102.852
2	23357902	N	C	A	111	0.001	0.813769	59	24.0908	-106.328	0.884872	52	13.114	-122.783
2	23357954	N	T	A	89	0.001	0.744349	43	24.1121	-56.85	0.761044	46	24.1081	-65.896
2	23357992	N	G	T	135	0.001	0.739886	73	41.6499	-94.3942	0.742097	62	35.0729	-81.0602
2	23358024	N	G	T	126	0.001	0.735451	68	39.4594	-85.9818	0.758793	58	30.6838	-82.2127
2	23358089	N	C	T	125	0.001	0.655842	61	46.0604	-47.7649	0.703261	64	41.6619	-68.002
2	23358102	N	G	T	125	0.001	0.718896	64	39.4647	-74.1965	0.754268	61	32.877	-84.6278
2	23358138	N	G	T	133	0.001	0.731498	67	39.4607	-83.0186	0.833556	66	24.0814	-128.699
2	23358168	N	C	T	149	0.001	0.648748	74	57.0291	-54.9794	0.746831	75	41.6472	-100.374
2	23358170	N	C	T	143	0.001	0.633892	71	57.0331	-46.8943	0.750167	72	39.454	-97.937
2	23358176	N	T	A	142	0.001	0.704362	71	46.047	-75.9181	0.803019	71	30.6664	-122.408
2	23358203	N	T	C	151	0.00993378	0.573826	75	69.3145	-25.7886	0.694631	76	42.6503	-74.2823
2	23358211	N	T	G	156	0.001	0.628291	78	63.6155	-49.1304	0.718094	78	48.2349	-90.0353
2	23358498	N	G	A	154	0.001	0.785905	70	32.865	-112.188	0.916945	84	15.2685	-222.066
2	23358556	N	G	A	139	0.001	0.806656	62	26.284	-108.52	0.92236	77	13.0807	-207.42
2	23358561	N	G	A	142	0.001	0.922157	64	10.9008	-172.28	0.859214	78	24.0654	-167.711
2	23358592	N	T	C	134	0.001	0.614111	57	48.2629	-31.5551	0.688437	77	52.6307	-74.9157
2	23358668	N	T	C	152	0.001	0.742097	62	35.0729	-81.0602	0.766845	90	46.0217	-132.444
2	23358672	N	T	G	154	0.001	0.584672	65	59.2384	-26.04	0.640543	89	70.1925	-62.0485
2	23358702	N	A	T	145	0.001	0.828344	64	24.0841	-122.274	0.864441	81	24.0614	-177.568
2	23358724	N	C	A	154	0.001	0.83099	65	24.0828	-125.483	0.887899	89	21.8535	-212.436
2	23358754	N	A	T	144	0.001	0.457114	70	70.2178	13.6983	0.635225	74	59.2264	-49.4177
2	23358799	N	T	A	145	0.001	0.729883	74	43.8458	-90.9294	0.605704	71	61.4276	-36.1514
2	23358855	N	C	T	131	0.001	0.794314	68	30.6704	-113.008	0.825614	63	24.0854	-119.071
2	23358876	N	G	T	136	0.001	0.828791	70	26.2733	-133.973	0.894202	66	15.2925	-161.109
2	23358933	N	T	G	157	0.219745	0.671171	80	15.1437	-42.1977	0.563063	77	28.9802	-15.3806
2	23358949	N	G	A	156	0.001	0.629716	81	65.8087	-51.6488	0.600067	75	65.8167	-35.9787
2	23358954	N	A	G	158	0.001	0.837725	80	28.4572	-158.547	0.795069	78	35.0516	-130.044
2	23358973	N	G	T	157	0.001	0.671167	76	54.8292	-66.2048	0.679132	81	57.0198	-74.3363
2	23358978	N	C	A	152	0.001	0.675793	74	52.6347	-66.4609	0.679607	78	54.8266	-71.8014
2	23359025	N	T	A	148	0.001	0.737	76	43.8431	-96.8557	0.597287	72	63.6235	-33.5008
2	23359084	N	G	T	155	0.001	0.840807	69	24.0774	-138.382	0.872341	86	24.0548	-194.073
2	23359138	N	C	G	158	0.001	0.840807	69	24.0774	-138.382	0.92163	89	15.2619	-239.139
2	23359201	N	G	A	146	0.001	0.695783	69	46.0497	-70.1779	0.753416	77	41.6446	-106.39
2	23359278	N	C	G	157	0.001	0.770451	74	37.2541	-110.71	0.831546	83	30.6504	-160.583
2	23359338	N	C	A	143	0.001	0.818394	66	26.2787	-121.192	0.844386	77	26.264	-156.56
2	23359536	N	G	A	139	0.001	0.691304	68	46.051	-67.3266	0.704362	71	46.047	-75.9181
2	23359623	N	A	G	130	0.001	0.732549	71	41.6526	-88.4528	0.830729	59	21.8936	-113.784
2	23359699	N	A	C	154	0.001	0.815025	81	32.8503	-146.723	0.83584	73	26.2693	-143.621
2	23359715	N	A	C	144	0.001	0.842334	76	26.2653	-153.317	0.823745	68	26.276	-127.57
2	23359720	N	C	T	144	0.001	0.825217	80	30.6544	-150.963	0.812709	64	26.2813	-114.842
2	23359722	N	T	A	151	0.001	0.821643	84	32.8463	-156.27	0.836045	67	24.0801	-131.921
2	23359814	N	T	C	138	0.001	0.6185	76	63.6182	-43.854	0.53228	62	63.6368	-9.04713
2	23359825	N	A	T	149	0.001	0.728548	81	48.2309	-98.8417	0.838461	68	24.0788	-135.149
2	23359898	N	A	C	144	0.0104167	0.775738	84	40.5765	-127.703	0.78163	60	21.5799	-90.4934
2	23359913	N	C	T	133	0.001	0.820727	78	30.6571	-144.576	0.89117	55	13.11	-132.82
2	23359914	N	C	T	131	0.001	0.818394	77	30.6584	-141.391	0.889149	54	13.1113	-129.469
2	23359920	N	A	T	139	0.001	0.62659	83	68.0033	-51.5132	0.625083	56	46.067	-34.2985
2	23359934	N	A	T	141	0.001	0.802671	81	35.0476	-139.446	0.833556	60	21.8922	-116.999
2	23359936	N	T	C	144	0.001	0.812709	80	32.8517	-143.552	0.843979	64	21.8869	-129.926
2	23360061	N	G	T	158	0.001	0.805399	77	32.8557	-134.074	0.876795	81	21.8642	-185.772
2	23360371	N	C	T	138	0.001	0.811018	74	30.6624	-131.871	0.812709	64	26.2813	-114.842
2	23360635	N	G	C	129	0.001	0.794314	68	30.6704	-113.008	0.721459	61	37.2715	-71.7003
2	23360668	N	A	G	142	0.001	0.802671	81	35.0476	-139.446	0.852694	61	19.6937	-127.997
2	23360713	N	C	A	135	0.001	0.857381	77	24.0668	-164.434	0.845058	58	19.6977	-118.231
2	23360752	N	C	T	144	0.001	0.857381	84	26.2547	-179.383	0.900267	60	13.1033	-149.634
2	23360783	N	C	T	139	0.001	0.805082	82	35.0462	-142.593	0.842334	57	19.699	-114.988
2	23360796	N	C	A	137	0.001	0.783973	74	35.0569	-117.602	0.905032	63	13.0993	-159.769
2	23360805	N	G	A	118	0.0127119	0.772824	62	23.8826	-89.8494	0.932266	56	7.8357	-154.28
2	23360849	N	C	T	120	0.0125	0.739719	61	34.1347	-78.0793	0.865137	59	11.7021	-123.678
2	23360875	N	A	T	141	0.001	0.77161	70	35.0622	-105.279	0.845301	71	24.0748	-144.865
2	23360883	N	A	T	146	0.001	0.855309	69	21.8802	-146.213	0.857381	77	24.0668	-164.434
2	23360886	N	G	A	128	0.001	0.714429	63	39.466	-71.2796	0.815595	65	26.28	-118.014
2	23360904	N	C	T	122	0.001	0.903495	62	13.1007	-156.387	0.750167	60	32.8783	-81.6142
2	23360930	N	A	T	134	0.001	0.722371	72	43.8484	-85.0431	0.596839	62	54.8479	-28.704
2	23360970	N	A	G	128	0.0117188	0.808398	68	21.8391	-115.205	0.802381	60	25.4255	-102.229
2	23360972	N	C	T	129	0.001	0.432791	67	63.6301	20.9876	0.661398	62	46.059	-50.5129
2	23360997	N	A	G	131	0.001	0.760737	71	37.2581	-101.563	0.883589	60	15.3005	-141.022
2	23361001	N	T	A	133	0.001	0.722371	72	43.8484	-85.0431	0.770672	61	30.6798	-91.3532
2	23361020	N	G	T	121	0.001	0.716562	67	41.6579	-76.6964	0.815025	54	21.9002	-97.8156
2	23361055	N	G	A	122	0.001	0.746196	63	35.0716	-84.0522	0.728966	59	35.0769	-72.153
2	23361108	N	C	G	148	0.001	0.847454	72	24.0734	-148.115	0.947667	76	8.68752	-223.428
2	23361130	N	A	T	135	0.001	0.538487	65	65.83	-11.3711	0.657248	70	52.64	-55.3718
2	23361207	N	G	A	122	0.0122951	0.600833	61	44.7567	-28.3612	0.673566	61	42.9404	-53.5213
2	23361327	N	C	T	104	0.0144231	0.761156	58	29.6404	-82.2127	0.690741	46	23.7012	-43.0361
2	23361373	N	C	T	83	0.001	0.755726	45	24.1095	-62.866	0.658	38	28.5132	-30.2218
2	23361486	N	G	T	72	0.001	0.848717	33	10.9421	-68.2122	0.718094	39	24.1175	-45.0176
2	23361553	N	C	A	107	0.001	0.673192	52	37.2835	-45.9116	0.654649	55	41.6739	-42.6944
2	23361562	N	T	C	108	0.001	0.86817	53	15.3099	-117.792	0.763812	55	28.4906	-79.812
2	23361573	N	C	T	111	0.001	0.618261	55	46.0684	-31.6659	0.571476	56	52.6587	-18.7246
2	23361639	N	C	T	133	0.001	0.866911	60	17.4978	-132.735	0.849548	73	24.0721	-151.369
2	23361708	N	A	T	127	0.001	0.791861	48	21.9082	-78.9374	0.835667	79	28.4586	-155.321
2	23361763	N	T	G	127	0.001	0.679365	53	37.2821	-48.7125	0.851586	74	24.0708	-154.628
2	23361828	N	A	G	158	0.001	0.727424	66	39.462	-80.0664	0.750167	92	50.4135	-125.142
2	23361847	N	C	G	151	0.001	0.723226	65	39.4633	-77.1255	0.76762	86	43.8298	-127.01
2	23361897	N	T	C	207	0.00724638	0.872396	86	17.5047	-188.138	0.886172	121	29.5892	-285.381
2	23361905	N	C	T	243	0.001	0.81752	104	41.6086	-190.298	0.841955	139	48.1535	-280.002
2	23361914	N	C	T	260	0.001	0.910988	112	21.8229	-290.012	0.92596	148	23.9721	-403.676
2	23361917	N	T	C	253	0.001	0.902054	112	24.0201	-281.079	0.929365	141	21.7842	-389.135
2	23361919	N	G	A	264	0.001	0.857381	112	35.0062	-239.177	0.888417	152	37.1501	-363.483
2	23361954	N	A	C	287	0.001	0.913662	127	24.0001	-331.931	0.937792	160	21.7588	-454.605
2	23361964	N	A	T	287	0.0574913	0.805567	127	29.0783	-190.901	0.866208	160	28.0828	-312.912
2	23361965	N	G	T	267	0.011236	0.804019	118	37.1749	-195.514	0.848266	149	48.2955	-304.672
2	23361966	N	C	A	269	0.0111524	0.898638	117	15.4243	-276.443	0.917602	152	26.2953	-398.78
2	23361978	N	T	A	275	0.001	0.814726	124	50.3708	-224.341	0.867795	151	43.7431	-335.135
2	23361979	N	G	T	269	0.027881	0.69602	120	60.1357	-113.891	0.773895	149	60.6383	-215.366
2	23361987	N	A	T	291	0.001	0.893392	131	30.5864	-318.859	0.925284	160	26.1533	-435.387
2	23361993	N	G	T	279	0.0591398	0.78677	125	35.6411	-176.096	0.873436	154	22.4023	-303.412
2	23362004	N	A	T	294	0.001	0.818394	132	52.5573	-242.385	0.84591	162	54.7145	-331.306
2	23362012	N	A	T	296	0.001	0.869477	130	37.1794	-290.312	0.921968	166	28.3425	-446.559
2	23362027	N	T	G	249	0.001	0.80973	105	43.8044	-186.129	0.80576	144	61.3302	-251.112
2	23362032	N	C	A	280	0.001	0.866911	120	34.9955	-265.469	0.91903	160	28.3505	-426.055
2	23362035	N	A	T	287	0.010453	0.735524	125	64.278	-154.416	0.628229	162	122.424	-100.066
2	23362036	N	T	A	289	0.001	0.748133	123	67.9499	-165.664	0.632619	166	133.809	-108.481
2	23362037	N	A	T	293	0.001	0.868463	129	37.1807	-287.01	0.927114	164	26.1479	-449.105
2	23362048	N	C	T	268	0.001	0.768774	121	61.3609	-179.647	0.76208	147	76.7068	-211.603
2	23362078	N	T	A	285	0.001	0.954149	130	13.01	-390.863	0.929319	155	23.9627	-427.705
2	23362082	N	A	T	294	0.0459184	0.85621	135	19.9533	-250.413	0.830964	159	43.3894	-283.259
2	23362085	N	C	T	291	0.0515464	0.841614	134	26.4845	-237.867	0.813799	157	41.2325	-253.187
2	23362091	N	C	T	300	0.001	0.854082	130	41.5739	-274.208	0.835518	170	61.2955	-334.04
2	23362092	N	T	A	310	0.0290323	0.543494	133	102.395	-24.5381	0.497085	177	172.939	2.19724
2	23362104	N	T	A	328	0.001	0.845868	149	50.3374	-304.672	0.832624	179	65.678	-347.78
2	23362106	N	C	A	323	0.001	0.845868	149	50.3374	-304.672	0.850809	174	56.8958	-362.521
2	23362110	N	C	T	319	0.00470219	0.85346	149	47.4033	-312.52	0.906604	170	28.0342	-426.162
2	23362116	N	G	A	333	0.0495495	0.831318	158	26.8615	-262.86	0.843117	175	44.5686	-326.591
2	23362118	N	C	G	333	0.0405405	0.873109	157	27.3873	-323.882	0.91203	176	17.8127	-412.385
2	23362119	N	C	T	337	0.001	0.905334	158	32.7476	-401.114	0.950021	179	19.5363	-530.537
2	23362121	N	T	G	343	0.0174927	0.858662	160	38.21	-329.209	0.838245	183	52.5672	-349.91
2	23362127	N	G	A	346	0.001	0.956827	161	15.1658	-488.597	0.940835	185	23.9227	-531.185
2	23362133	N	T	C	351	0.001	0.876027	161	43.7298	-368.225	0.9266	190	30.5077	-519.381
2	23362150	N	G	A	329	0.00455927	0.9202	148	25.4656	-394.332	0.962521	181	9.86663	-550.113
2	23362165	N	C	A	322	0.0372671	0.833676	146	38.1773	-264.013	0.827046	176	43.0685	-305.148
2	23362207	N	T	C	269	0.001	0.864243	125	37.1861	-273.825	0.847454	144	48.1469	-296.23
2	23362208	N	C	T	256	0.001	0.901907	122	26.204	-306.018	0.933125	134	19.5963	-374.649
2	23362240	N	T	C	184	0.0326087	0.761628	89	29.9752	-116.298	0.837282	95	27.668	-178.665
2	23362241	N	G	A	176	0.0170455	0.584302	85	68.5736	-32.7572	0.623643	91	66.4335	-53.2291
2	23362264	N	G	A	150	0.001	0.853177	68	21.8816	-142.945	0.853895	82	26.2573	-172.84
2	23362270	N	T	A	151	0.00993378	0.726145	69	40.8303	-82.5525	0.779642	82	32.2159	-123.773
2	23362290	N	C	T	126	0.001	0.683456	60	41.6672	-56.5969	0.727424	66	39.462	-80.0664
2	23362300	N	T	A	129	0.001	0.689782	58	39.4727	-56.8964	0.732549	71	41.6526	-88.4528
2	23362316	N	C	T	129	0.001	0.824778	57	21.8962	-107.374	0.833556	72	26.2707	-140.399
2	23362371	N	C	A	108	0.001	0.822437	45	17.5178	-83.9821	0.80973	63	26.2827	-111.677
2	23362509	N	A	G	121	0.001	0.804124	51	21.9042	-88.3334	0.685838	70	48.2456	-67.0203
2	23362516	N	A	T	122	0.001	0.923359	52	8.71954	-140.562	0.828791	70	26.2733	-133.973
2	23362542	N	T	C	124	0.001	0.830409	53	19.7043	-102.084	0.647986	71	54.8359	-52.4469
2	23362550	N	G	A	118	0.001	0.902229	51	10.9181	-128.07	0.806174	67	28.4746	-117.038
2	23362564	N	T	C	127	0.001	0.909364	55	10.9128	-141.611	0.833556	72	26.2707	-140.399
2	23362570	N	C	A	129	0.001	0.92621	54	8.71687	-147.415	0.840227	75	26.2667	-150.08
2	23362631	N	A	G	137	0.001	0.828344	64	24.0841	-122.274	0.739886	73	41.6499	-94.3942
2	23362683	N	G	A	142	0.001	0.642953	70	54.8373	-49.7392	0.638982	72	57.0318	-49.5738
2	23362686	N	A	T	148	0.0202703	0.815128	76	19.5937	-128.203	0.767554	72	35.3936	-104.604
2	23362692	N	C	T	148	0.001	0.619798	71	59.2304	-41.4631	0.597468	77	68.0113	-35.8992
2	23362718	N	A	T	156	0.001	0.863879	66	19.687	-144.386	0.822437	90	35.0355	-167.964
2	23362763	N	G	A	156	0.001	0.871215	62	17.4951	-139.339	0.798071	94	41.6219	-158.729
2	23362772	N	G	C	155	0.001	0.934716	61	8.70753	-171.488	0.851298	94	30.6358	-196.207
2	23362773	N	C	T	159	0.001	0.938754	65	8.70221	-185.298	0.851298	94	30.6358	-196.207
2	23362781	N	C	T	156	0.001	0.89257	65	15.2939	-157.751	0.868378	91	26.2453	-202.401
2	23362808	N	G	A	159	0.001	0.895786	67	15.2912	-164.47	0.826305	92	35.0329	-174.358
2	23362812	N	C	T	165	0.001	0.900267	70	15.2872	-174.574	0.842334	95	32.8317	-191.647
2	23362851	N	A	G	170	0.001	0.900267	80	17.4711	-199.513	0.87803	90	24.0494	-207.338
2	23362869	N	T	G	161	0.001	0.623459	77	63.6168	-46.4844	0.666778	84	61.4103	-71.0366
2	23362875	N	A	G	159	0.001	0.613409	75	63.6195	-41.2398	0.678691	84	59.213	-76.8713
2	23362910	N	T	C	167	0.001	0.841137	88	30.6438	-176.711	0.899	79	17.4724	-196.141
2	23363001	N	T	C	164	0.001	0.658	76	57.0265	-60.4436	0.659197	88	65.7994	-70.5881
2	23363010	N	C	A	162	0.001	0.8002	75	32.8583	-127.787	0.873813	87	24.0534	-197.384
2	23363068	N	G	C	152	0.001	0.83629	61	21.8909	-120.221	0.879374	91	24.0481	-210.663
2	23363073	N	G	A	155	0.001	0.871215	62	17.4951	-139.339	0.881975	93	24.0454	-217.32
2	23363105	N	T	C	172	0.001	0.893596	75	17.4778	-182.685	0.87654	97	26.2373	-222.262
2	23363185	N	A	T	161	0.001	0.688437	77	52.6307	-74.9157	0.571476	84	78.9881	-28.0869
2	23363248	N	G	T	144	0.001	0.851586	74	24.0708	-154.628	0.943153	70	8.69553	-202.604
2	23363252	N	A	C	146	0.001	0.794717	73	32.861	-121.526	0.849548	73	24.0721	-151.369
2	23363270	N	T	C	154	0.001	0.594658	74	65.818	-33.4258	0.750167	80	43.8378	-108.819
2	23363296	N	G	A	146	0.001	0.781009	73	35.0582	-114.509	0.863256	73	21.8749	-159.332
2	23363297	N	G	A	146	0.001	0.803019	71	30.6664	-122.408	0.92028	75	13.0833	-200.582
2	23363319	N	C	T	136	0.001	0.776304	67	32.869	-102.921	0.826305	69	26.2747	-130.768
2	23363331	N	C	T	134	0.001	0.822796	62	24.0868	-115.874	0.903047	72	15.2845	-181.325
2	23363342	N	A	T	125	0.001	0.810552	58	24.0921	-103.161	0.865916	67	19.6857	-147.678
2	23363360	N	G	A	118	0.001	0.770672	61	30.6798	-91.3532	0.737	57	32.8823	-72.6418
2	23363401	N	A	G	144	0.001	0.783973	74	35.0569	-117.602	0.77161	70	35.0622	-105.279
2	23363421	N	G	A	129	0.0116279	0.799441	69	29.6872	-116.134	0.730615	60	27.8941	-70.9738
2	23363447	N	T	G	113	0.001	0.543889	57	57.0518	-11.4253	0.464262	56	57.0531	9.07486
2	23363510	N	T	C	132	0.001	0.8002	70	30.6678	-119.268	0.806656	62	26.284	-108.52
2	23363534	N	T	A	136	0.001	0.59708	67	59.2357	-31.1024	0.594266	69	61.4303	-31.0279
2	23363561	N	T	A	124	0.001	0.661124	59	43.8658	-47.9763	0.569277	65	61.4356	-21.0252
2	23363602	N	A	T	132	0.001	0.770672	61	30.6798	-91.3532	0.760737	71	37.2581	-101.563
2	23363621	N	G	A	126	0.001	0.807222	57	24.0934	-100.003	0.855309	69	21.8802	-146.213
2	23363655	N	C	T	136	0.001	0.596556	57	50.4601	-26.3056	0.595	79	70.2058	-35.8238
2	23363663	N	C	T	141	0.001	0.746196	63	35.0716	-84.0522	0.756581	78	41.6432	-109.411
2	23363703	N	T	A	126	0.001	0.724288	58	35.0782	-69.2086	0.764883	68	35.0649	-99.1672
2	23363735	N	C	T	105	0.001	0.600067	40	35.1022	-19.1886	0.615462	65	54.8439	-36.4513
2	23363790	N	G	T	91	0.001	0.861352	36	10.9381	-78.0227	0.763812	55	28.4906	-79.812
2	23363831	N	C	T	109	0.001	0.790892	43	19.7177	-70.4206	0.833556	66	24.0814	-128.699
2	23363903	N	T	A	132	0.001	0.653949	52	39.4807	-40.1594	0.57505	80	74.5989	-28.1735
2	23363911	N	A	T	131	0.001	0.862987	51	15.3125	-111.204	0.862742	80	24.0628	-174.279
2	23363956	N	A	T	117	0.001	0.666778	45	32.8984	-38.0553	0.625083	72	59.229	-44.0981
2	23364167	N	C	A	135	0.001	0.644164	59	46.063	-42.3213	0.684334	76	52.632	-72.0851
2	23364199	N	A	C	139	0.001	0.807222	57	24.0934	-100.003	0.805082	82	35.0462	-142.593
2	23364238	N	A	C	139	0.001	0.819886	61	24.0881	-112.685	0.807898	78	32.8543	-137.228
2	23364316	N	C	A	120	0.001	0.627203	59	48.2602	-36.8141	0.68865	61	41.6659	-59.4264
2	23364411	N	T	A	145	0.001	0.885972	70	17.4844	-165.937	0.840227	75	26.2667	-150.08
2	23364413	N	A	G	143	0.001	0.686692	67	46.0524	-64.4885	0.658	76	57.0265	-60.4436
2	23364414	N	T	G	144	0.001	0.897324	68	15.2899	-167.834	0.842334	76	26.2653	-153.317
2	23364417	N	C	T	142	0.001	0.895786	67	15.2912	-164.47	0.826885	75	28.4639	-142.466
2	23364436	N	G	A	142	0.001	0.898817	69	15.2885	-171.202	0.849548	73	24.0721	-151.369
2	23364446	N	T	G	136	0.001	0.750167	64	35.0702	-87.0551	0.791861	72	32.8623	-118.406
2	23364456	N	A	T	141	0.001	0.686692	67	46.0524	-64.4885	0.675793	74	52.6347	-66.4609
2	23364467	N	T	A	144	0.001	0.791239	67	30.6718	-109.889	0.805399	77	32.8557	-134.074
2	23364478	N	G	A	146	0.001	0.767302	73	37.2555	-107.653	0.767302	73	37.2555	-107.653
2	23364542	N	T	C	142	0.001	0.845301	71	24.0748	-144.865	0.788925	71	32.8637	-115.293
2	23364545	N	A	T	149	0.001	0.918087	73	13.086	-193.753	0.8555	76	24.0681	-161.161
2	23364558	N	C	T	153	0.001	0.913856	81	15.2725	-211.848	0.847454	72	24.0734	-148.115
2	23364690	N	G	A	164	0.001	0.756581	78	41.6432	-109.411	0.802527	86	37.2381	-147.965
2	23364706	N	T	C	160	0.001	0.782239	78	37.2488	-123.018	0.792878	82	37.2434	-135.441
2	23364728	N	T	C	163	0.001	0.775184	80	39.4433	-122.275	0.795378	83	37.2421	-138.563
2	23364736	N	A	G	171	0.001	0.768472	82	41.6379	-121.576	0.786708	89	41.6286	-143.139
2	23364752	N	T	C	175	0.001	0.772909	88	43.8271	-133.132	0.816303	87	35.0396	-158.41
2	23364811	N	G	C	164	0.001	0.901367	91	19.6536	-227.826	0.808425	73	30.6638	-128.711
2	23364828	N	G	A	153	0.00980392	0.612505	85	71.3936	-46.0304	0.672778	68	40.4077	-57.7835
2	23364866	N	T	A	150	0.001	0.842334	76	26.2653	-153.317	0.797496	74	32.8597	-124.653
2	23365197	N	T	C	158	0.001	0.76208	84	43.8325	-120.916	0.797496	74	32.8597	-124.653
2	23365319	N	G	C	147	0.001	0.656821	67	50.4468	-52.836	0.712642	80	50.4295	-89.6255
2	23365485	N	G	A	141	0.001	0.761368	67	35.0662	-96.1248	0.824541	74	28.4652	-139.266
2	23365726	N	T	C	125	0.001	0.807222	57	24.0934	-100.003	0.838461	68	24.0788	-135.149
2	23365739	N	G	A	129	0.001	0.661124	59	43.8658	-47.9763	0.585771	70	63.6261	-28.4341
2	23365772	N	A	C	140	0.0107143	0.802174	61	19.5885	-100.461	0.837874	79	27.4313	-155.321
2	23365793	N	A	G	142	0.001	0.85098	67	21.8829	-139.682	0.826885	75	28.4639	-142.466
2	23365956	N	A	C	135	0.001	0.727424	55	32.885	-66.722	0.787692	80	37.2461	-129.216
2	23366065	N	A	C	145	0.001	0.803481	61	26.2853	-105.371	0.773992	84	41.6352	-127.703
2	23366127	N	A	G	115	0.001	0.785905	42	19.719	-67.313	0.808425	73	30.6638	-128.711
2	23366233	N	A	T	112	0.001	0.750167	40	21.9189	-54.4095	0.791861	72	32.8623	-118.406
2	23367138	N	T	C	132	0.001	0.845058	58	19.6977	-118.231	0.783973	74	35.0569	-117.602
2	23367186	N	G	T	136	0.0110294	0.852612	61	13.5786	-122.419	0.802239	75	31.8514	-127.787
2	23367222	N	T	A	148	0.001	0.833556	66	24.0814	-128.699	0.914911	82	15.2712	-215.251
2	23367318	N	C	T	161	0.001	0.865916	67	19.6857	-147.678	0.766135	94	48.2136	-137.879
2	23367385	N	T	A	144	0.001	0.476908	65	68.0273	6.73019	0.544333	79	78.9947	-16.0016
2	23367743	N	T	A	153	0.001	0.584472	77	70.2085	-30.7693	0.6185	76	63.6182	-43.854
2	23367815	N	G	A	155	0.001	0.611185	72	61.4263	-38.741	0.650703	83	63.6088	-62.5789
2	23367978	N	T	A	174	0.001	0.910386	89	17.4591	-229.972	0.859063	85	26.2533	-182.66
2	23368017	N	G	C	168	0.001	0.674535	86	61.4076	-76.6051	0.853895	82	26.2573	-172.84
2	23368021	N	T	C	171	0.001	0.626458	91	74.5843	-56.4129	0.537525	80	81.1906	-13.6338
2	23368049	N	T	C	170	0.001	0.911386	90	17.4578	-233.368	0.862742	80	24.0628	-174.279
2	23368053	N	A	T	171	0.001	0.793674	92	41.6246	-152.476	0.772334	79	39.4447	-119.205
2	23368093	N	A	T	174	0.001	0.511371	88	94.3633	-4.43993	0.488364	86	92.1687	4.44096
2	23368103	N	C	A	159	0.001	0.600067	80	70.2045	-38.3773	0.519	79	83.3892	-6.70561
2	23368112	N	G	T	161	0.001	0.625083	80	65.81	-48.9979	0.518531	81	85.5837	-6.70282
2	23368148	N	A	C	184	0.001	0.580053	100	92.15	-37.7267	0.547651	84	83.3825	-18.3409
2	23368184	N	T	C	176	0.001	0.886856	97	24.0401	-230.67	0.886334	79	19.6696	-187.515
2	23368192	N	G	T	173	0.001	0.553227	94	92.1581	-23.0381	0.747	79	43.8391	-105.815
2	23368201	N	G	T	170	0.0176471	0.803614	91	32.5209	-151.555	0.837349	79	22.1646	-149.964
2	23368202	N	A	G	167	0.001	0.639628	86	67.9993	-59.5208	0.493823	81	87.7809	2.20959
2	23368217	N	G	A	168	0.001	0.686171	86	59.2104	-82.5094	0.780675	82	39.4407	-128.437
2	23368231	N	G	T	161	0.001	0.604721	86	74.5909	-43.3455	0.479987	75	79	6.7117
2	23368234	N	C	T	156	0.001	0.611839	85	72.395	-46.0304	0.521141	71	74.6109	-6.71848
2	23368376	N	T	C	158	0.001	0.958639	72	6.49565	-219.888	0.872341	86	24.0548	-194.073
2	23368378	N	C	A	165	0.001	0.76941	78	39.446	-116.143	0.931322	87	13.0673	-241.733
2	23368383	N	A	G	157	0.001	0.671347	73	52.636	-63.668	0.797818	84	37.2408	-141.691
2	23368393	N	G	A	169	0.001	0.936188	78	10.8821	-220.397	0.857381	91	28.4425	-194.331
2	23368398	N	C	T	166	0.001	0.908167	76	15.2792	-194.864	0.855793	90	28.4439	-191.058
2	23368423	N	C	T	170	0.001	0.493667	79	85.5864	2.20988	0.604465	91	78.9787	-45.7436
2	23368431	N	G	T	166	0.001	0.716361	74	46.043	-84.6162	0.619645	92	76.7802	-53.6511
2	23368464	N	A	G	99	0.001	0.694007	49	32.893	-49.3113	0.600067	50	43.8778	-23.9858
2	23368473	N	C	A	136	0.001	0.793847	63	28.4799	-104.49	0.698763	73	48.2416	-75.564
2	23368480	N	C	A	140	0.001	0.781438	64	30.6758	-100.582	0.6975	76	50.4348	-78.0873
2	23368481	N	C	G	141	0.001	0.781438	64	30.6758	-100.582	0.714429	77	48.2362	-87.1195
2	23368524	N	A	T	164	0.001	0.447726	67	65.8274	16.1133	0.628952	97	78.9707	-61.4472
2	23368535	N	T	A	173	0.001	0.602808	73	63.6222	-36.0626	0.520013	100	105.333	-8.94893
2	23368565	N	C	T	163	0.001	0.647157	68	52.6427	-49.9147	0.810734	95	39.4233	-169.097
2	23368595	N	G	A	140	0.001	0.548419	62	61.4396	-13.7649	0.730923	78	46.0377	-96.3623
2	23368646	N	T	C	138	0.001	0.930112	57	8.71287	-157.716	0.815025	81	32.8503	-146.723
2	23368669	N	C	A	134	0.011194	0.88005	57	14.5266	-131.037	0.804924	77	26.0283	-129.12
2	23368671	N	T	A	137	0.001	0.517253	58	61.4449	-4.46341	0.658333	79	59.2197	-62.9796
2	23368699	N	G	A	141	0.001	0.666778	69	50.4441	-58.3515	0.541695	72	72.4124	-13.6839
2	23368754	N	T	C	129	0.001	0.514716	68	72.4177	-4.45329	0.590224	61	54.8492	-26.164
2	23368764	N	T	G	134	0.001	0.698763	73	48.2416	-75.564	0.770672	61	30.6798	-91.3532
2	23368775	N	T	A	139	0.001	0.6975	76	50.4348	-78.0873	0.76208	63	32.8743	-90.6868
2	23368938	N	G	A	86	0.001	0.702263	47	30.6985	-49.6523	0.718094	39	24.1175	-45.0176
2	23368940	N	T	C	90	0.001	0.587015	46	41.6859	-18.9762	0.68194	44	30.7025	-41.1093
2	23368944	N	C	T	91	0.001	0.695783	46	30.6998	-46.7853	0.689015	45	30.7011	-43.9373
2	23369030	N	A	T	68	0.001	0.526333	38	39.4994	-4.49976	0.466644	30	30.7211	4.52788
2	23369054	N	C	T	54	0.001	0.51614	31	32.917	-2.22949	0.521754	23	24.1388	-2.24072
2	23369088	N	C	G	58	0.001	0.666778	30	21.9322	-25.3702	0.607214	28	24.1321	-14.4791
2	23369444	N	G	C	80	0.001	0.737	38	21.9216	-48.4278	0.714429	42	26.3107	-47.5198
2	23369520	N	T	C	111	0.001	0.854403	48	15.3166	-101.368	0.80973	63	26.2827	-111.677
2	23369587	N	G	A	107	0.001	0.56004	50	48.2722	-13.9051	0.473667	57	59.249	6.74965
2	23369614	N	A	C	104	0.001	0.591898	49	43.8791	-21.4375	0.672843	55	39.4767	-48.4481
2	23369662	N	G	A	114	0.001	0.666778	51	37.2848	-43.1294	0.698545	63	41.6632	-65.1296
2	23369708	N	C	G	134	0.001	0.68194	66	46.0537	-61.664	0.70602	68	43.8538	-73.4018
2	23369806	N	A	T	130	0.001	0.555593	63	61.4382	-16.16	0.59708	67	59.2357	-31.1024
2	23369853	N	A	T	144	0.001	0.887355	62	15.2979	-147.702	0.866098	82	24.0601	-180.862
2	23369880	N	G	T	147	0.001	0.782797	69	32.8663	-109.091	0.897701	78	17.4738	-192.773
2	23369884	N	T	G	147	0.001	0.716562	67	41.6579	-76.6964	0.662609	80	59.2184	-65.7333
2	23369885	N	T	C	143	0.001	0.791239	67	30.6718	-109.889	0.789667	76	35.0542	-123.809
2	23369921	N	C	T	150	0.001	0.8002	70	30.6678	-119.268	0.812709	80	32.8517	-143.552
2	23369932	N	T	A	155	0.001	0.819658	72	28.4679	-132.884	0.843603	83	28.4532	-168.255
2	23369976	N	T	G	165	0.001	0.607214	84	72.3964	-43.4373	0.555593	81	78.992	-20.7771
2	23369999	N	T	G	148	0.001	0.753594	73	39.4527	-100.95	0.786858	75	35.0556	-120.702
2	23370007	N	T	A	148	0.001	0.680676	72	50.4401	-66.7322	0.671167	76	54.8292	-66.2048
2	23370011	N	T	A	152	0.001	0.602808	73	63.6222	-36.0626	0.582333	79	72.403	-30.7129
2	23370018	N	A	T	156	0.001	0.722371	72	43.8484	-85.0431	0.76208	84	43.8325	-120.916
2	23370037	N	A	G	140	0.001	0.633422	60	48.2589	-39.4743	0.57505	80	74.5989	-28.1735
2	23370093	N	C	G	157	0.001	0.897324	68	15.2899	-167.834	0.854169	89	28.4452	-187.788
2	23370094	N	C	T	158	0.001	0.811802	69	28.4719	-123.356	0.752978	89	48.2202	-122.713
2	23370107	N	T	A	161	0.001	0.728724	70	41.6539	-85.4974	0.76941	91	46.0203	-135.5
2	23370164	N	C	G	121	0.14876	0.468197	58	31.9069	6.59167	0.600331	63	23.5192	-22.1152
2	23370167	N	C	T	122	0.001	0.534506	58	59.2477	-9.06499	0.593813	64	57.0425	-28.6301
2	23370265	N	T	C	115	0.001	0.553882	65	63.6328	-16.1359	0.5	50	54.8639	0
2	23370304	N	A	T	122	0.001	0.825614	63	24.0854	-119.071	0.830729	59	21.8936	-113.784
2	23370364	N	A	T	114	0.001	0.745618	55	30.6878	-73.1711	0.813769	59	24.0908	-106.328
2	23370367	N	C	A	109	0.001	0.736006	53	30.6905	-67.2047	0.821643	56	21.8976	-104.18
2	23370371	N	A	T	113	0.001	0.745618	55	30.6878	-73.1711	0.810552	58	24.0921	-103.161
2	23370425	N	G	T	69	0.001	0.91204	34	6.54633	-88.3627	0.657248	35	26.32	-27.6859
2	23370595	N	T	G	66	0.001	0.606131	33	28.5199	-16.8768	0.636455	33	26.3227	-22.2609
2	23370608	N	T	A	69	0.001	0.611185	36	30.7131	-19.3705	0.727424	33	19.731	-40.0332
2	23370609	N	T	C	67	0.001	0.647157	34	26.3213	-24.9574	0.697101	33	21.9282	-33.8266
2	23371636	N	G	T	85	0.001	0.555593	45	43.8845	-11.5428	0.8002	40	17.5244	-68.153
2	23371657	N	C	A	95	0.001	0.479987	50	52.6667	4.47446	0.733489	45	26.3067	-56.3326
2	23371681	N	T	G	101	0.001	0.450948	51	50.4682	11.4771	0.580053	50	46.075	-18.8633
2	23371682	N	A	T	101	0.001	0.431327	51	48.2709	16.3444	0.580053	50	46.075	-18.8633
2	23371709	N	A	G	106	0.001	0.416611	48	43.8805	18.9174	0.586264	58	52.656	-23.705
2	23371728	N	C	G	110	0.001	0.61232	49	41.6819	-26.66	0.491798	61	65.8354	2.21362
2	23371747	N	A	G	113	0.001	0.591898	49	43.8791	-21.4375	0.765802	64	32.873	-93.7314
2	23371817	N	G	T	125	0.001	0.641604	53	41.6766	-37.2622	0.666778	72	52.6374	-60.8885
2	23371835	N	T	A	137	0.001	0.614111	57	48.2629	-31.5551	0.662609	80	59.2184	-65.7333
2	23371857	N	G	T	130	0.001	0.915531	59	10.9074	-155.211	0.845301	71	24.0748	-144.865
2	23371859	N	C	T	127	0.001	0.614111	57	48.2629	-31.5551	0.614362	70	59.2317	-38.8453
2	23371861	N	T	A	124	0.001	0.714429	56	35.0809	-63.3597	0.720735	68	41.6566	-79.6188
2	23371876	N	G	C	121	0.001	0.640093	50	39.4834	-34.734	0.66208	71	52.6387	-58.123
2	23371885	N	T	A	128	0.001	0.622723	53	43.8738	-31.7854	0.640093	75	59.225	-52.1011
2	23371887	N	G	T	132	0.001	0.596218	52	46.0724	-23.9073	0.675117	80	57.0211	-71.5329
2	23371895	N	T	A	137	0.001	0.924812	53	8.71821	-143.987	0.857381	84	26.2547	-179.383
2	23371921	N	C	A	142	0.001	0.730923	52	30.6918	-64.2415	0.57783	90	83.3745	-32.9478
2	23371922	N	A	T	139	0.001	0.730923	52	30.6918	-64.2415	0.597766	87	76.7868	-40.6961
2	23371954	N	T	C	157	0.001	0.838936	62	21.8896	-123.45	0.852867	95	30.6344	-199.47
2	23371962	N	T	C	154	0.001	0.449967	60	59.245	13.7843	0.595809	94	83.3692	-43.0182
2	23372008	N	G	A	144	0.001	0.683456	60	41.6672	-56.5969	0.535738	84	85.5797	-13.6123
2	23372088	N	T	G	155	0.001	0.68128	69	48.2469	-64.198	0.721078	86	52.6187	-100.879
2	23372136	N	G	T	133	0.001	0.631667	57	46.0657	-36.9526	0.579	76	70.2098	-28.2694
2	23372187	N	G	A	137	0.001	0.700134	60	39.47	-62.6073	0.662446	77	57.0251	-63.1965
2	23372235	N	A	G	149	0.001	0.579763	69	63.6275	-25.9306	0.625083	80	65.81	-48.9979
2	23372259	N	A	C	156	0.001	0.859214	78	24.0654	-167.711	0.949017	78	8.68486	-230.382
2	23372271	N	A	G	157	0.001	0.692436	78	52.6293	-77.758	0.633	79	63.6142	-51.7917
2	23372327	N	T	A	167	0.001	0.827805	87	32.8423	-165.863	0.87525	80	21.8655	-182.454
2	23372424	N	A	G	143	0.001	0.820727	78	30.6571	-144.576	0.89257	65	15.2939	-157.751
2	23372434	N	T	C	144	0.001	0.719659	82	50.4268	-95.4564	0.645258	62	48.2562	-44.8519
2	23372441	N	C	T	164	0.001	0.897993	88	19.6577	-217.711	0.829167	76	28.4626	-145.672
2	23372445	N	T	C	169	0.00887574	0.903501	92	13.777	-224.681	0.833152	77	27.65	-148.883
2	23372473	N	C	A	175	0.001	0.908318	87	17.4618	-223.186	0.87525	88	24.0521	-200.699
2	23372480	N	C	T	182	0.001	0.908318	87	17.4618	-223.186	0.873934	95	26.24	-215.63
2	23372505	N	A	T	196	0.00765306	0.642838	95	73.7338	-67.1055	0.731186	101	51.1488	-121.844
2	23372519	N	T	G	192	0.001	0.84717	98	32.8277	-201.384	0.861944	94	28.4385	-204.173
2	23372541	N	G	C	194	0.0541237	0.815951	102	20.7956	-159.737	0.82321	92	25.5559	-156.87
2	23372562	N	T	A	210	0.001	0.756693	115	61.3689	-161.397	0.7686	95	48.2122	-140.933
2	23372592	N	A	T	217	0.001	0.777044	121	59.1637	-186.489	0.791861	96	43.8164	-157.875
2	23372594	N	C	T	213	0.001	0.772111	114	56.9758	-171.845	0.777963	99	48.2069	-153.209
2	23372603	N	G	A	209	0.001	0.791499	115	52.58	-188.827	0.787426	94	43.8191	-151.653
2	23372607	N	C	T	210	0.001	0.85617	118	37.1954	-250.852	0.891566	92	21.8495	-222.484
2	23372614	N	G	T	208	0.00721154	0.820514	117	38.5393	-211.685	0.803665	91	38.6729	-156.484
2	23372618	N	T	C	207	0.001	0.896816	116	26.212	-285.793	0.956348	91	8.66752	-275.704
2	23372622	N	T	A	201	0.001	0.768036	112	56.9785	-165.723	0.741734	89	50.4174	-116.151
2	23372631	N	C	T	178	0.001	0.514861	101	107.529	-6.68079	0.480506	77	81.1946	6.70859
2	23372658	N	C	G	167	0.001	0.775465	89	43.8258	-136.203	0.705265	78	50.4321	-83.8349
2	23372667	N	T	G	172	0.001	0.842925	89	30.6424	-179.95	0.855659	83	26.256	-176.109
2	23372697	N	T	G	157	0.001	0.833556	78	28.4599	-152.099	0.911667	79	15.2752	-205.047
2	23372727	N	A	G	164	0.001	0.787692	80	37.2461	-129.216	0.797818	84	37.2408	-141.691
2	23372734	N	T	A	173	0.001	0.666778	84	61.4103	-71.0366	0.730491	89	52.6147	-109.706
2	23372742	N	A	G	177	0.001	0.539352	89	89.9675	-15.9317	0.59097	88	78.9827	-38.0809
2	23372754	N	A	G	187	0.001	0.645258	93	72.3844	-67.2778	0.670326	94	67.9886	-81.4256
2	23372766	N	A	G	205	0.001	0.628657	105	85.5517	-66.3465	0.610073	100	85.5584	-53.2188
2	23372781	N	A	G	217	0.001	0.588844	107	96.5352	-45.1391	0.59097	110	98.7284	-47.6012
2	23372787	N	T	C	213	0.001	0.654649	110	83.3478	-85.3888	0.631155	103	83.3572	-66.4861
2	23372801	N	C	A	219	0.001	0.642953	112	87.7396	-79.5827	0.598196	107	94.3379	-50.2901
2	23372811	N	T	A	232	0.001	0.581251	117	107.508	-44.8464	0.539157	115	116.3	-20.4801
2	23372816	N	C	T	235	0.001	0.571476	119	111.9	-39.7897	0.508626	116	125.087	-4.42892
2	23372834	N	C	T	237	0.001	0.632567	117	94.3246	-76.4266	0.566711	120	114.096	-37.2953
2	23372846	N	C	T	231	0.00649351	0.617176	120	100.031	-68.1162	0.536522	111	102.557	-18.0195
2	23372910	N	A	T	220	0.001	0.583389	108	98.731	-42.5641	0.589345	112	100.923	-47.5352
2	23372925	N	C	T	222	0.001	0.885213	113	28.4132	-267.143	0.844266	109	37.2074	-221.522
2	23372943	N	C	T	228	0.001	0.832154	119	43.7858	-230.781	0.780003	109	52.588	-170.22
2	23372950	N	G	T	231	0.001	0.528945	121	125.08	-15.7858	0.700134	110	72.3617	-114.78
2	23372953	N	A	G	220	0.001	0.517556	114	120.695	-8.92926	0.717126	106	65.7753	-121.714
2	23372955	N	T	C	235	0.001	0.528945	121	125.08	-15.7858	0.701889	114	74.5536	-120.173
2	23372967	N	T	A	241	0.001	0.476175	126	131.665	13.4692	0.600067	115	100.919	-55.1673
2	23373008	N	A	C	238	0.001	0.504351	115	125.088	-2.2059	0.609829	123	105.303	-65.3004
2	23373010	N	T	C	241	0.001	0.517556	114	120.695	-8.92926	0.598491	127	111.889	-59.8842
2	23373023	N	A	T	245	0.001	0.923359	117	19.619	-316.263	0.867433	128	37.1821	-283.71
2	23373034	N	C	A	241	0.0746888	0.518845	117	88.3395	-8.78888	0.630785	124	61.448	-67.6435
2	23373035	N	C	T	241	0.001	0.491374	116	125.087	4.42892	0.584056	125	114.089	-49.6865
2	23373060	N	A	G	252	0.001	0.521382	117	122.889	-11.1999	0.563005	135	129.456	-39.4992
2	23373061	N	C	T	250	0.001	0.512405	121	129.475	-6.66605	0.511636	129	138.253	-6.66147
2	23373082	N	C	A	237	0.0696203	0.567649	105	72.2109	-29.3363	0.571479	132	80.728	-38.1111
2	23373083	N	T	C	247	0.001	0.594658	111	98.7271	-50.1387	0.566221	136	129.455	-41.9394
2	23373087	N	T	C	243	0.001	0.596395	109	96.5325	-50.213	0.582144	134	122.866	-51.9673
2	23373107	N	A	T	234	0.001	0.522139	113	118.499	-11.2074	0.586835	121	109.7	-49.8049
2	23373148	N	G	A	255	0.001	0.539089	128	129.466	-22.7543	0.661525	127	94.3113	-103.562
2	23373157	N	C	A	244	0.001	0.544745	123	122.881	-25.1545	0.686074	121	83.3331	-116.02
2	23373180	N	G	A	231	0.001	0.591728	120	107.504	-52.3952	0.702838	111	72.3604	-117.654
2	23373186	N	T	C	230	0.001	0.593283	118	105.309	-52.4648	0.705494	112	72.359	-120.536
2	23373195	N	G	A	221	0.001	0.608768	115	98.7217	-60.4091	0.726566	106	63.5781	-128.014
2	23373209	N	C	T	220	0.001	0.554582	110	107.517	-27.6784	0.691037	110	74.5589	-108.734
2	23373216	N	C	T	215	0.001	0.611185	108	92.1394	-58.1115	0.729125	107	63.5768	-130.962
2	23373228	N	G	A	207	0.001	0.642953	98	76.7722	-69.6348	0.752462	109	59.1797	-149.917
2	23373231	N	T	C	208	0.001	0.646562	99	76.7708	-72.3403	0.752462	109	59.1797	-149.917
2	23373255	N	A	C	199	0.001	0.737	95	54.8039	-121.07	0.788654	104	48.2002	-168.683
2	23373309	N	C	T	157	0.001	0.620333	79	65.8114	-46.362	0.705265	78	50.4321	-83.8349
2	23373447	N	T	C	136	0.0330882	0.577506	69	43.095	-22.6836	0.690873	67	43.1527	-64.4885
2	23373518	N	A	T	155	0.001	0.756928	74	39.4513	-103.971	0.815025	81	32.8503	-146.723
2	23373529	N	G	A	145	0.001	0.904379	73	15.2832	-184.706	0.819658	72	28.4679	-132.884
2	23373546	N	A	T	157	0.001	0.712471	73	46.0444	-81.7057	0.845469	84	28.4519	-171.5
2	23373569	N	A	G	143	0.001	0.836045	67	24.0801	-131.921	0.842334	76	26.2653	-153.317
2	23373595	N	T	A	146	0.001	0.666778	63	46.0577	-53.2775	0.506028	83	89.9755	-2.20927
2	23373643	N	A	T	134	0.001	0.535738	56	57.0531	-9.07486	0.615462	78	65.8127	-43.7416
2	23373717	N	T	C	135	0.001	0.725957	62	37.2701	-74.6368	0.767302	73	37.2555	-107.653
2	23373727	N	G	A	120	0.001	0.777963	54	26.2947	-83.5684	0.909364	66	13.0953	-169.934
2	23373752	N	A	G	124	0.001	0.629716	54	43.8725	-34.4326	0.542886	70	70.2178	-13.6983
2	23373777	N	C	T	107	0.001	0.936461	47	6.52899	-132.929	0.8002	60	26.2867	-102.229
2	23373806	N	C	T	95	0.001	0.829488	41	15.3259	-78.6855	0.722371	54	32.8863	-63.7823
2	23373931	N	T	C	84	0.001	0.750167	40	21.9189	-54.4095	0.704682	44	28.5052	-47.1342
2	23374020	N	T	A	85	0.001	0.885972	35	8.74222	-82.9686	0.780187	50	24.1028	-78.1462
2	23374957	N	C	A	84	0.001	0.465093	43	43.8871	6.80114	0.634236	41	32.9037	-27.1572
2	23375103	N	G	T	92	0.001	0.850234	40	13.13	-83.1573	0.788654	52	24.1001	-84.3413
2	23375140	N	G	A	99	0.001	0.869812	46	13.122	-102.852	0.792648	53	24.0988	-87.4546
2	23375151	N	G	T	102	0.001	0.872589	47	13.1207	-106.159	0.8002	55	24.0961	-93.7103
2	23375171	N	C	A	115	0.001	0.833556	54	19.703	-105.299	0.721459	61	37.2715	-71.7003
2	23375191	N	T	C	126	0.001	0.842334	57	19.699	-114.988	0.7973	69	30.6691	-116.134
2	23375278	N	A	G	99	0.001	0.42495	40	37.2995	14.0868	0.627203	59	48.2602	-36.8141
2	23375307	N	T	A	110	0.001	0.795652	44	19.7163	-73.5405	0.833556	66	24.0814	-128.699
2	23375357	N	G	A	134	0.001	0.758237	62	32.8757	-87.6521	0.791861	72	32.8623	-118.406
2	23375396	N	A	T	145	0.001	0.686692	67	46.0524	-64.4885	0.666778	78	57.0238	-65.9626
2	23375404	N	G	T	145	0.001	0.66208	71	52.6387	-58.123	0.635225	74	59.2264	-49.4177
2	23375417	N	C	T	149	0.001	0.628657	70	57.0345	-44.231	0.633	79	63.6142	-51.7917
2	23375423	N	T	C	148	0.001	0.619798	71	59.2304	-41.4631	0.64945	77	59.2224	-57.5123
2	23375434	N	G	A	140	0.001	0.647157	68	52.6427	-49.9147	0.65288	72	54.8346	-55.1699
2	23375435	N	C	A	135	0.001	0.625083	64	52.648	-39.1983	0.66208	71	52.6387	-58.123
2	23375474	N	T	C	135	0.001	0.651616	66	50.4482	-50.1014	0.695783	69	46.0497	-70.1779
2	23375497	N	G	A	118	0.001	0.618261	55	46.0684	-31.6659	0.714429	63	39.466	-71.2796
2	23375520	N	T	C	129	0.001	0.632441	68	54.8399	-44.372	0.754268	61	32.877	-84.6278
2	23375570	N	T	A	140	0.001	0.743019	70	39.4567	-91.9396	0.814496	70	28.4706	-126.526
2	23375574	N	C	A	135	0.001	0.676588	68	48.2482	-61.3892	0.761368	67	35.0662	-96.1248
2	23375608	N	C	T	141	0.001	0.718456	71	43.8498	-82.1158	0.785905	70	32.865	-112.188
2	23375661	N	C	G	153	0.001	0.835667	79	28.4586	-155.321	0.770451	74	37.2541	-110.71
2	23375670	N	T	C	149	0.001	0.842334	76	26.2653	-153.317	0.918087	73	13.086	-193.753
2	23375775	N	G	T	149	0.001	0.760174	75	39.45	-107.002	0.851586	74	24.0708	-154.628
2	23375856	N	G	A	149	0.001	0.756928	74	39.4513	-103.971	0.840227	75	26.2667	-150.08
2	23375877	N	T	A	145	0.001	0.840807	69	24.0774	-138.382	0.868667	76	21.8709	-169.218
2	23375888	N	T	G	138	0.001	0.565261	69	65.8247	-20.9523	0.666778	69	50.4441	-58.3515
2	23375931	N	T	C	127	0.001	0.838461	68	24.0788	-135.149	0.779848	59	28.4852	-92.0741
2	23375954	N	A	T	128	0.001	0.584672	65	59.2384	-26.04	0.714429	63	39.466	-71.2796
2	23376034	N	C	G	156	0.001	0.620333	79	65.8114	-46.362	0.64945	77	59.2224	-57.5123
2	23376062	N	A	G	174	0.001	0.600067	90	78.98	-43.1744	0.535738	84	85.5797	-13.6123
2	23376065	N	T	C	181	0.001	0.604236	96	83.3665	-48.1418	0.623612	85	70.1978	-51.3841
2	23376070	N	A	T	186	0.001	0.62008	100	83.3612	-58.55	0.627992	86	70.1965	-54.0299
2	23376076	N	T	G	188	0.001	0.619127	105	87.7489	-60.9406	0.650703	83	63.6088	-62.5789
2	23376150	N	A	T	167	0.001	0.53263	92	94.358	-13.5749	0.520013	75	79.0001	-6.7117
2	23376154	N	A	T	168	0.001	0.684906	92	63.5968	-87.5738	0.6975	76	50.4348	-78.0873
2	23376158	N	G	A	155	0.001	0.694247	85	57.0145	-85.6632	0.700134	70	46.0484	-73.0419
2	23376179	N	A	C	171	0.001	0.649036	94	72.383	-69.9906	0.688437	77	52.6307	-74.9157
2	23376223	N	C	T	166	0.001	0.887899	89	21.8535	-212.436	0.857381	77	24.0668	-164.434
2	23376230	N	A	G	175	0.001	0.625083	96	78.972	-58.7975	0.683667	79	54.8253	-74.6181
2	23376261	N	C	T	165	0.001	0.777963	90	43.8245	-139.281	0.8002	75	32.8583	-127.787
2	23376294	N	G	T	170	0.001	0.598004	97	85.5624	-45.4931	0.589101	73	65.8194	-30.8914
2	23376339	N	A	G	157	0.001	0.795652	88	39.4327	-147.081	0.782797	69	32.8663	-109.091
2	23376379	N	T	C	159	0.001	0.833556	84	30.6491	-163.799	0.813543	75	30.6611	-135.039
2	23376396	N	A	G	161	0.001	0.640543	89	70.1925	-62.0485	0.583389	72	65.8207	-28.3761
2	23376410	N	A	T	165	0.001	0.608768	92	78.9774	-48.3272	0.575393	73	68.0166	-25.8333
2	23376442	N	T	A	148	0.001	0.857381	77	24.0668	-164.434	0.901676	71	15.2859	-177.948
2	23376450	N	T	A	145	0.001	0.851586	74	24.0708	-154.628	0.901676	71	15.2859	-177.948
2	23376456	N	T	G	137	0.001	0.782797	69	32.8663	-109.091	0.779598	68	32.8677	-106.002
2	23376478	N	T	A	146	0.001	0.779407	77	37.2501	-119.93	0.811802	69	28.4719	-123.356
2	23376540	N	G	A	122	0.001	0.725957	62	37.2701	-74.6368	0.783522	60	28.4839	-95.1645
2	23376542	N	G	A	125	0.001	0.742097	62	35.0729	-81.0602	0.777963	63	30.6771	-97.4964
2	23376565	N	G	C	132	0.001	0.762887	59	30.6824	-85.2492	0.794717	73	32.861	-121.526
2	23376584	N	C	T	138	0.001	0.822796	62	24.0868	-115.874	0.750167	76	41.6459	-103.378
2	23376657	N	C	T	170	0.001	0.716194	81	50.4281	-92.5361	0.820439	89	35.0369	-164.775
2	23376670	N	A	G	165	0.001	0.750167	76	41.6459	-103.378	0.831682	89	32.8397	-172.282
2	23376682	N	A	T	164	0.001	0.479987	75	79	6.7117	0.595569	89	78.9814	-40.62
2	23376742	N	A	G	179	0.001	0.779256	86	41.6326	-133.858	0.871215	93	26.2427	-209.009
2	23376797	N	G	A	168	0.001	0.829488	82	30.6518	-157.371	0.814163	86	35.0409	-155.236
2	23376931	N	T	A	140	0.001	0.472204	72	74.6096	9.01123	0.617726	68	57.0371	-38.9558
2	23376949	N	A	G	144	0.001	0.851586	74	24.0708	-154.628	0.885972	70	17.4844	-165.937
2	23376980	N	G	A	122	0.001	0.645258	62	48.2562	-44.8519	0.833556	60	21.8922	-116.999
2	23377036	N	A	G	140	0.001	0.606131	66	57.0398	-33.7535	0.729883	74	43.8458	-90.9294
2	23377042	N	G	A	134	0.001	0.584672	65	59.2384	-26.04	0.753792	69	37.2608	-95.5091
2	23377091	N	A	G	109	0.001	0.574518	47	43.8818	-16.427	0.774377	62	30.6785	-94.4201
2	23377105	N	C	T	109	0.001	0.553227	47	46.079	-11.519	0.790516	62	28.4812	-101.373
2	23377142	N	C	G	115	0.001	0.61232	49	41.6819	-26.66	0.833556	66	24.0814	-128.699
2	23377242	N	T	G	163	0.001	0.66303	89	65.798	-73.3437	0.783973	74	35.0569	-117.602
2	23377275	N	A	G	144	0.0104167	0.676913	75	44.7977	-65.6228	0.828383	69	25.405	-130.768
2	23377431	N	T	C	163	0.001	0.843603	83	28.4532	-168.255	0.862742	80	24.0628	-174.279
2	23377484	N	T	C	131	0.001	0.742097	62	35.0729	-81.0602	0.840807	69	24.0774	-138.382
2	23377518	N	G	T	136	0.001	0.716562	67	41.6579	-76.6964	0.768295	69	35.0636	-102.219
2	23377529	N	C	T	125	0.001	0.714429	63	39.466	-71.2796	0.871215	62	17.4951	-139.339
2	23377551	N	A	T	124	0.0241935	0.786515	55	24.578	-86.6544	0.81107	69	17.8234	-113.486
2	23377583	N	A	T	126	0.001	0.74154	58	32.881	-75.6207	0.779598	68	32.8677	-106.002
2	23377620	N	T	A	116	0.001	0.775694	49	24.1041	-75.0653	0.761368	67	35.0662	-96.1248
2	23377677	N	A	T	123	0.001	0.723553	47	28.5012	-55.8649	0.750167	76	41.6459	-103.378
2	23377690	N	C	T	125	0.001	0.744844	47	26.304	-62.2902	0.782239	78	37.2488	-123.018
2	23377691	N	A	G	128	0.001	0.766135	47	24.1068	-68.9396	0.802671	81	35.0476	-139.446
2	23377696	N	T	C	123	0.001	0.73929	46	26.3053	-59.3037	0.805399	77	32.8557	-134.074
2	23377735	N	C	A	132	0.001	0.727424	55	32.885	-66.722	0.74042	77	43.8418	-99.8331
2	23377777	N	G	A	136	0.001	0.879564	58	15.3032	-134.361	0.859214	78	24.0654	-167.711
2	23377788	N	T	A	135	0.001	0.733489	60	35.0756	-75.1101	0.773516	75	37.2528	-113.776
2	23377829	N	G	A	139	0.001	0.730312	63	37.2688	-77.5853	0.802834	76	32.857	-130.927
2	23377886	N	T	A	152	0.001	0.803233	66	28.4759	-113.89	0.837434	86	30.6464	-170.246
2	23377900	N	T	A	149	0.001	0.80973	63	26.2827	-111.677	0.825799	86	32.8437	-162.66
2	23377991	N	A	G	126	0.001	0.625083	56	46.067	-34.2985	0.642953	70	54.8373	-49.7392
2	23378021	N	T	G	119	0.012605	0.786744	51	23.3087	-81.2384	0.88385	68	11.8449	-153.173
2	23378029	N	A	G	116	0.001	0.784504	51	24.1014	-81.2384	0.877175	65	17.4911	-149.282
2	23378045	N	T	A	115	0.001	0.784504	51	24.1014	-81.2384	0.87525	64	17.4924	-145.963
2	23378163	N	C	G	83	0.001	0.783973	37	17.5284	-58.8009	0.717536	46	28.5026	-52.9372
2	23378272	N	T	C	90	0.001	0.680972	47	32.8957	-43.6434	0.953791	43	4.3371	-129.125
2	23378400	N	C	T	94	0.001	0.588294	51	46.0737	-21.3716	0.907248	43	8.73155	-109.898
2	23379061	N	T	G	111	0.001	0.8002	50	21.9055	-85.1912	0.672246	61	43.8631	-53.5213
2	23379094	N	A	G	96	0.001	0.977062	43	2.13987	-140.198	0.792648	53	24.0988	-87.4546
2	23379175	N	G	A	78	0.001	0.892154	37	8.73955	-89.6643	0.731862	41	24.1148	-50.898
2	23379418	N	G	T	121	0.001	0.779848	59	28.4852	-92.0741	0.709817	62	39.4673	-68.3755
2	23379472	N	A	C	148	0.001	0.808425	73	30.6638	-128.711	0.826885	75	28.4639	-142.466
2	23379586	N	A	T	128	0.001	0.758237	62	32.8757	-87.6521	0.651616	66	50.4482	-50.1014
2	23379817	N	T	A	153	0.001	0.823745	68	26.276	-127.57	0.717792	85	52.62	-97.9548
2	23379830	N	C	T	151	0.001	0.848717	66	21.8842	-136.424	0.870836	85	24.0561	-190.765
2	23379847	N	T	C	155	0.001	0.666778	69	50.4441	-58.3515	0.569814	86	81.1826	-28.0466
2	23379886	N	T	G	155	0.001	0.819886	61	24.0881	-112.685	0.872589	94	26.2413	-212.318
2	23379964	N	G	T	158	0.001	0.51614	62	65.834	-4.45898	0.666778	96	70.1832	-81.1847
2	23379978	N	A	G	157	0.001	0.791239	67	30.6718	-109.889	0.911386	90	17.4578	-233.368
2	23379986	N	C	A	146	0.001	0.790516	62	28.4812	-101.373	0.905032	84	17.4658	-213.025
2	23379991	N	C	T	144	0.001	0.562542	64	61.4369	-18.5804	0.712642	80	50.4295	-89.6255
2	23379994	N	A	T	139	0.001	0.550033	60	59.245	-13.7843	0.734334	79	46.0364	-99.3231
2	23380008	N	C	A	118	0.001	0.694007	49	32.893	-49.3113	0.782797	69	32.8663	-109.091
2	23380020	N	C	T	118	0.001	0.692436	52	35.0862	-51.8387	0.757748	66	35.0676	-93.0918
2	23380076	N	T	C	139	0.0107914	0.588879	69	53.2363	-28.1278	0.58634	70	62.7087	-28.4341
2	23380091	N	T	A	145	0.001	0.594266	69	61.4303	-31.0279	0.592167	76	68.0126	-33.3549
2	23380101	N	T	G	146	0.001	0.569491	72	68.0179	-23.3656	0.581135	74	68.0153	-28.3212
2	23380110	N	A	G	143	0.001	0.507047	71	76.8082	-2.2113	0.597287	72	63.6235	-33.5008
2	23380118	N	A	G	113	0.0265487	0.656669	53	32.5216	-39.4594	0.715752	60	30.4359	-64.8046
2	23380198	N	A	G	158	0.001	0.696334	79	52.628	-80.6117	0.848334	79	26.2613	-163.058
2	23380222	N	C	T	137	0.001	0.68194	66	46.0537	-61.664	0.845301	71	24.0748	-144.865
2	23380234	N	C	T	142	0.001	0.671543	70	50.4428	-61.1313	0.694574	72	48.2429	-72.7037
2	23380338	N	C	T	104	0.001	0.842334	38	13.1327	-76.6587	0.833556	66	24.0814	-128.699
2	23380349	N	T	A	104	0.001	0.820727	39	15.3286	-72.2881	0.815595	65	26.28	-118.014
2	23380377	N	T	A	104	0.001	0.731862	41	24.1148	-50.898	0.80973	63	26.2827	-111.677
2	23380380	N	T	C	104	0.001	0.714429	42	26.3107	-47.5198	0.855076	62	19.6923	-131.264
2	23380448	N	T	C	128	0.001	0.446393	56	54.8559	13.8274	0.611185	72	61.4263	-38.741
2	23380483	N	T	C	142	0.001	0.380873	63	52.6494	36.5643	0.620333	79	65.8114	-46.362
2	23380501	N	T	A	139	0.001	0.612979	62	52.6507	-33.9499	0.753416	77	41.6446	-106.39
2	23380526	N	A	G	136	0.001	0.383255	60	50.4561	34.0581	0.6185	76	63.6182	-43.854
2	23380564	N	A	G	132	0.001	0.742097	62	35.0729	-81.0602	0.843086	70	24.0761	-141.621
2	23380581	N	G	T	131	0.001	0.725957	62	37.2701	-74.6368	0.840807	69	24.0774	-138.382
2	23380599	N	C	A	131	0.001	0.387985	67	57.0385	36.3452	0.640719	64	50.4508	-44.6815
2	23380603	N	G	T	126	0.0238095	0.4274	64	51.5075	20.7776	0.641629	62	40.9228	-41.5289
2	23380609	N	T	C	128	0.001	0.538487	65	65.83	-11.3711	0.635011	63	50.4521	-41.9975
2	23380620	N	C	G	126	0.001	0.469677	66	68.0259	9.03146	0.616745	60	50.4561	-34.0581
2	23380648	N	A	T	140	0.001	0.759667	79	41.6419	-112.441	0.885503	61	15.2992	-144.36
2	23380700	N	A	T	150	0.001	0.728548	81	48.2309	-98.8417	0.7973	69	30.6691	-116.134
2	23380770	N	A	G	168	0.00892857	0.578246	90	82.4199	-32.9478	0.493467	78	74.5374	2.1972
2	23380846	N	C	T	158	0.001	0.719247	89	54.8119	-103.375	0.768295	69	35.0636	-102.219
2	23380978	N	C	A	112	0.001	0.841498	63	21.8882	-126.685	0.775694	49	24.1041	-75.0653
2	23381029	N	A	T	120	0.001	0.535738	56	57.0531	-9.07486	0.593813	64	57.0425	-28.6301
2	23381176	N	G	A	130	0.001	0.563423	71	68.0193	-20.9189	0.610243	59	50.4575	-31.452
2	23381191	N	C	T	128	0.001	0.68128	69	48.2469	-64.198	0.728966	59	35.0769	-72.153
2	23381242	N	T	C	132	0.001	0.791239	67	30.6718	-109.889	0.8002	65	28.4772	-110.749
2	23381313	N	T	C	148	0.001	0.884872	78	19.671	-184.175	0.700134	70	46.0484	-73.0419
2	23381395	N	G	C	142	0.001	0.723226	65	39.4633	-77.1255	0.753416	77	41.6446	-106.39
2	23381616	N	A	T	96	0.001	0.59097	44	39.4914	-19.0405	0.576974	52	48.2696	-18.8135
2	23381697	N	A	G	123	0.001	0.431327	51	48.2709	16.3444	0.666778	72	52.6374	-60.8885
2	23381742	N	G	T	140	0.001	0.678085	59	41.6686	-53.7827	0.864441	81	24.0614	-177.568
2	23381929	N	G	A	113	0.001	0.649222	57	43.8685	-42.501	0.69656	56	37.2781	-57.2191
2	23382035	N	G	T	134	0.001	0.647986	71	54.8359	-52.4469	0.650894	63	48.2549	-47.5676
2	23382212	N	A	T	128	0.001	0.822796	62	24.0868	-115.874	0.939687	66	8.70087	-188.755
2	23382348	N	T	A	117	0.001	0.642953	56	43.8698	-39.7913	0.672246	61	43.8631	-53.5213
2	23382465	N	A	G	106	0.001	0.59097	44	39.4914	-19.0405	0.564559	62	59.2424	-18.6129
2	23382842	N	A	C	106	0.001	0.519244	52	54.8613	-4.47139	0.611185	54	46.0697	-29.0558
2	23382976	N	T	C	138	0.001	0.666778	66	48.2509	-55.8145	0.555593	72	70.2151	-18.4685
2	23382988	N	G	C	141	0.001	0.695783	69	46.0497	-70.1779	0.555593	72	70.2151	-18.4685
2	23383125	N	T	A	145	0.001	0.708472	72	46.0457	-78.8062	0.822133	73	28.4666	-136.072
2	23383172	N	A	T	157	0.001	0.865108	74	21.8735	-162.623	0.855659	83	26.256	-176.109
2	23383231	N	C	A	168	0.001	0.76762	86	43.8298	-127.01	0.756269	82	43.8351	-114.852
2	23383259	N	A	C	164	0.001	0.795378	83	37.2421	-138.563	0.753255	81	43.8364	-111.831
2	23383293	N	G	C	163	0.0184049	0.803774	85	35.254	-144.825	0.753145	78	29.284	-100.757
2	23383313	N	T	C	161	0.001	0.869294	84	24.0574	-187.46	0.896368	77	17.4751	-189.407
2	23383392	N	A	T	151	0.001	0.884314	69	17.4858	-162.598	0.817285	82	32.849	-149.9
2	23383393	N	C	T	153	0.001	0.887582	71	17.4831	-169.28	0.817285	82	32.849	-149.9
2	23383394	N	G	T	148	0.001	0.880851	67	17.4884	-155.932	0.815025	81	32.8503	-146.723
2	23383395	N	G	T	150	0.001	0.884314	69	17.4858	-162.598	0.815025	81	32.8503	-146.723
2	23383396	N	C	T	148	0.001	0.884314	69	17.4858	-162.598	0.810334	79	32.853	-140.387
2	23383423	N	A	T	167	0.001	0.802671	81	35.0476	-139.446	0.755985	86	46.027	-120.292
2	23383427	N	T	C	166	0.001	0.792878	82	37.2434	-135.441	0.750167	84	46.0297	-114.26
2	23383452	N	G	A	165	0.001	0.795069	78	35.0516	-130.044	0.770295	87	43.8284	-130.067
2	23383472	N	T	A	176	0.001	0.811973	85	35.0422	-152.067	0.758414	91	48.2176	-128.758
2	23383561	N	T	C	167	0.001	0.488087	84	89.9742	4.44206	0.518084	83	87.7783	-6.70013
2	23383594	N	T	G	158	0.001	0.75311	85	46.0283	-117.272	0.794717	73	32.861	-121.526
2	23383601	N	G	C	155	0.001	0.759209	83	43.8338	-117.88	0.764065	72	37.2568	-104.604
2	23383617	N	A	G	161	0.001	0.744349	86	48.2242	-113.7	0.8002	75	32.8583	-127.787
2	23383624	N	T	G	163	0.001	0.518084	83	87.7783	-6.70013	0.487492	80	85.5851	4.44446
2	23383651	N	A	G	138	0.001	0.774831	71	35.0609	-108.348	0.82111	67	26.2773	-124.378
2	23383665	N	A	G	112	0.0133929	0.788312	56	25.3622	-89.7507	0.802727	56	17.7055	-91.948
2	23383679	N	A	G	108	0.001	0.712006	59	37.2741	-65.8661	0.571476	49	46.0764	-16.384
2	23383707	N	A	G	84	0.0178571	0.5482	43	34.2489	-8.99837	0.611095	41	34.1735	-21.7668
2	23383735	N	G	A	57	0.001	0.629716	27	21.9362	-17.2163	0.633422	30	24.1295	-19.7372
2	23383973	N	G	A	101	0.001	0.702263	47	30.6985	-49.6523	0.777963	54	26.2947	-83.5684
2	23383974	N	G	T	108	0.0138889	0.509896	51	53.9818	-2.21684	0.554077	57	46.9267	-13.6225
2	23384001	N	A	G	131	0.001	0.746433	67	37.2635	-89.4929	0.734531	64	37.2675	-80.5457
2	23384103	N	A	C	157	0.001	0.831207	71	26.272	-137.183	0.709442	86	54.8159	-94.6441
2	23384117	N	A	G	159	0.001	0.797496	74	32.8597	-124.653	0.717792	85	52.62	-97.9548
2	23384125	N	T	C	153	0.001	0.776304	67	32.869	-102.921	0.721078	86	52.6187	-100.879
2	23384211	N	G	A	149	0.001	0.803019	71	30.6664	-122.408	0.730923	78	46.0377	-96.3623
2	23384416	N	C	T	143	0.001	0.522403	67	70.2218	-6.72604	0.5395	76	76.8015	-13.6575
2	23384477	N	T	G	135	0.001	0.712263	66	41.6592	-73.7859	0.652276	69	52.6414	-52.6355
2	23384551	N	C	G	119	0.001	0.655276	58	43.8671	-45.2296	0.623033	61	50.4548	-36.685
2	23384600	N	C	T	110	0.001	0.649222	57	43.8685	-42.501	0.584962	53	48.2682	-21.3108
2	23384648	N	G	A	111	0.001	0.758793	58	30.6838	-82.2127	0.736006	53	30.6905	-67.2047
2	23384651	N	C	A	114	0.001	0.758793	58	30.6838	-82.2127	0.750167	56	30.6864	-76.1732
2	23384711	N	A	G	108	0.001	0.553607	56	54.8559	-13.8274	0.461513	52	52.664	9.09689
2	23384726	N	A	C	114	0.001	0.766845	60	30.6811	-88.2961	0.685309	54	37.2808	-51.5313
2	23384777	N	T	A	112	0.001	0.701889	57	37.2768	-60.0867	0.672843	55	39.4767	-48.4481
2	23384844	N	C	T	103	0.001	0.764883	51	26.2987	-74.3754	0.692436	52	35.0862	-51.8387
2	23384855	N	T	A	105	0.001	0.784504	51	24.1014	-81.2384	0.777963	54	26.2947	-83.5684
2	23385296	N	C	T	115	0.001	0.803481	61	26.2853	-105.371	0.815025	54	21.9002	-97.8156
2	23385386	N	G	T	139	0.001	0.535235	71	72.4137	-11.3385	0.617726	68	57.0371	-38.9558
2	23385525	N	C	T	182	0.001	0.750167	92	50.4135	-125.142	0.833556	90	32.8383	-175.499
2	23385661	N	C	T	121	0.001	0.750167	64	35.0702	-87.0551	0.754556	57	30.6851	-79.1873
2	23385705	N	T	C	155	0.001	0.695252	82	54.8213	-83.137	0.781009	73	35.0582	-114.509
2	23385733	N	C	T	179	0.001	0.750167	96	52.6053	-130.583	0.578366	83	76.7922	-30.6085
2	23385736	N	T	A	180	0.001	0.877803	98	26.236	-225.583	0.951521	82	8.67953	-244.306
2	23385740	N	G	C	186	0.001	0.854403	96	30.6331	-202.736	0.933623	90	13.0633	-252.063
2	23385741	N	C	A	187	0.001	0.877803	98	26.236	-225.583	0.932873	89	13.0646	-248.618
2	23385784	N	T	A	197	0.001	0.852087	108	35.0116	-226.1	0.910386	89	17.4591	-229.972
2	23385786	N	G	A	191	0.001	0.847851	105	35.0155	-216.327	0.895613	86	19.6603	-210.981
2	23385795	N	A	G	190	0.001	0.423026	104	96.5392	37.6269	0.593085	86	76.7881	-38.1497
2	23385799	N	A	T	187	0.001	0.879041	99	26.2347	-228.907	0.954849	88	8.67153	-265.228
2	23385806	N	C	A	184	0.001	0.84717	98	32.8277	-201.384	0.895613	86	19.6603	-210.981
2	23385843	N	T	A	173	0.001	0.881975	93	24.0454	-217.32	0.937792	80	10.8794	-227.303
2	23385871	N	A	T	167	0.001	0.889149	99	24.0374	-237.361	0.941471	68	8.6982	-195.676
2	23385876	N	C	T	164	0.001	0.886856	97	24.0401	-230.67	0.940592	67	8.69954	-192.214
2	23385885	N	T	G	162	0.001	0.881975	93	24.0454	-217.32	0.942324	69	8.69687	-199.139
2	23385886	N	G	A	162	0.001	0.881975	93	24.0454	-217.32	0.942324	69	8.69687	-199.139
2	23385894	N	T	A	164	0.001	0.87525	96	26.2387	-218.945	0.91204	68	13.0927	-176.725
2	23385906	N	G	C	175	0.001	0.86024	100	30.6278	-215.837	0.893596	75	17.4778	-182.685
2	23385910	N	C	G	171	0.001	0.888014	98	24.0388	-234.014	0.890672	73	17.4804	-175.976
2	23385911	N	A	T	181	0.001	0.866911	105	30.6211	-232.286	0.895	76	17.4764	-186.044
2	23385924	N	A	G	196	0.001	0.830578	112	41.5979	-215.868	0.857381	84	26.2547	-179.383
2	23385926	N	C	A	200	0.001	0.573962	115	107.511	-39.8751	0.505886	85	92.1701	-2.20898
2	23385961	N	A	C	216	0.001	0.788328	118	54.7732	-191.12	0.836959	98	35.0249	-193.645
2	23385966	N	T	A	220	0.00681818	0.759807	116	60.4653	-164.425	0.836488	104	29.993	-199.951
2	23385975	N	G	A	210	0.001	0.770092	113	56.9771	-168.781	0.824959	97	37.2234	-182.855
2	23385979	N	A	G	229	0.001	0.766307	124	63.5541	-182.027	0.847851	105	35.0155	-216.327
2	23385996	N	A	T	223	0.001	0.8002	120	52.5733	-204.459	0.854605	103	32.821	-217.684
2	23385997	N	A	G	220	0.001	0.796808	118	52.576	-198.193	0.862987	102	30.6251	-222.407
2	23385998	N	T	C	223	0.001	0.806928	119	50.3775	-208.523	0.856007	104	32.8197	-220.955
2	23386010	N	G	C	209	0.001	0.774958	111	54.7826	-169.485	0.84717	98	32.8277	-201.384
2	23386014	N	G	A	206	0.001	0.780003	109	52.588	-170.22	0.845591	97	32.829	-198.134
2	23386021	N	C	T	221	0.001	0.832154	119	43.7858	-230.781	0.892419	102	24.0334	-247.416
2	23386058	N	A	T	210	0.001	0.845058	116	39.3953	-236.462	0.883234	94	24.0441	-220.654
2	23386205	N	A	G	174	0.00862069	0.476609	86	89.0948	8.97504	0.552025	88	76.7724	-20.5033
2	23386232	N	T	C	172	0.001	0.511913	84	89.9742	-4.44206	0.545485	88	87.7716	-18.3061
2	23386236	N	C	T	166	0.001	0.862742	80	24.0628	-174.279	0.872341	86	24.0548	-194.073
2	23386239	N	T	A	169	0.001	0.890504	82	19.6656	-197.554	0.873813	87	24.0534	-197.384
2	23386242	N	A	C	172	0.001	0.882608	85	21.8589	-199.079	0.873813	87	24.0534	-197.384
2	23386243	N	G	C	170	0.001	0.607214	84	72.3964	-43.4373	0.58145	86	78.9854	-33.0504
2	23386255	N	C	G	177	0.001	0.863879	88	26.2493	-192.514	0.876656	89	24.0508	-204.017
2	23386261	N	C	T	182	0.001	0.848058	92	30.6384	-189.693	0.855793	90	28.4439	-191.058
2	23386303	N	G	A	169	0.001	0.863879	88	26.2493	-192.514	0.901502	81	17.4698	-202.887
2	23386314	N	T	A	169	0.001	0.854169	89	28.4452	-187.788	0.87525	80	21.8655	-182.454
2	23386317	N	T	A	173	0.001	0.6293	89	72.3897	-56.548	0.523825	84	87.7769	-8.97946
2	23386319	N	C	T	170	0.001	0.809195	89	37.2341	-157.419	0.864441	81	24.0614	-177.568
2	23386325	N	T	C	182	0.001	0.787426	94	43.8191	-151.653	0.886622	88	21.8549	-209.092
2	23386337	N	G	T	179	0.001	0.76941	91	46.0203	-135.5	0.87525	88	24.0521	-200.699
2	23386338	N	A	T	183	0.001	0.76941	91	46.0203	-135.5	0.880689	92	24.0468	-213.99
2	23386344	N	C	A	183	0.001	0.774377	93	46.0177	-141.63	0.855793	90	28.4439	-191.058
2	23386350	N	A	T	183	0.001	0.837181	92	32.8357	-181.945	0.879374	91	24.0481	-210.663
2	23386362	N	A	G	167	0.001	0.818394	88	35.0382	-161.59	0.721667	79	48.2336	-92.9611
2	23386384	N	T	C	167	0.001	0.8002	90	39.43	-153.344	0.896368	77	17.4751	-189.407
2	23386389	N	G	C	158	0.001	0.804801	87	37.2368	-151.111	0.901676	71	15.2859	-177.948
2	23386420	N	A	T	138	0.001	0.833556	72	26.2707	-140.399	0.909364	66	13.0953	-169.934
2	23386424	N	A	G	137	0.001	0.843086	70	24.0761	-141.621	0.925657	67	10.8968	-182.554
2	23386431	N	G	A	134	0.156716	0.597593	65	25.2849	-22.1108	0.664334	69	21.9541	-41.3112
2	23386443	N	G	A	129	0.001	0.825614	63	24.0854	-119.071	0.879041	66	17.4898	-152.605
2	23386452	N	C	T	132	0.001	0.8002	60	26.2867	-102.229	0.861352	72	21.8762	-156.045
2	23386461	N	T	C	127	0.001	0.638023	58	46.0644	-39.6272	0.623271	69	57.0358	-41.5847
2	23386506	N	A	G	128	0.001	0.754268	61	32.877	-84.6278	0.806174	67	28.4746	-117.038
2	23386512	N	C	A	130	0.001	0.742097	62	35.0729	-81.0602	0.779598	68	32.8677	-106.002
2	23386521	N	T	A	126	0.001	0.728966	59	35.0769	-72.153	0.791239	67	30.6718	-109.889
2	23386527	N	A	C	131	0.001	0.746196	63	35.0716	-84.0522	0.779598	68	32.8677	-106.002
2	23386528	N	T	A	133	0.001	0.734531	64	37.2675	-80.5457	0.782797	69	32.8663	-109.091
2	23386533	N	T	A	138	0.001	0.73929	69	39.458	-88.9556	0.782797	69	32.8663	-109.091
2	23386536	N	A	G	128	0.001	0.758237	62	32.8757	-87.6521	0.788071	66	30.6731	-106.778
2	23386565	N	T	A	140	0.001	0.925657	67	10.8968	-182.554	0.794717	73	32.861	-121.526
2	23386598	N	T	A	142	0.001	0.594266	69	61.4303	-31.0279	0.575393	73	68.0166	-25.8333
2	23386599	N	C	T	137	0.001	0.80903	68	28.4732	-120.194	0.724788	69	41.6552	-82.5526
2	23386603	N	G	C	142	0.001	0.808425	73	30.6638	-128.711	0.855309	69	21.8802	-146.213
2	23386656	N	T	A	145	0.001	0.66227	74	54.8319	-60.6597	0.535235	71	72.4137	-11.3385
2	23386659	N	C	T	133	0.0338346	0.620426	70	44.2338	-37.9746	0.5	63	59.8987	0
2	23386665	N	T	A	138	0.0108696	0.643908	70	53.9124	-49.7392	0.507518	68	63.8915	-2.19722
2	23386671	N	T	C	137	0.001	0.636455	66	52.6454	-44.5219	0.521141	71	74.6109	-6.71848
2	23386682	N	T	C	131	0.001	0.619127	63	52.6494	-36.5643	0.529431	68	70.2205	-9.02434
2	23386785	N	G	A	150	0.001	0.753416	77	41.6446	-106.39	0.767302	73	37.2555	-107.653
2	23386917	N	G	A	174	0.001	0.574763	87	81.1813	-30.5137	0.505751	87	94.3646	-2.20872
2	23386999	N	C	G	197	0.001	0.578034	109	100.927	-40.015	0.443144	88	85.5744	23.1111
2	23387103	N	G	A	176	0.001	0.606813	89	76.7842	-45.8348	0.425238	87	81.1813	30.5137
2	23387148	N	A	T	166	0.001	0.653949	78	59.221	-60.2392	0.761538	88	46.0244	-126.354
2	23387204	N	C	T	145	0.001	0.686692	67	46.0524	-64.4885	0.743752	78	43.8404	-102.82
2	23387331	N	A	T	152	0.001	0.626751	75	61.4222	-46.6134	0.753416	77	41.6446	-106.39
2	23387494	N	A	G	148	0.001	0.775184	80	39.4433	-122.275	0.794314	68	30.6704	-113.008
2	23387506	N	G	T	156	0.001	0.795378	83	37.2421	-138.563	0.794717	73	32.861	-121.526
2	23387548	N	C	A	155	0.001	0.850234	80	26.26	-166.315	0.880254	75	19.675	-174.175
2	23387600	N	C	A	169	0.001	0.633	79	63.6142	-51.7917	0.666778	90	65.7967	-76.1107
2	23387658	N	G	A	166	0.001	0.868667	76	21.8709	-169.218	0.844674	90	30.6411	-183.194
2	23387687	N	T	A	170	0.001	0.866098	82	24.0601	-180.862	0.863879	88	26.2493	-192.514
2	23387696	N	G	T	156	0.001	0.723834	76	46.0404	-90.4691	0.8002	80	35.0489	-136.306
2	23387697	N	C	A	157	0.001	0.718094	78	48.2349	-90.0353	0.785	79	37.2474	-126.114
2	23387831	N	C	T	149	0.001	0.593813	64	57.0425	-28.6301	0.65893	85	63.6061	-68.0519
2	23387964	N	C	A	145	0.001	0.70602	68	43.8538	-73.4018	0.805399	77	32.8557	-134.074
2	23387989	N	T	G	141	0.001	0.753792	69	37.2608	-95.5091	0.736269	72	41.6512	-91.4185
2	23387992	N	G	C	141	0.001	0.746433	67	37.2635	-89.4929	0.743406	74	41.6486	-97.3796
2	23388011	N	T	A	139	0.001	0.697101	66	43.8565	-67.6532	0.739886	73	41.6499	-94.3942
2	23388050	N	T	G	139	0.001	0.838461	68	24.0788	-135.149	0.929864	71	10.8914	-196.286
2	23388134	N	T	C	135	0.001	0.555593	81	78.992	-20.7771	0.629716	54	43.8725	-34.4326
2	23388386	N	T	C	155	0.001	0.91053	78	15.2765	-201.65	0.857381	77	24.0668	-164.434
2	23388404	N	A	C	154	0.001	0.895	76	17.4764	-186.044	0.859214	78	24.0654	-167.711
2	23388406	N	A	G	152	0.001	0.893596	75	17.4778	-182.685	0.857381	77	24.0668	-164.434
2	23388408	N	T	C	157	0.001	0.895	76	17.4764	-186.044	0.864441	81	24.0614	-177.568
2	23388428	N	G	A	161	0.001	0.6185	76	63.6182	-43.854	0.70602	85	54.8173	-91.7523
2	23388434	N	T	C	160	0.001	0.883373	77	19.6723	-180.838	0.81949	83	32.8477	-153.082
2	23388456	N	T	C	172	0.001	0.909364	88	17.4604	-226.578	0.833556	84	30.6491	-163.799
2	23388458	N	G	A	172	0.001	0.910386	89	17.4591	-229.972	0.831546	83	30.6504	-160.583
2	23388470	N	G	T	166	0.001	0.869294	84	24.0574	-187.46	0.792878	82	37.2434	-135.441
2	23388485	N	C	A	174	0.001	0.859063	85	26.2533	-182.66	0.797952	89	39.4314	-150.21
2	23388503	N	T	C	177	0.0423729	0.887817	82	15.1068	-183.059	0.799928	95	23.1582	-142.987
2	23388586	N	T	A	210	0.001	0.874036	103	28.4266	-233.875	0.775885	107	52.5907	-164.058
2	23388590	N	A	T	207	0.001	0.763062	97	50.4068	-140.269	0.68194	110	76.7561	-102.773
2	23388602	N	G	A	205	0.001	0.899256	99	21.8402	-246.019	0.896491	106	24.0281	-260.855
2	23388604	N	T	C	206	0.00728155	0.851716	100	31.9851	-207.893	0.7919	106	40.5628	-170.089
2	23388605	N	A	T	206	0.001	0.886856	97	24.0401	-230.67	0.899349	109	24.0241	-270.958
2	23388640	N	T	C	216	0.001	0.68194	110	76.7561	-102.773	0.651044	106	81.1559	-80.1239
2	23388676	N	G	T	225	0.001	0.835006	115	41.5939	-225.519	0.745618	110	61.3756	-146.342
2	23388698	N	A	G	223	0.001	0.853684	116	37.1981	-244.313	0.794589	107	48.1962	-178.03
2	23388700	N	T	C	221	0.001	0.84769	118	39.3927	-242.961	0.776884	103	50.3988	-158.633
2	23388701	N	A	C	220	0.001	0.857381	119	37.1941	-254.125	0.792274	101	46.007	-166.392
2	23388709	N	T	C	219	0.00684932	0.834869	120	42.8461	-233.999	0.766529	99	42.5382	-141.835
2	23388710	N	T	C	227	0.001	0.83629	122	43.7818	-240.443	0.76208	105	54.7906	-151.145
2	23388719	N	T	A	225	0.001	0.801854	121	52.572	-207.598	0.856007	104	32.8197	-220.955
2	23388737	N	T	C	222	0.001	0.695045	118	78.9427	-119.489	0.759789	104	54.7919	-148.108
2	23388754	N	G	A	216	0.001	0.836431	116	41.5925	-228.743	0.850234	100	32.825	-207.893
2	23388763	N	T	C	220	0.001	0.812709	112	45.9923	-200.973	0.685309	108	74.5616	-103.063
2	23388788	N	G	A	219	0.001	0.805514	113	48.1882	-196.852	0.736006	106	61.3809	-134.409
2	23388810	N	G	A	210	0.001	0.76208	105	54.7906	-151.145	0.743019	105	59.185	-137.909
2	23388824	N	T	C	212	0.001	0.752549	105	56.9878	-144.476	0.719773	107	65.774	-124.636
2	23388830	N	A	C	207	0.001	0.721301	104	63.5808	-122.14	0.718592	103	63.5821	-119.214
2	23388848	N	G	A	213	0.001	0.757453	103	54.7932	-145.077	0.70923	110	70.1645	-120.913
2	23388863	N	C	G	222	0.001	0.785237	107	50.3934	-170.989	0.765394	115	59.1717	-168.107
2	23388865	N	A	G	229	0.001	0.782006	110	52.5867	-173.309	0.756474	119	63.5608	-166.837
2	23388878	N	T	C	218	0.001	0.582579	103	94.3433	-40.1715	0.513052	115	122.891	-6.66995
2	23388881	N	C	T	214	0.001	0.553434	103	100.935	-25.3465	0.513523	111	118.502	-6.67276
2	23388883	N	C	T	212	0.001	0.558863	102	98.739	-27.7817	0.527291	110	114.109	-13.5108
2	23388896	N	A	C	238	0.001	0.841895	120	41.5872	-241.673	0.830729	118	43.7871	-227.568
2	23388920	N	A	G	243	0.001	0.785314	121	56.9664	-193.426	0.729661	122	72.3457	-149.738
2	23388942	N	G	A	244	0.001	0.781701	119	56.9691	-187.236	0.736158	125	72.3417	-158.623
2	23388943	N	C	T	238	0.001	0.820727	117	45.9856	-216.864	0.826664	121	45.9803	-229.645
2	23388944	N	G	C	239	0.001	0.784673	116	54.7759	-184.914	0.739998	123	70.1471	-159.137
2	23388949	N	T	C	252	0.001	0.801789	126	54.7626	-216.117	0.738254	126	72.3404	-161.597
2	23388950	N	T	G	250	0.001	0.622129	127	105.297	-75.7579	0.561016	123	118.486	-34.7922
2	23388980	N	A	T	261	0.001	0.60163	128	111.888	-62.446	0.586524	133	120.67	-54.5337
2	23389001	N	A	T	256	0.00585938	0.891298	128	23.8359	-302.482	0.907849	128	25.3647	-326.308
2	23389018	N	C	G	260	0.001	0.72403	134	81.1186	-159.678	0.690603	126	85.5237	-124.223
2	23389021	N	C	T	260	0.001	0.842334	133	45.9643	-268.305	0.858507	127	39.3806	-272.351
2	23389022	N	A	G	259	0.001	0.73298	131	76.7281	-163.563	0.687625	128	87.7182	-123.914
2	23389047	N	T	G	235	0.17234	0.661777	119	28.9247	-65.1425	0.647751	116	41.4363	-61.539
2	23389049	N	A	G	236	0.001	0.866911	120	34.9955	-265.469	0.922696	116	19.6203	-312.841
2	23389055	N	A	T	234	0.001	0.86579	119	34.9969	-262.173	0.913319	115	21.8189	-300.209
2	23389056	N	C	A	235	0.001	0.874199	119	32.7997	-270.365	0.914069	116	21.8175	-303.612
2	23389067	N	G	A	226	0.001	0.690392	113	76.7522	-111.263	0.672682	113	81.1466	-99.4328
2	23389076	N	A	G	220	0.001	0.69656	112	74.5562	-114.438	0.70384	108	70.1671	-115.136
2	23389091	N	C	T	198	0.001	0.626347	99	81.1653	-61.3126	0.575808	99	92.1514	-35.2399
2	23389115	N	A	C	206	0.001	0.750167	104	56.9891	-141.465	0.70602	102	65.7807	-110.103
2	23389160	N	G	A	209	0.001	0.637347	102	81.1613	-69.3081	0.532732	107	109.719	-15.8389
2	23389169	N	A	C	206	0.001	0.745262	102	56.9918	-135.461	0.682814	104	72.3697	-97.7059
2	23389184	N	G	A	215	0.001	0.764327	106	54.7892	-154.187	0.862627	109	32.813	-237.354
2	23389232	N	A	G	235	0.001	0.713186	115	72.355	-129.225	0.658439	120	89.9261	-95.7375
2	23389247	N	G	C	243	0.001	0.693823	111	74.5576	-111.582	0.68194	132	92.1074	-123.328
2	23389254	N	T	A	238	0.001	0.944741	108	13.0393	-314.309	0.915662	130	23.9961	-342.145
2	23389265	N	T	A	239	0.001	0.697379	109	72.363	-111.914	0.684739	130	89.9128	-123.616
2	23389289	N	G	C	219	0.001	0.755985	86	46.027	-120.292	0.737	133	76.7255	-169.497
2	23389291	N	G	T	225	0.001	0.744608	90	50.4161	-119.14	0.726077	135	81.1172	-162.618
2	23389298	N	G	A	230	0.001	0.739743	96	54.8026	-124.046	0.709095	134	85.513	-147.181
2	23389318	N	C	A	217	0.001	0.784281	88	41.6299	-140.039	0.775378	129	63.5475	-197.341
2	23389320	N	C	A	219	0.001	0.827805	87	32.8423	-165.863	0.78049	132	63.5435	-206.583
2	23389341	N	A	G	211	0.001	0.753255	81	43.8364	-111.831	0.707831	130	83.3212	-141.775
2	23389343	N	C	T	207	0.001	0.750167	80	43.8378	-108.819	0.708801	127	81.1279	-139.262
2	23389349	N	T	C	212	0.001	0.741337	85	48.2256	-110.711	0.724559	127	76.7335	-151.761
2	23389369	N	T	A	201	0.001	0.767302	73	37.2555	-107.653	0.718896	128	78.9294	-148.393
2	23389410	N	T	G	206	0.001	0.735097	83	48.2282	-104.759	0.739998	123	70.1471	-159.137
2	23389435	N	T	C	206	0.00728155	0.723312	90	54.0547	-106.304	0.696611	116	68.2984	-115.99
2	23389437	N	T	C	205	0.001	0.730491	89	52.6147	-109.706	0.707035	116	74.5509	-125.938
2	23389441	N	C	A	198	0.001	0.744065	82	46.0323	-108.26	0.776046	116	56.9731	-177.986
2	23389458	N	G	T	196	0.001	0.729565	85	50.4228	-104.273	0.738898	111	63.5715	-142.821
2	23389460	N	T	G	199	0.001	0.738796	88	50.4188	-113.169	0.747913	111	61.3742	-149.341
2	23389465	N	A	T	193	0.001	0.747153	83	46.031	-111.256	0.754715	110	59.1783	-152.934
2	23389477	N	C	T	189	0.001	0.811973	85	35.0422	-152.067	0.846385	104	35.0169	-213.076
2	23389490	N	T	C	186	0.001	0.697806	86	57.0131	-88.5216	0.74016	100	56.9945	-129.485
2	23389491	N	G	C	186	0.001	0.755985	86	46.027	-120.292	0.780187	100	48.2056	-156.292
2	23389528	N	A	T	192	0.001	0.847291	85	28.4505	-174.749	0.841349	107	37.2101	-215.041
2	23389531	N	T	A	193	0.001	0.816303	87	35.0396	-158.41	0.783208	106	50.3948	-167.892
2	23389550	N	T	C	184	0.001	0.887759	80	19.6683	-190.858	0.827141	104	39.4113	-197.754
2	23389562	N	T	A	206	0.001	0.87525	88	24.0521	-200.699	0.84769	118	39.3927	-242.961
2	23389571	N	T	A	208	0.001	0.899143	89	19.6563	-221.08	0.857381	119	37.1941	-254.125
2	23389574	N	T	C	205	0.001	0.895613	86	19.6603	-210.981	0.86579	119	34.9969	-262.173
2	23389577	N	T	G	199	0.001	0.894381	85	19.6616	-207.62	0.868667	114	32.8063	-253.826
2	23389595	N	C	A	196	0.001	0.876795	81	21.8642	-185.772	0.861111	115	35.0022	-249.016
2	23389603	N	C	T	192	0.001	0.802671	81	35.0476	-139.446	0.802003	111	48.1909	-190.56
2	23389613	N	T	G	193	0.001	0.884872	78	19.671	-184.175	0.887215	115	28.4105	-273.826
2	23389616	N	A	G	202	0.001	0.901502	81	17.4698	-202.887	0.909364	121	24.0081	-311.545
2	23389618	N	T	C	196	0.001	0.897701	78	17.4738	-192.773	0.907051	118	24.0121	-301.374
2	23389721	N	T	C	151	0.001	0.750167	76	41.6459	-103.378	0.826885	75	28.4639	-142.466
2	23389832	N	A	G	190	0.001	0.831682	89	32.8397	-172.282	0.89135	101	24.0348	-244.062
2	23389883	N	A	T	192	0.001	0.666778	90	65.7967	-76.1107	0.686399	102	70.1751	-97.9986
2	23389912	N	G	A	183	0.001	0.787426	94	43.8191	-151.653	0.842925	89	30.6424	-179.95
2	23389919	N	C	T	187	0.001	0.9266	95	15.2539	-259.691	0.848058	92	30.6384	-189.693
2	23389934	N	A	G	191	0.001	0.93166	102	15.2445	-283.743	0.876656	89	24.0508	-204.017
2	23389935	N	T	A	190	0.001	0.930981	101	15.2459	-280.302	0.865412	89	26.248	-195.806
2	23390091	N	A	T	151	0.001	0.626751	75	61.4222	-46.6134	0.671167	76	54.8292	-66.2048
2	23390173	N	A	T	162	0.001	0.586264	87	78.9841	-35.5575	0.640093	75	59.225	-52.1011
2	23390193	N	G	A	156	0.001	0.698928	83	54.8199	-85.9985	0.534269	73	74.6083	-11.3288
2	23390284	N	G	T	155	0.00967742	0.605951	76	64.9329	-38.5493	0.435478	79	66.0644	22.9998
2	23390691	N	G	T	123	0.001	0.717126	53	32.8877	-60.8569	0.657248	70	52.64	-55.3718
2	23390790	N	A	C	153	0.001	0.623271	69	57.0358	-41.5847	0.726341	84	50.4241	-101.325
2	23390829	N	A	C	143	0.001	0.399933	65	57.0411	31.1815	0.653949	78	59.221	-60.2392
2	23390943	N	A	T	129	0.001	0.719445	57	35.0796	-66.2773	0.65288	72	54.8346	-55.1699
2	23391029	N	C	T	124	0.001	0.852087	54	17.5058	-113.05	0.642953	70	54.8373	-49.7392
2	23391210	N	C	A	126	0.001	0.738621	65	37.2661	-83.5173	0.623033	61	50.4548	-36.685
2	23391280	N	G	A	144	0.001	0.679607	78	54.8266	-71.8014	0.621293	66	54.8426	-39.0733
2	23391287	N	A	G	150	0.001	0.670846	82	59.2157	-71.2783	0.60301	68	59.2344	-33.6642
2	23391337	N	A	T	165	0.001	0.652276	92	70.1885	-70.1807	0.630224	73	59.2277	-46.7499
2	23391404	N	T	G	164	0.001	0.567055	97	92.1541	-30.3114	0.552274	67	65.8274	-16.1133
2	23391482	N	C	A	157	0.001	0.686993	99	67.9819	-95.467	0.672529	58	41.6699	-50.9847
2	23391489	N	G	T	151	0.001	0.819362	94	37.2274	-173.281	0.842334	57	19.699	-114.988
2	23391528	N	G	A	137	0.001	0.53661	82	83.3852	-13.6228	0.490903	55	59.2517	2.21541
2	23391591	N	T	C	141	0.001	0.859214	78	24.0654	-167.711	0.968567	63	4.31042	-199.237
2	23391710	N	T	G	145	0.001	0.536256	69	70.2192	-11.3488	0.5	76	83.3932	0
2	23391754	N	C	T	152	0.001	0.527796	72	74.6096	-9.01123	0.487492	80	85.5851	4.44446
2	23391800	N	G	A	134	0.001	0.720735	68	41.6566	-79.6188	0.803233	66	28.4759	-113.89
2	23391894	N	G	T	147	0.001	0.925284	80	13.0766	-217.693	0.836045	67	24.0801	-131.921
2	23391960	N	A	T	182	0.001	0.844674	90	30.6411	-183.194	0.913319	92	17.4551	-240.167
2	23391968	N	T	A	184	0.001	0.842925	89	30.6424	-179.95	0.916067	95	17.4511	-250.381
2	23391977	N	A	G	176	0.001	0.847291	85	28.4505	-174.749	0.912363	91	17.4564	-236.767
2	23392011	N	A	C	176	0.001	0.643774	87	67.9979	-62.2168	0.516865	89	94.3619	-6.69283
2	23392014	N	T	A	173	0.001	0.841137	88	30.6438	-176.711	0.917926	85	15.2672	-225.477
2	23392041	N	G	A	176	0.001	0.837181	92	32.8357	-181.945	0.916945	84	15.2685	-222.066
2	23392114	N	A	G	178	0.001	0.787426	94	43.8191	-151.653	0.654865	84	63.6075	-65.3092
2	23392131	N	T	A	188	0.001	0.804124	102	43.8084	-176.667	0.895613	86	19.6603	-210.981
2	23392294	N	C	T	141	0.001	0.573579	68	63.6288	-23.4482	0.520562	73	76.8055	-6.71501
2	23392307	N	A	T	148	0.001	0.586725	75	68.0139	-30.8287	0.547977	73	72.4111	-16.0528
2	23392432	N	A	T	174	0.001	0.604465	91	78.9787	-45.7436	0.457803	83	83.3838	15.9716
2	23392449	N	C	T	164	0.001	0.619127	84	70.1991	-48.7525	0.449967	80	78.9934	18.3792
2	23392498	N	A	G	147	0.001	0.733489	75	43.8445	-93.8877	0.611185	72	61.4263	-38.741
2	23392580	N	A	T	148	0.001	0.658333	79	59.2197	-62.9796	0.507251	69	74.6136	-2.21172
2	23392674	N	T	G	137	0.001	0.698763	73	48.2416	-75.564	0.468729	64	65.8314	9.03906
2	23392762	N	A	T	101	0.001	0.5	48	52.6694	0	0.622723	53	43.8738	-31.7854
2	23392849	N	G	A	114	0.001	0.862311	58	17.5004	-126.15	0.803774	56	24.0948	-96.8521
2	23392875	N	C	T	121	0.001	0.787077	61	28.4826	-98.2642	0.766845	60	30.6811	-88.2961
2	23392884	N	C	T	118	0.001	0.651616	66	50.4482	-50.1014	0.557731	52	50.4668	-13.8772
2	23392966	N	G	T	105	0.001	0.824778	57	21.8962	-107.374	0.625083	48	39.486	-29.3988
2	23392978	N	G	T	100	0.001	0.789667	57	26.2907	-92.8567	0.790892	43	19.7177	-70.4206
2	23393032	N	A	G	62	0.001	0.600067	35	30.7145	-16.7901	0.666778	27	19.739	-22.8332
2	23393143	N	G	T	96	0.001	0.744844	47	26.304	-62.2902	0.653163	49	37.2875	-37.6248
2	23393316	N	T	A	134	0.001	0.661873	68	50.4455	-55.5863	0.575808	66	61.4342	-23.4933
2	23393327	N	T	A	148	0.001	0.789667	76	35.0542	-123.809	0.847454	72	24.0734	-148.115
2	23393363	N	A	G	143	0.001	0.698763	73	48.2416	-75.564	0.657248	70	52.64	-55.3718
2	23393441	N	A	G	155	0.001	0.838461	68	24.0788	-135.149	0.954326	87	8.67285	-261.738
2	23393484	N	A	G	148	0.001	0.889149	63	15.2965	-151.048	0.870836	85	24.0561	-190.765
2	23393497	N	A	G	144	0.001	0.898571	59	13.1047	-146.264	0.859063	85	26.2533	-182.66
2	23393508	N	G	T	133	0.001	0.879564	58	15.3032	-134.361	0.840227	75	26.2667	-150.08
2	23393513	N	A	G	137	0.001	0.895	57	13.1073	-139.533	0.862742	80	24.0628	-174.279
2	23393518	N	G	A	135	0.001	0.898571	59	13.1047	-146.264	0.8555	76	24.0681	-161.161
2	23393542	N	A	T	161	0.001	0.876964	73	19.6777	-167.527	0.87525	88	24.0521	-200.699
2	23393572	N	A	G	172	0.001	0.818394	77	30.6584	-141.391	0.8634	95	28.4372	-207.46
2	23393582	N	G	C	156	0.001	0.785905	70	32.865	-112.188	0.883977	86	21.8575	-202.414
2	23393587	N	G	T	158	0.001	0.772909	66	32.8703	-99.8488	0.880689	92	24.0468	-213.99
2	23393613	N	A	T	160	0.001	0.764883	68	35.0649	-99.1672	0.880689	92	24.0468	-213.99
2	23393643	N	T	C	169	0.001	0.791861	72	32.8623	-118.406	0.886856	97	24.0401	-230.67
2	23393690	N	C	T	163	0.001	0.803233	66	28.4759	-113.89	0.917804	97	17.4484	-257.2
2	23393704	N	T	A	158	0.001	0.793847	63	28.4799	-104.49	0.916067	95	17.4511	-250.381
2	23393730	N	A	C	162	0.001	0.8555	76	24.0681	-161.161	0.907248	86	17.4631	-219.797
2	23393756	N	T	A	177	0.001	0.837434	86	30.6464	-170.246	0.912363	91	17.4564	-236.767
2	23393771	N	A	C	189	0.001	0.862311	87	26.2506	-189.226	0.91204	102	19.639	-265.088
2	23393903	N	A	T	162	0.001	0.60818	74	63.6208	-38.6425	0.761538	88	46.0244	-126.354
2	23393985	N	C	T	176	0.001	0.675117	80	57.0211	-71.5329	0.791861	96	43.8164	-157.875
2	23394008	N	G	T	179	0.001	0.65893	85	63.6061	-68.0519	0.787426	94	43.8191	-151.653
2	23394009	N	G	T	178	0.001	0.642953	84	65.8047	-59.687	0.734199	94	54.8052	-118.101
2	23394070	N	G	C	153	0.001	0.714429	70	43.8511	-79.1996	0.72304	83	50.4254	-98.3863
2	23394096	N	A	T	143	0.001	0.73929	69	39.458	-88.9556	0.689315	74	50.4375	-72.3854
2	23394106	N	G	T	141	0.001	0.701627	67	43.8551	-70.5211	0.66227	74	54.8319	-60.6597
2	23394138	N	T	A	122	0.001	0.660822	56	41.6726	-45.4398	0.666778	66	48.2509	-55.8145
2	23394203	N	A	G	116	0.001	0.547201	53	52.6627	-11.4585	0.635011	63	50.4521	-41.9975
2	23394274	N	T	C	76	0.001	0.861352	36	10.9381	-78.0227	0.700134	40	26.3133	-41.7382
2	23394479	N	A	G	132	0.001	0.521141	71	74.6109	-6.71848	0.491798	61	65.8354	2.21362
2	23394503	N	A	G	108	0.001	0.50848	59	63.6408	-2.21417	0.489789	49	52.668	2.21764
2	23394505	N	A	C	110	0.001	0.616745	60	50.4561	-34.0581	0.540027	50	50.4695	-9.10925
2	23394506	N	A	T	106	0.001	0.754556	57	30.6851	-79.1873	0.734851	49	28.4986	-61.7682
2	23394560	N	T	G	132	0.001	0.571476	70	65.8234	-23.4057	0.564559	62	59.2424	-18.6129
2	23394582	N	G	A	133	0.001	0.843086	70	24.0761	-141.621	0.873265	63	17.4938	-142.649
2	23394585	N	T	C	137	0.001	0.479438	73	76.8055	6.71501	0.531271	64	65.8314	-9.03906
2	23394643	N	T	A	141	0.001	0.690268	71	48.2442	-69.8557	0.785905	70	32.865	-112.188
2	23394689	N	A	T	79	0.001	0.642953	42	32.9024	-29.8435	0.648748	37	28.5146	-27.4897
2	23394730	N	G	C	115	0.001	0.691037	55	37.2795	-54.3671	0.716811	60	37.2728	-68.7766
2	23395543	N	T	C	128	0.001	0.600067	65	57.0411	-31.1815	0.428524	63	59.241	21.0651
2	23395855	N	G	A	180	0.001	0.750167	88	48.2216	-119.701	0.782797	92	43.8218	-145.455
2	23395861	N	T	A	177	0.001	0.750167	84	46.0297	-114.26	0.666778	93	67.9899	-78.6477
2	23395865	N	A	T	190	0.001	0.641399	92	72.3857	-64.5767	0.694007	98	65.786	-98.6227
2	23395882	N	G	C	191	0.001	0.6293	89	72.3897	-56.548	0.725641	102	61.3862	-122.585
2	23395925	N	G	A	168	0.001	0.787692	80	37.2461	-129.216	0.818394	88	35.0382	-161.59
2	23395948	N	G	A	176	0.001	0.833556	84	30.6491	-163.799	0.858935	92	28.4412	-197.608
2	23395963	N	T	A	178	0.001	0.741337	85	48.2256	-110.711	0.785136	93	43.8205	-148.551
2	23395986	N	T	G	177	0.001	0.864441	81	24.0614	-177.568	0.833556	96	35.0275	-187.199
2	23396007	N	A	G	176	0.001	0.841691	82	28.4545	-165.014	0.787426	94	43.8191	-151.653
2	23396021	N	T	C	170	0.001	0.700134	80	52.6267	-83.4764	0.700134	90	59.205	-93.911
2	23396030	N	A	T	176	0.001	0.709442	86	54.8159	-94.6441	0.689015	90	61.4023	-87.8745
2	23396062	N	T	C	176	0.001	0.747291	87	48.2229	-116.696	0.775465	89	43.8258	-136.203
2	23396143	N	G	A	176	0.001	0.850234	80	26.26	-166.315	0.906521	96	19.647	-244.731
2	23396190	N	A	G	176	0.001	0.558178	86	83.3798	-23.1377	0.511119	90	96.5579	-4.43889
2	23396241	N	A	G	166	0.0180723	0.89369	92	12.1942	-210.098	0.855689	74	22.3755	-154.628
2	23396256	N	A	G	152	0.001	0.81949	83	32.8477	-153.082	0.811802	69	28.4719	-123.356
2	23396391	N	T	G	138	0.001	0.62695	67	54.8412	-41.7138	0.492953	71	76.8082	2.2113
2	23396408	N	A	T	139	0.001	0.513898	72	76.8068	-4.45001	0.641886	67	52.644	-47.21
2	23396467	N	G	T	117	0.001	0.816878	60	24.0894	-109.503	0.930112	57	8.71287	-157.716
2	23396873	N	G	C	153	0.001	0.843979	64	21.8869	-129.926	0.842925	89	30.6424	-179.95
2	23396921	N	G	A	154	0.0487013	0.606757	68	29.2413	-29.5073	0.596253	86	71.2258	-38.1497
2	23396965	N	T	A	163	0.001	0.83584	73	26.2693	-143.621	0.855793	90	28.4439	-191.058
2	23397094	N	T	A	165	0.001	0.821643	84	32.8463	-156.27	0.901502	81	17.4698	-202.887
2	23397106	N	A	T	163	0.001	0.843603	83	28.4532	-168.255	0.912775	80	15.2739	-208.446
2	23397109	N	G	A	159	0.001	0.873667	79	21.8669	-179.139	0.850234	80	26.26	-166.315
2	23397274	N	G	T	140	0.001	0.609448	64	54.8452	-33.8486	0.4605	76	76.8015	13.6575
2	23397291	N	C	A	129	0.001	0.611185	54	46.0697	-29.0558	0.533356	75	76.8028	-11.3197
2	23397298	N	G	C	136	0.0110294	0.589952	56	49.7096	-23.7676	0.506376	80	76.9103	-2.1972
2	23397368	N	A	G	145	0.0103448	0.580268	70	55.3359	-25.603	0.506713	75	80.2592	-2.21057
2	23397507	N	C	T	138	0.001	0.691037	55	37.2795	-54.3671	0.747153	83	46.031	-111.256
2	23397512	N	C	T	135	0.001	0.691037	55	37.2795	-54.3671	0.750167	80	43.8378	-108.819
2	23397694	N	C	A	206	0.001	0.886856	97	24.0401	-230.67	0.991153	109	2.05184	-374.836
2	23397733	N	G	A	225	0.001	0.893119	112	26.2173	-272.349	0.982623	113	4.24374	-376.047
2	23397800	N	A	T	185	0.001	0.643774	87	67.9979	-62.2168	0.683796	98	67.9832	-92.6393
2	23397818	N	A	C	190	0.001	0.693311	88	59.2077	-88.1901	0.647157	102	78.9641	-74.8721
2	23397873	N	T	C	188	0.001	0.62077	87	72.3924	-51.2611	0.633753	101	81.1626	-66.6314
2	23397905	N	T	G	168	0.001	0.698928	83	54.8199	-85.9985	0.65893	85	63.6061	-68.0519
2	23397911	N	C	T	164	0.001	0.691486	81	54.8226	-80.2862	0.638647	83	65.806	-56.9939
2	23398072	N	A	T	185	0.001	0.780407	91	43.8231	-142.365	0.840653	94	32.833	-188.409
2	23398106	N	T	G	177	0.00847458	0.80662	83	27.9042	-140.76	0.927964	94	14.3154	-256.261
2	23398130	N	G	A	179	0.00837989	0.627221	84	59.5699	-50.9497	0.589979	95	84.6273	-40.4114
2	23398349	N	T	A	161	0.001	0.628291	78	63.6155	-49.1304	0.759209	83	43.8338	-117.88
2	23398440	N	T	C	104	0.001	0.529431	51	52.6654	-6.76825	0.547201	53	52.6627	-11.4585
2	23398512	N	T	G	163	0.001	0.732549	71	41.6526	-88.4528	0.761044	92	48.2162	-131.792
2	23398660	N	A	G	178	0.001	0.5	78	85.5877	0	0.600067	100	87.7556	-47.9716
2	23398922	N	C	T	133	0.001	0.514295	70	74.6123	-4.4516	0.555593	63	61.4382	-16.16
2	23399071	N	C	A	140	0.001	0.583389	60	54.8506	-23.6467	0.625083	80	65.81	-48.9979
2	23399311	N	A	G	148	0.001	0.770672	61	30.6798	-91.3532	0.724288	87	52.6174	-103.813
2	23399888	N	A	G	197	0.001	0.860456	93	28.4399	-200.889	0.865629	104	30.6224	-228.99
2	23399897	N	G	T	202	0.001	0.833556	102	37.2168	-198.899	0.840227	100	35.0222	-200.107
2	23399943	N	T	G	254	0.023622	0.840153	121	40.1031	-237.219	0.795424	133	37.3344	-204.738
2	23399989	N	T	A	288	0.001	0.847454	144	48.1469	-296.23	0.819658	144	56.9358	-265.767
2	23400013	N	T	G	276	0.00543478	0.871856	139	38.541	-311.86	0.868989	137	32.1302	-299.34
2	23400044	N	G	T	261	0.001	0.82192	129	50.3641	-240.252	0.765329	132	67.9379	-192.898
2	23400049	N	C	T	265	0.001	0.903495	124	26.2013	-312.775	0.844201	141	48.1509	-286.485
2	23400084	N	A	C	324	0.001	0.906704	171	34.9275	-436.206	0.908769	153	30.5571	-393.119
2	23400158	N	C	G	343	0.001	0.835451	176	63.4848	-345.74	0.826565	167	63.4967	-316.824
2	23400160	N	G	T	347	0.001	0.938495	178	23.9321	-506.976	0.911517	169	32.733	-438.415
2	23400161	N	T	G	338	0.001	0.944117	178	21.7348	-516.911	0.91903	160	28.3505	-426.055
2	23400163	N	T	G	340	0.001	0.937435	175	23.9361	-496.612	0.909364	165	32.7383	-424.834
2	23400172	N	C	A	341	0.001	0.821023	173	67.8832	-321.044	0.821643	168	65.6927	-312.54
2	23400175	N	A	T	341	0.001	0.825799	172	65.6873	-325.32	0.834543	169	61.2969	-330.818
2	23400181	N	C	T	329	0.0410334	0.857619	168	34.8223	-328.816	0.856171	161	30.0464	-308.644
2	23400224	N	A	C	308	0.001	0.907557	151	30.5598	-386.339	0.853739	157	50.3268	-330.733
2	23400268	N	G	A	329	0.00911854	0.861183	157	40.9208	-332.93	0.920702	172	24.2221	-450.81
2	23400281	N	A	T	320	0.001	0.874422	151	41.5459	-343.347	0.92928	169	26.1413	-466.275
2	23400293	N	C	A	316	0.00474684	0.902594	152	31.9948	-380.835	0.890811	164	32.1745	-388.785
2	23400309	N	C	T	324	0.001	0.874422	151	41.5459	-343.347	0.907786	173	34.9249	-442.983
2	23400325	N	T	C	311	0.001	0.567421	141	133.843	-44.3154	0.541204	170	171.157	-31.9154
2	23400346	N	T	A	295	0.001	0.926755	136	21.7909	-371.967	0.912225	159	30.5491	-413.492
2	23400352	N	G	A	296	0.0405405	0.870588	137	31.7759	-291.354	0.824812	159	30.6976	-263.747
2	23400368	N	T	G	281	0.001	0.903254	134	28.3852	-337.713	0.88461	147	37.1567	-346.773
2	23400380	N	A	C	256	0.001	0.904618	115	24.0161	-291.218	0.908074	141	28.3759	-361.406
2	23400424	N	G	T	248	0.001	0.86349	117	34.9995	-255.589	0.90867	131	26.192	-336.475
2	23400425	N	G	A	235	0.001	0.866316	112	32.809	-247.229	0.894572	123	28.3999	-300.642
2	23400444	N	C	A	242	0.018595	0.862963	113	32.3364	-242.454	0.813458	129	35.3407	-217.854
2	23400541	N	T	A	280	0.001	0.839387	143	50.3454	-285.228	0.773905	137	67.9312	-208.196
2	23400574	N	C	T	265	0.001	0.813642	134	54.7519	-241.367	0.901031	131	28.3892	-327.582
2	23400610	N	G	T	271	0.0166052	0.879245	136	34.325	-310.171	0.821784	135	35.1422	-236.608
2	23400611	N	G	A	273	0.001	0.874324	135	37.1728	-306.856	0.811802	138	56.9438	-246.713
2	23400689	N	A	G	267	0.001	0.851111	114	37.2008	-237.785	0.849907	153	50.3321	-317.684
2	23400787	N	A	C	255	0.00588235	0.781811	115	46.7671	-177.11	0.786844	140	64.8166	-224.377
2	23400920	N	G	A	268	0.001	0.805514	113	48.1882	-196.852	0.761465	155	81.0906	-222.479
2	23400935	N	T	G	259	0.001	0.8002	105	46.0017	-178.902	0.759914	154	81.0919	-219.443
2	23400936	N	G	A	259	0.001	0.841812	101	35.0209	-203.343	0.861	158	48.1282	-341.986
2	23400977	N	G	T	268	0.001	0.843708	115	39.3967	-233.218	0.941471	153	19.571	-440.271
2	23401027	N	G	A	263	0.001	0.675117	120	85.5317	-107.299	0.629457	143	116.262	-90.9805
2	23401179	N	A	G	234	0.001	0.651044	106	81.1559	-80.1239	0.77362	128	63.5488	-194.269
2	23401183	N	A	G	242	0.001	0.638023	116	92.1287	-79.2543	0.76208	126	65.7487	-181.374
2	23401223	N	T	C	239	0.001	0.477462	111	116.305	11.2114	0.546906	128	127.268	-27.4933
2	23401270	N	G	A	252	0.001	0.820727	117	45.9856	-216.864	0.755726	135	72.3283	-188.598
2	23401287	N	G	A	263	0.001	0.86579	119	34.9969	-262.173	0.903047	144	30.5691	-362.651
2	23401656	N	A	G	223	0.001	0.777963	99	48.2069	-153.209	0.782447	124	59.1597	-195.746
2	23401829	N	G	A	177	0.001	0.662609	80	59.2184	-65.7333	0.752746	97	52.604	-133.594
2	23401877	N	A	G	172	0.00872093	0.527941	72	73.866	-9.01123	0.677807	100	61.9105	-88.6966
2	23401881	N	G	A	166	0.001	0.83099	65	24.0828	-125.483	0.812089	101	41.6126	-180.777
2	23401959	N	T	A	177	0.001	0.662609	80	59.2184	-65.7333	0.721797	97	59.1957	-114.222
2	23401961	N	C	A	172	0.001	0.587558	80	72.4017	-33.2238	0.630522	92	74.5829	-59.0673
2	23401971	N	C	T	181	0.001	0.658642	82	61.4129	-65.5157	0.727424	99	59.193	-120.1
2	23401974	N	T	G	179	0.001	0.597626	82	72.399	-38.2977	0.680533	97	67.9846	-89.8211
2	23402009	N	C	T	172	0.001	0.812709	80	32.8517	-143.552	0.782797	92	43.8218	-145.455
2	23402016	N	T	A	175	0.001	0.928858	84	13.0713	-231.419	0.8024	91	39.4287	-156.484
2	23402091	N	G	A	164	0.001	0.637592	80	63.6128	-54.4676	0.714429	84	52.6214	-95.0395
2	23402100	N	A	T	160	0.001	0.605333	76	65.8154	-38.5493	0.654865	84	63.6075	-65.3092
2	23402128	N	T	A	171	0.001	0.625083	88	72.391	-53.8977	0.614534	83	70.2005	-46.1355
2	23402354	N	C	T	183	0.001	0.876795	81	21.8642	-185.772	0.872798	102	28.4279	-230.563
2	23402366	N	C	A	187	0.001	0.886334	79	19.6696	-187.515	0.861352	108	32.8143	-234.068
2	23402371	N	G	A	185	0.001	0.823	79	30.6558	-147.767	0.84929	106	35.0142	-219.581
2	23402375	N	A	G	185	0.001	0.870377	77	21.8695	-172.521	0.842821	108	37.2088	-218.28
2	23402391	N	T	A	191	0.001	0.862742	80	24.0628	-174.279	0.874123	111	30.6131	-252.12
2	23402395	N	T	A	192	0.001	0.812709	80	32.8517	-143.552	0.839512	112	39.4007	-223.503
2	23402511	N	C	T	149	0.001	0.784805	65	30.6745	-103.676	0.893119	84	19.663	-204.262
2	23402515	N	G	A	150	0.001	0.718896	64	39.4647	-74.1965	0.883977	86	21.8575	-202.414
2	23402522	N	T	C	147	0.001	0.906521	64	13.098	-163.154	0.783322	83	39.4393	-131.528
2	23402526	N	T	C	141	0.0106383	0.781673	59	27.7241	-92.0741	0.891687	82	13.8349	-191.291
2	23402546	N	A	G	138	0.001	0.707035	58	37.2755	-62.9692	0.862742	80	24.0628	-174.279
2	23402554	N	G	A	147	0.001	0.712006	59	37.2741	-65.8661	0.852508	88	28.4465	-184.522
2	23402555	N	G	A	143	0.001	0.707035	58	37.2755	-62.9692	0.859063	85	26.2533	-182.66
2	23402559	N	T	C	139	0.001	0.684334	57	39.474	-54.0638	0.841691	82	28.4545	-165.014
2	23402597	N	T	A	147	0.001	0.937792	64	8.70353	-181.842	0.867715	83	24.0588	-184.159
2	23402599	N	G	T	149	0.001	0.703261	64	41.6619	-68.002	0.835518	85	30.6478	-167.02
2	23402613	N	G	T	142	0.001	0.682662	63	43.8605	-59.1302	0.823	79	30.6558	-147.767
2	23402619	N	G	A	133	0.001	0.6501	60	46.0617	-45.0341	0.781009	73	35.0582	-114.509
2	23402622	N	G	A	132	0.001	0.866911	60	17.4978	-132.735	0.764065	72	37.2568	-104.604
2	23402647	N	A	G	106	0.001	0.695783	46	30.6998	-46.7853	0.783522	60	28.4839	-95.1645
2	23403542	N	T	C	149	0.0302013	0.685633	68	33.9132	-59.9807	0.691434	81	46.9758	-76.5335
2	23403717	N	C	A	220	0.001	0.876442	105	28.4239	-240.508	0.930722	115	17.4244	-318.871
2	23403718	N	C	T	217	0.001	0.860053	107	32.8156	-230.785	0.927558	110	17.4311	-301.691
2	23403729	N	G	A	238	0.001	0.754715	110	59.1783	-152.934	0.640719	128	100.902	-89.363
2	23403762	N	G	T	286	0.001	0.905783	127	26.1973	-322.922	0.912225	159	30.5491	-413.492
2	23403790	N	C	A	284	0.001	0.811231	127	52.564	-226.517	0.80275	157	67.9046	-270.374
2	23403889	N	G	T	249	0.001	0.930722	115	17.4244	-318.871	0.918189	134	23.9907	-355.783
2	23403967	N	G	A	171	0.001	0.590422	83	74.5949	-35.6842	0.556856	88	85.5744	-23.1111
2	23404130	N	T	C	148	0.0101351	0.748167	71	38.5873	-94.9336	0.817952	77	23.8738	-136.272
2	23404191	N	C	T	164	0.001	0.853895	82	26.2573	-172.84	0.890504	82	19.6656	-197.554
2	23404199	N	C	G	157	0.00955414	0.77957	82	32.1792	-123.773	0.801935	75	31.9999	-127.787
2	23404689	N	G	T	68	0.001	0.666778	27	19.739	-22.8332	0.634236	41	32.9037	-27.1572
2	23404769	N	T	A	99	0.001	0.642953	42	32.9024	-29.8435	0.789667	57	26.2907	-92.8567
2	23404772	N	T	A	103	0.001	0.644541	45	35.0956	-32.3735	0.603517	58	50.4588	-28.8675
2	23404818	N	C	A	105	0.001	0.523825	42	43.8885	-4.48973	0.714429	63	39.466	-71.2796
2	23404829	N	A	T	115	0.001	0.721078	43	26.3093	-50.4397	0.625083	72	59.229	-44.0981
2	23404991	N	A	T	125	0.001	0.733489	60	35.0756	-75.1101	0.877175	65	17.4911	-149.282
2	23405248	N	C	A	126	0.001	0.661124	59	43.8658	-47.9763	0.582144	67	61.4329	-25.9836
2	23405250	N	G	C	119	0.001	0.714429	56	35.0809	-63.3597	0.571476	63	59.241	-21.0651
2	23405251	N	G	A	125	0.001	0.719445	57	35.0796	-66.2773	0.60301	68	59.2344	-33.6642
2	23405254	N	G	A	124	0.001	0.728966	59	35.0769	-72.153	0.569277	65	61.4356	-21.0252
2	23406349	N	A	C	102	0.001	0.5	44	48.2803	0	0.603517	58	50.4588	-28.8675
2	23406708	N	G	C	98	0.001	0.562542	48	46.0777	-13.9353	0.760174	50	26.3	-71.3346
2	23406919	N	A	G	124	0.001	0.717126	53	32.8877	-60.8569	0.788925	71	32.8637	-115.293
2	23407148	N	G	A	96	0.001	0.684334	38	26.316	-36.0426	0.862311	58	17.5004	-126.15
2	23407153	N	C	T	88	0.001	0.486477	37	39.5007	2.22426	0.784504	51	24.1014	-81.2384
2	23407191	N	C	T	72	0.001	0.656354	32	24.1268	-25.1502	0.87525	40	10.9328	-91.2269
2	23407329	N	A	G	75	0.001	0.393869	33	28.5199	16.8768	0.595302	42	37.2968	-19.111
2	23407398	N	A	G	80	0.001	0.393869	33	28.5199	16.8768	0.574518	47	43.8818	-16.427
2	23407589	N	G	A	75	0.001	0.666778	33	24.1255	-27.9072	0.76208	42	21.9162	-60.4579
2	23408331	N	A	G	59	0.001	0.43996	25	24.1361	6.95255	0.647157	34	26.3213	-24.9574
2	23409860	N	G	A	118	0.001	0.825614	63	24.0854	-119.071	0.872976	55	15.3072	-124.404
2	23409865	N	C	A	116	0.001	0.825614	63	24.0854	-119.071	0.887051	53	13.1127	-126.124
2	23410054	N	G	C	99	0.001	0.57783	45	41.6873	-16.4739	0.759432	54	28.4919	-76.7735
2	23410170	N	G	C	123	0.001	0.53228	62	63.6368	-9.04713	0.672246	61	43.8631	-53.5213
2	23410245	N	T	G	117	0.001	0.72932	48	28.4999	-58.8088	0.869812	69	19.683	-154.277
2	23410333	N	T	G	118	0.001	0.632742	49	39.4847	-32.0546	0.710285	69	43.8525	-76.2948
2	23410413	N	T	G	194	0.001	0.576138	92	85.569	-32.8999	0.627536	102	83.3585	-63.829
2	23410444	N	T	G	194	0.001	0.872589	94	26.2413	-212.318	0.86024	100	30.6278	-215.837
2	23410509	N	T	C	113	0.001	0.889149	45	10.9261	-107.891	0.735451	68	39.4594	-85.9818
2	23410586	N	T	C	129	0.001	0.579	57	52.6574	-21.202	0.625083	72	59.229	-44.0981
2	23410601	N	T	A	157	0.001	0.867892	68	19.6843	-150.976	0.876656	89	24.0508	-204.017
2	23410676	N	T	C	230	0.001	0.928858	112	17.4284	-308.559	0.907051	118	24.0121	-301.374
2	23410701	N	C	A	223	0.00672646	0.91616	105	18.8312	-275.293	0.873477	118	25.9548	-261.077
2	23410714	N	G	T	225	0.001	0.895502	105	24.0294	-257.492	0.87525	120	32.7983	-273.681
2	23410739	N	G	C	202	0.001	0.597766	87	76.7868	-40.6961	0.608768	115	98.7217	-60.4091
2	23410769	N	A	T	200	0.001	0.913319	92	17.4551	-240.167	0.889149	108	26.2226	-258.939
2	23410779	N	C	A	200	0.001	0.852508	88	28.4465	-184.522	0.848447	112	37.2034	-231.271
2	23410852	N	T	C	213	0.001	0.910274	100	19.6417	-258.294	0.876357	113	30.6104	-258.753
2	23410897	N	C	T	165	0.001	0.530141	83	85.581	-11.2875	0.524406	82	85.5824	-8.98409
2	23410919	N	T	C	135	0.001	0.553882	65	63.6328	-16.1359	0.514295	70	74.6123	-4.4516
2	23411271	N	A	T	126	0.001	0.524607	61	63.6382	-6.73929	0.630857	65	52.6467	-41.8511
2	23412073	N	C	A	167	0.001	0.738621	65	37.2661	-83.5173	0.794314	102	46.0057	-169.512
2	23412084	N	T	G	170	0.001	0.757315	70	37.2595	-98.5316	0.810207	100	41.6139	-177.613
2	23412085	N	T	G	175	0.001	0.889149	72	17.4818	-172.626	0.893466	103	24.0321	-250.772
2	23412126	N	T	A	175	0.001	0.866911	75	21.8722	-165.918	0.86024	100	30.6278	-215.837
2	23412169	N	A	G	161	0.001	0.477597	67	70.2218	6.72604	0.531936	94	96.5525	-13.5666
2	23412171	N	T	A	175	0.001	0.853569	75	24.0694	-157.893	0.970314	100	6.45829	-318.22
2	23412374	N	T	G	145	0.001	0.708472	72	46.0457	-78.8062	0.753594	73	39.4527	-100.95
2	23412398	N	A	G	109	0.001	0.872976	55	15.3072	-124.404	0.777963	54	26.2947	-83.5684
2	23412402	N	G	T	99	0.001	0.816538	49	19.7097	-89.3044	0.74016	50	28.4972	-64.7424
2	23412441	N	T	C	147	0.001	0.851586	74	24.0708	-154.628	0.808425	73	30.6638	-128.711
2	23412457	N	C	A	148	0.001	0.611185	72	61.4263	-38.741	0.5	76	83.3932	0
2	23412508	N	G	A	153	0.001	0.802834	76	32.857	-130.927	0.83139	77	28.4612	-148.883
2	23412558	N	A	G	141	0.001	0.774831	71	35.0609	-108.348	0.814496	70	28.4706	-126.526
2	23412569	N	C	A	140	0.001	0.544147	68	68.0233	-13.7135	0.680676	72	50.4401	-66.7322
2	23412612	N	C	G	133	0.001	0.723226	65	39.4633	-77.1255	0.529431	68	70.2205	-9.02434
2	23412614	N	T	A	129	0.001	0.76208	63	32.8743	-90.6868	0.530323	66	68.0259	-9.03146
2	23412615	N	T	A	132	0.001	0.484365	64	68.0286	4.45695	0.676588	68	48.2482	-61.3892
2	23412679	N	T	A	147	0.001	0.823	79	30.6558	-147.767	0.838461	68	24.0788	-135.149
2	23412693	N	A	T	142	0.001	0.493502	77	83.3919	2.21019	0.646251	65	50.4495	-47.383
2	23412734	N	T	G	141	0.001	0.600067	80	70.2045	-38.3773	0.524607	61	63.6382	-6.73929
2	23412738	N	T	G	138	0.001	0.607667	79	68.0086	-41.0398	0.50848	59	63.6408	-2.21417
2	23412739	N	T	A	137	0.001	0.610463	77	65.8141	-41.1371	0.533356	60	61.4423	-9.05576
2	23412895	N	T	A	101	0.001	0.818394	55	21.8989	-100.994	0.695783	46	30.6998	-46.7853
2	23413106	N	G	A	66	0.001	0.628657	35	28.5172	-22.1155	0.871215	31	8.74755	-69.6696
2	23413288	N	A	C	73	0.001	0.609829	41	35.1009	-21.7668	0.781438	32	15.3379	-50.2909
2	23413302	N	A	G	73	0.001	0.697806	43	28.5066	-44.2608	0.933623	30	4.35444	-84.0209
2	23413325	N	A	T	86	0.001	0.720147	50	30.6945	-58.3583	0.889149	36	8.74088	-86.313
2	23413646	N	C	T	80	0.001	0.690603	42	28.5079	-41.4075	0.737	38	21.9216	-48.4278
2	23413974	N	C	T	150	0.001	0.750167	68	37.2621	-92.4961	0.53661	82	83.3852	-13.6228
2	23414115	N	C	T	156	0.001	0.710285	69	43.8525	-76.2948	0.827805	87	32.8423	-165.863
2	23414171	N	A	G	122	0.001	0.788654	52	24.1001	-84.3413	0.885972	70	17.4844	-165.937
2	23414178	N	T	C	118	0.001	0.708472	48	30.6971	-52.5375	0.77161	70	35.0622	-105.279
2	23414201	N	T	A	94	0.001	0.658642	41	30.7065	-32.7579	0.415038	53	48.2682	21.3108
2	23414298	N	A	G	37	0.001	0.454515	11	10.9715	2.28826	0.538487	26	26.332	-4.54845
2	23414501	N	A	G	90	0.001	0.763334	38	19.7243	-55.0203	0.76941	52	26.2973	-77.4284
2	23414508	N	T	C	99	0.001	0.76208	42	21.9162	-60.4579	0.737	57	32.8823	-72.6418
2	23414518	N	G	A	110	0.0136364	0.675523	46	32.1182	-40.8388	0.73229	64	30.19	-76.3937
2	23414608	N	T	G	142	0.001	0.840807	69	24.0774	-138.382	0.849548	73	24.0721	-151.369
2	23414631	N	G	A	141	0.001	0.836045	67	24.0801	-131.921	0.878631	74	19.6763	-170.849
2	23414634	N	T	G	143	0.001	0.838461	68	24.0788	-135.149	0.880254	75	19.675	-174.175
2	23414671	N	G	C	117	0.001	0.734531	64	37.2675	-80.5457	0.924812	53	8.71821	-143.987
2	23414701	N	G	C	109	0.001	0.438556	57	54.8546	16.2424	0.615462	52	43.8751	-29.161
2	23414772	N	A	T	113	0.001	0.737	57	32.8823	-72.6418	0.893119	56	13.1087	-136.174
2	23414798	N	A	T	109	0.001	0.772111	57	28.4879	-85.9223	0.884872	52	13.114	-122.783
2	23414827	N	C	A	110	0.001	0.68012	50	35.0889	-46.1778	0.8002	60	26.2867	-102.229
2	23414999	N	T	C	153	0.001	0.545485	77	76.8002	-16.0178	0.552667	76	74.6043	-18.4215
2	23415054	N	G	A	161	0.001	0.870377	77	21.8695	-172.521	0.857381	84	26.2547	-179.383
2	23415110	N	C	T	165	0.001	0.859214	78	24.0654	-167.711	0.931322	87	13.0673	-241.733
2	23415111	N	G	A	165	0.001	0.842334	76	26.2653	-153.317	0.854169	89	28.4452	-187.788
2	23415123	N	A	T	173	0.001	0.776655	85	41.6339	-130.777	0.87525	88	24.0521	-200.699
2	23415158	N	T	A	178	0.001	0.829488	82	30.6518	-157.371	0.906521	96	19.647	-244.731
2	23415159	N	A	T	179	0.001	0.829488	82	30.6518	-157.371	0.907488	97	19.6456	-248.119
2	23415161	N	A	T	182	0.001	0.80973	84	35.0435	-148.903	0.908436	98	19.6443	-251.509
2	23415195	N	T	C	185	0.001	0.804801	87	37.2368	-151.111	0.857381	98	30.6304	-209.28
2	23415197	N	G	T	188	0.001	0.816303	87	35.0396	-158.41	0.85172	101	32.8237	-211.154
2	23415209	N	G	A	184	0.001	0.658642	82	61.4129	-65.5157	0.686399	102	70.1751	-97.9986
2	23415227	N	T	C	190	0.001	0.814163	86	35.0409	-155.236	0.836763	104	37.2141	-205.344
2	23415242	N	G	A	189	0.001	0.807023	88	37.2355	-154.263	0.85172	101	32.8237	-211.154
2	23415245	N	C	A	193	0.001	0.795896	93	41.6232	-155.6	0.86024	100	30.6278	-215.837
2	23415267	N	T	G	200	0.001	0.815428	92	37.2301	-166.921	0.852087	108	35.0116	-226.1
2	23415279	N	G	C	191	0.001	0.802527	86	37.2381	-147.965	0.866911	105	30.6211	-232.286
2	23415280	N	G	T	183	0.001	0.795378	83	37.2421	-138.563	0.86024	100	30.6278	-215.837
2	23415281	N	A	G	192	0.001	0.795652	88	39.4327	-147.081	0.846385	104	35.0169	-213.076
2	23415292	N	G	A	181	0.001	0.917926	85	15.2672	-225.477	0.864827	96	28.4359	-210.751
2	23415308	N	A	T	184	0.001	0.641399	92	72.3857	-64.5767	0.717536	92	57.0051	-105.874
2	23415327	N	G	A	188	0.001	0.837181	92	32.8357	-181.945	0.833556	96	35.0275	-187.199
2	23415335	N	G	C	205	0.001	0.833556	102	37.2168	-198.899	0.903182	103	21.8349	-259.519
2	23415343	N	G	C	202	0.001	0.814643	97	39.4207	-175.433	0.914562	105	19.635	-275.293
2	23415346	N	A	C	208	0.001	0.827141	104	39.4113	-197.754	0.913738	104	19.6363	-271.889
2	23415350	N	A	G	206	0.001	0.815745	103	41.6099	-187.12	0.912897	103	19.6376	-268.488
2	23415356	N	A	G	199	0.001	0.802182	101	43.8098	-173.522	0.908436	98	19.6443	-251.509
2	23415361	N	G	A	213	0.001	0.898414	108	24.0254	-267.588	0.819261	105	41.6072	-193.48
2	23415398	N	C	T	211	0.001	0.842821	108	37.2088	-218.28	0.932327	103	15.2432	-287.185
2	23415404	N	T	C	209	0.001	0.842821	108	37.2088	-218.28	0.950796	101	10.8514	-300.158
2	23415405	N	A	T	212	0.001	0.844266	109	37.2074	-221.522	0.951758	103	10.8487	-307.124
2	23415418	N	A	T	206	0.00728155	0.847851	105	27.9906	-210.77	0.962653	101	7.80592	-310.688
2	23415435	N	G	A	203	0.0221675	0.856838	102	26.0914	-208.781	0.95634	101	4.07391	-284.697
2	23415452	N	T	A	196	0.001	0.921073	101	17.4431	-270.86	0.8634	95	28.4372	-207.46
2	23415485	N	T	C	165	0.001	0.728548	81	48.2309	-98.8417	0.869294	84	24.0574	-187.46
2	23415745	N	G	A	93	0.001	0.652276	46	35.0942	-35.0904	0.744844	47	26.304	-62.2903
2	23415797	N	T	A	99	0.001	0.666778	48	35.0916	-40.5924	0.450948	51	50.4682	11.4771
2	23415833	N	A	G	115	0.001	0.622723	53	43.8738	-31.7854	0.709817	62	39.4673	-68.3755
2	23415839	N	A	T	117	0.001	0.629716	54	43.8725	-34.4326	0.714429	63	39.466	-71.2796
2	23416028	N	G	A	178	0.001	0.882608	85	21.8589	-199.079	0.881975	93	24.0454	-217.32
2	23416113	N	C	T	175	0.001	0.76762	86	43.8298	-127.01	0.775465	89	43.8258	-136.203
2	23416212	N	T	C	144	0.0104167	0.713824	74	38.4542	-80.6333	0.744567	70	38.5744	-91.9396
2	23416374	N	C	A	175	0.001	0.919199	74	13.0846	-197.166	0.762551	101	52.5987	-145.707
2	23416851	N	T	C	94	0.001	0.63839	47	37.2901	-32.207	0.723553	47	28.5012	-55.8649
2	23416916	N	T	C	87	0.001	0.653163	49	37.2875	-37.6248	0.710667	38	24.1188	-42.1071
2	23416962	N	C	T	81	0.001	0.631667	38	30.7105	-24.6351	0.674535	43	30.7038	-38.3026
2	23417005	N	T	G	73	0.001	0.564145	39	37.3008	-11.6289	0.735451	34	19.7297	-42.9909
2	23417026	N	T	A	59	0.001	0.558863	34	32.913	-9.26057	0.720147	25	15.3472	-29.1792
2	23417060	N	G	T	52	0.001	0.479987	25	26.3334	2.23723	0.666778	27	19.739	-22.8332
2	23417565	N	T	C	53	0.001	0.5	30	32.9184	0	0.521754	23	24.1388	-2.24072
2	23417688	N	A	C	58	0.001	0.638982	36	28.5159	-24.7869	0.545485	22	21.9429	-4.57652
2	23417710	N	T	A	73	0.001	0.568227	44	41.6886	-14.0041	0.482747	29	30.7225	2.2317
2	23417715	N	A	G	76	0.001	0.488364	43	46.0844	2.22048	0.606131	33	28.5199	-16.8768
2	23417742	N	G	A	97	0.001	0.509811	51	54.8626	-2.21684	0.652276	46	35.0942	-35.0904
2	23417781	N	C	G	110	0.136364	0.552411	58	30.1101	-10.9861	0.677305	52	16.1405	-34.8935
2	23417938	N	G	T	136	0.001	0.746433	67	37.2635	-89.4929	0.782797	69	32.8663	-109.091
2	23417977	N	A	C	132	0.001	0.758237	62	32.8757	-87.6521	0.77161	70	35.0622	-105.279
2	23417981	N	A	T	135	0.001	0.737864	61	35.0742	-78.0793	0.756928	74	39.4513	-103.971
2	23418163	N	T	C	137	0.0109489	0.790011	66	29.7941	-106.778	0.816614	71	21.8155	-124.606
2	23418190	N	T	A	143	0.001	0.784805	65	30.6745	-103.676	0.846385	78	26.2627	-159.807
2	23418198	N	A	T	145	0.001	0.731498	67	39.4607	-83.0186	0.833556	78	28.4599	-152.099
2	23418232	N	G	T	128	0.001	0.5	62	68.0313	0	0.575808	66	61.4342	-23.4933
2	23418312	N	A	C	139	0.001	0.760737	71	37.2581	-101.563	0.70602	68	43.8538	-73.4018
2	23418440	N	C	T	129	0.001	0.825614	63	24.0854	-119.071	0.863879	66	19.687	-144.386
2	23418499	N	A	T	139	0.001	0.836045	67	24.0801	-131.921	0.903047	72	15.2845	-181.325
2	23418667	N	T	C	174	0.001	0.826885	75	28.4639	-142.466	0.848717	99	32.8263	-204.637
2	23418681	N	T	A	166	0.001	0.808425	73	30.6638	-128.711	0.871215	93	26.2427	-209.009
2	23418686	N	A	T	168	0.001	0.810334	79	32.853	-140.387	0.854169	89	28.4452	-187.788
2	23418687	N	A	G	170	0.001	0.810334	79	32.853	-140.387	0.868378	91	26.2453	-202.401
2	23418704	N	T	G	161	0.001	0.833556	72	26.2707	-140.399	0.887899	89	21.8535	-212.436
2	23418794	N	G	T	148	0.001	0.700134	70	46.0484	-73.0419	0.705265	78	50.4321	-83.8349
2	23418988	N	T	G	160	0.001	0.760737	71	37.2581	-101.563	0.618056	89	74.5869	-51.1438
2	23419051	N	C	G	162	0.001	0.844386	77	26.264	-156.56	0.788428	85	39.4367	-137.731
2	23419075	N	T	C	172	0.00872093	0.806389	87	36.3382	-151.111	0.835294	85	23.8231	-161.66
2	23419152	N	A	T	136	0.001	0.492749	69	74.6136	2.21172	0.656821	67	50.4468	-52.836
2	23419221	N	A	G	156	0.001	0.764883	85	43.8311	-123.959	0.817113	71	28.4692	-129.702
2	23419262	N	A	T	157	0.001	0.750167	84	46.0297	-114.26	0.781009	73	35.0582	-114.509
2	23419578	N	G	T	154	0.001	0.698763	73	48.2416	-75.564	0.777963	81	39.442	-125.353
2	23419681	N	C	T	154	0.001	0.929864	71	10.8914	-196.286	0.855659	83	26.256	-176.109
2	23419762	N	A	G	140	0.0107143	0.938218	77	9.88218	-216.947	0.743689	63	27.8583	-79.7826
2	23419771	N	C	G	139	0.001	0.918087	73	13.086	-193.753	0.757748	66	35.0676	-93.0918
2	23419841	N	G	A	136	0.001	0.878631	74	19.6763	-170.849	0.822796	62	24.0868	-115.874
2	23419842	N	A	G	136	0.001	0.630224	73	59.2277	-46.7499	0.698545	63	41.6632	-65.1296
2	23420141	N	C	A	135	0.001	0.833556	66	24.0814	-128.699	0.869812	69	19.683	-154.277
2	23420265	N	T	C	155	0.001	0.921334	76	13.082	-204	0.861	79	24.0641	-170.993
2	23420369	N	T	G	98	0.001	0.466644	45	46.0817	6.79182	0.641604	53	41.6766	-37.2622
2	23420379	N	C	T	98	0.001	0.412985	46	41.6859	18.9762	0.596218	52	46.0724	-23.9073
2	23420452	N	T	G	108	0.001	0.737	57	32.8823	-72.6418	0.745262	51	28.4959	-67.7307
2	23420504	N	C	G	105	0.001	0.527291	55	57.0545	-6.75539	0.62008	50	41.6806	-29.275
2	23420562	N	C	T	101	0.001	0.68012	50	35.0889	-46.1778	0.725641	51	30.6931	-61.2925
2	23420580	N	G	A	110	0.001	0.745618	55	30.6878	-73.1711	0.691037	55	37.2795	-54.3671
2	23420621	N	A	T	109	0.001	0.827141	52	19.7057	-98.8768	0.754556	57	30.6851	-79.1873
2	23420632	N	G	A	117	0.001	0.84929	53	17.5071	-109.791	0.734531	64	37.2675	-80.5457
2	23420646	N	G	T	124	0.001	0.574124	54	50.4641	-18.7674	0.528591	70	72.415	-9.01761
2	23420702	N	A	T	155	0.001	0.452023	73	72.4111	16.0528	0.548813	82	81.1879	-18.3595
2	23420790	N	G	A	163	0.001	0.723834	76	46.0404	-90.4691	0.632272	87	70.1951	-56.6895
2	23420806	N	A	C	159	0.0754717	0.778652	76	20.1378	-99.258	0.626981	83	44.5222	-44.4731
2	23420851	N	T	C	164	0.001	0.700134	70	46.0484	-73.0419	0.595809	94	83.3692	-43.0182
2	23420876	N	G	A	166	0.001	0.611185	72	61.4263	-38.741	0.542582	94	94.3553	-18.2595
2	23420882	N	C	T	174	0.001	0.701433	77	50.4335	-80.9556	0.618636	97	81.1679	-56.0421
2	23420931	N	A	G	186	0.001	0.659197	88	65.7994	-70.5881	0.61232	98	83.3638	-53.32
2	23420944	N	G	A	193	0.001	0.628952	97	78.9707	-61.4472	0.61466	96	81.1693	-53.4257
2	23421019	N	A	G	154	0.001	0.64112	78	61.4182	-54.6291	0.592167	76	68.0126	-33.3549
2	23421022	N	A	C	149	0.001	0.644833	76	59.2237	-54.7994	0.602808	73	63.6222	-36.0626
2	23421052	N	G	T	167	0.001	0.894381	85	19.6616	-207.62	0.841691	82	28.4545	-165.014
2	23421064	N	C	T	169	0.001	0.689782	87	59.209	-85.3445	0.744065	82	46.0323	-108.26
2	23421123	N	A	T	179	0.001	0.864827	96	28.4359	-210.751	0.879771	83	21.8615	-192.419
2	23421172	N	A	G	197	0.001	0.864827	96	28.4359	-210.751	0.871535	101	28.4292	-227.253
2	23421193	N	A	G	199	0.001	0.821267	95	37.2261	-176.468	0.788654	104	48.2002	-168.683
2	23421207	N	C	T	185	0.001	0.822437	90	35.0355	-167.964	0.779134	95	46.015	-147.786
2	23421212	N	A	C	190	0.001	0.821267	95	37.2261	-176.468	0.842334	95	32.8317	-191.647
2	23421213	N	G	C	190	0.001	0.821267	95	37.2261	-176.468	0.821267	95	37.2261	-176.468
2	23421221	N	T	C	204	0.001	0.802182	101	43.8098	-173.522	0.815745	103	41.6099	-187.12
2	23421223	N	C	T	199	0.001	0.877803	98	26.236	-225.583	0.831905	101	37.2181	-195.682
2	23421234	N	A	T	204	0.001	0.789667	95	43.8178	-154.761	0.798364	109	48.1935	-184.286
2	23421235	N	A	T	204	0.001	0.789667	95	43.8178	-154.761	0.780003	109	52.588	-170.22
2	23421244	N	T	A	204	0.001	0.792274	101	46.007	-166.392	0.767169	103	52.596	-151.801
2	23421255	N	C	T	199	0.001	0.806327	98	41.6166	-171.298	0.762551	101	52.5987	-145.707
2	23421301	N	C	T	180	0.00833333	0.848099	92	23.857	-184.143	0.819969	88	34.1751	-161.59
2	23421304	N	T	A	187	0.001	0.849696	93	30.6371	-192.948	0.851298	94	30.6358	-196.207
2	23421307	N	A	C	196	0.001	0.854403	96	30.6331	-202.736	0.840227	100	35.0222	-200.107
2	23421320	N	C	G	198	0.001	0.8634	95	28.4372	-207.46	0.854605	103	32.821	-217.684
2	23421326	N	C	T	190	0.001	0.860456	93	28.4399	-200.889	0.835275	97	35.0262	-190.42
2	23421334	N	G	T	193	0.001	0.758414	91	48.2176	-128.758	0.764883	102	52.5973	-148.751
2	23421382	N	A	T	171	0.001	0.851586	74	24.0708	-154.628	0.773378	97	48.2096	-147.059
2	23421427	N	A	G	177	0.001	0.889149	81	19.667	-194.204	0.885674	96	24.0414	-227.328
2	23421449	N	T	C	182	0.001	0.923359	78	13.0793	-210.842	0.894494	104	24.0307	-254.131
2	23421454	N	G	C	177	0.001	0.924334	79	13.078	-214.267	0.888014	98	24.0388	-234.014
2	23421489	N	G	A	183	0.001	0.872341	86	24.0548	-194.073	0.886856	97	24.0401	-230.67
2	23421520	N	A	C	183	0.001	0.720577	93	57.0038	-108.798	0.766845	90	46.0217	-132.444
2	23421529	N	T	A	181	0.0828729	0.733146	89	22.7854	-88.7242	0.768511	92	31.3738	-118.778
2	23421663	N	T	A	149	0.001	0.92028	75	13.0833	-200.582	0.851586	74	24.0708	-154.628
2	23421910	N	A	C	167	0.001	0.872341	86	24.0548	-194.073	0.852087	81	26.2587	-169.575
2	23422039	N	A	G	123	0.001	0.621293	66	54.8426	-39.0733	0.526333	57	59.249	-6.74965
2	23422090	N	A	G	122	0.001	0.461513	65	65.83	11.3711	0.614111	57	48.2629	-31.5551
2	23422092	N	T	A	123	0.001	0.60301	68	59.2344	-33.6642	0.399933	55	48.2656	26.3844
2	23422096	N	G	C	128	0.0117188	0.464509	72	64.0179	11.2085	0.643991	56	43.0661	-39.7913
2	23422142	N	G	A	138	0.001	0.432387	74	70.2125	23.3277	0.593813	64	57.0425	-28.6301
2	23422434	N	A	C	153	0.001	0.597468	77	68.0113	-35.8992	0.6185	76	63.6182	-43.854
2	23422481	N	C	T	152	0.001	0.640093	75	59.225	-52.1011	0.701433	77	50.4335	-80.9556
2	23422483	N	G	A	150	0.001	0.558481	77	74.6029	-20.8294	0.657639	73	54.8333	-57.9077
2	23422503	N	T	A	156	0.001	0.567613	74	70.2125	-23.3277	0.683049	82	57.0185	-77.1513
2	23422520	N	T	G	148	0.001	0.616516	73	61.4249	-41.3483	0.693462	75	50.4361	-75.2305
2	23422537	N	A	G	146	0.001	0.66227	74	54.8319	-60.6597	0.722371	72	43.8484	-85.0431
2	23422588	N	T	A	151	0.001	0.633892	71	57.0331	-46.8943	0.6501	80	61.4156	-60.0455
2	23422595	N	A	C	143	0.001	0.62695	67	54.8412	-41.7138	0.658	76	57.0265	-60.4436
2	23422621	N	C	G	130	0.001	0.606628	61	52.652	-31.3558	0.666778	69	50.4441	-58.3515
2	23422626	N	T	A	126	0.001	0.616745	60	50.4561	-34.0581	0.666778	66	48.2509	-55.8145
2	23422657	N	G	A	131	0.001	0.712263	66	41.6592	-73.7859	0.646251	65	50.4495	-47.383
2	23422668	N	C	T	130	0.001	0.687625	64	43.8591	-61.9572	0.651616	66	50.4482	-50.1014
2	23422672	N	G	A	126	0.001	0.728966	59	35.0769	-72.153	0.701627	67	43.8551	-70.5211
2	23422673	N	G	C	125	0.001	0.746196	63	35.0716	-84.0522	0.742097	62	35.0729	-81.0602
2	23422680	N	T	G	126	0.001	0.758237	62	32.8757	-87.6521	0.703261	64	41.6619	-68.002
2	23422686	N	G	A	123	0.001	0.700134	60	39.47	-62.6073	0.666778	63	46.0577	-53.2775
2	23422838	N	C	T	147	0.0102041	0.701379	71	38.3914	-72.0529	0.632486	76	60.4847	-49.2701
2	23422852	N	C	T	147	0.001	0.720735	68	41.6566	-79.6188	0.671	79	57.0225	-68.7415
2	23422861	N	A	G	149	0.001	0.733489	75	43.8445	-93.8877	0.702838	74	48.2402	-78.4361
2	23422870	N	G	A	148	0.001	0.753594	73	39.4527	-100.95	0.746831	75	41.6472	-100.374
2	23422933	N	C	G	146	0.001	0.739886	73	41.6499	-94.3942	0.685055	73	50.4388	-69.5525
2	23422943	N	T	G	145	0.001	0.726178	73	43.8471	-87.9811	0.694574	72	48.2429	-72.7037
2	23422948	N	C	T	145	0.001	0.746643	71	39.4553	-94.9336	0.702838	74	48.2402	-78.4361
2	23423021	N	A	G	142	0.001	0.661873	68	50.4455	-55.5863	0.729883	74	43.8458	-90.9294
2	23423040	N	A	T	133	0.001	0.721459	61	37.2715	-71.7003	0.750167	72	39.454	-97.937
2	23423060	N	C	T	130	0.0346154	0.782536	60	18.1589	-86.0086	0.804289	70	23.947	-114.386
2	23423065	N	G	C	125	0.024	0.790437	57	20.1183	-88.1195	0.795855	68	24.2167	-108.199
2	23423128	N	T	A	153	0.001	0.720147	75	46.0417	-87.5375	0.653949	78	59.221	-60.2392
2	23423144	N	G	A	151	0.00993378	0.734899	75	42.9478	-93.8877	0.64094	76	51.1247	-51.4674
2	23423243	N	T	C	105	0.0142857	0.707881	51	31.9823	-55.0514	0.661934	54	32.1627	-42.1655
2	23423295	N	T	A	124	0.001	0.716361	74	46.043	-84.6162	0.640093	50	39.4834	-34.734
2	23423323	N	G	A	137	0.001	0.719659	82	50.4268	-95.4564	0.581873	55	50.4628	-21.2544
2	23423337	N	C	T	138	0.001	0.775184	80	39.4433	-122.275	0.569012	58	54.8533	-18.6848
2	23423351	N	A	C	157	0.001	0.488881	90	96.5579	4.43889	0.522403	67	70.2218	-6.72604
2	23423395	N	G	A	156	0.001	0.805082	82	35.0462	-142.593	0.567613	74	70.2125	-23.3277
2	23423408	N	A	C	160	0.001	0.727424	88	52.616	-106.755	0.583389	72	65.8207	-28.3761
2	23423411	N	T	A	161	0.001	0.876656	89	24.0508	-204.017	0.791861	72	32.8623	-118.406
2	23423412	N	G	T	159	0.001	0.873813	87	24.0534	-197.384	0.791861	72	32.8623	-118.406
2	23423417	N	G	T	155	0.001	0.859063	85	26.2533	-182.66	0.785905	70	32.865	-112.188
2	23423456	N	C	T	169	0.001	0.692436	91	61.4009	-90.7177	0.589804	78	70.2072	-33.2876
2	23423480	N	G	C	163	0.001	0.666778	84	61.4103	-71.0366	0.595	79	70.2058	-35.8238
2	23423500	N	A	G	163	0.001	0.758793	87	46.0257	-123.319	0.658	76	57.0265	-60.4436
2	23423547	N	A	G	163	0.001	0.890504	82	19.6656	-197.554	0.815025	81	32.8503	-146.723
2	23423563	N	T	A	168	0.001	0.866098	82	24.0601	-180.862	0.790892	86	39.4353	-140.841
2	23423593	N	A	T	164	0.001	0.747	79	43.8391	-105.815	0.694247	85	57.0145	-85.6632
2	23423615	N	C	T	155	0.001	0.666778	72	52.6374	-60.8885	0.614534	83	70.2005	-46.1355
2	23423650	N	T	C	150	0.001	0.704362	71	46.047	-75.9181	0.645667	79	61.4169	-57.3303
2	23423654	N	C	A	145	0.001	0.671756	67	48.2496	-58.5946	0.64112	78	61.4182	-54.6291
2	23423658	N	A	G	157	0.001	0.712471	73	46.0444	-81.7057	0.63104	84	68.0019	-54.1686
2	23423661	N	A	T	158	0.001	0.648748	74	57.0291	-54.9794	0.595302	84	74.5936	-38.2219
2	23423699	N	T	A	156	0.001	0.571476	70	65.8234	-23.4057	0.558178	86	83.3798	-23.1377
2	23423783	N	C	T	153	0.001	0.478246	69	72.4164	6.72215	0.559564	84	81.1853	-23.1655
2	23423809	N	T	C	139	0.001	0.553882	65	63.6328	-16.1359	0.581135	74	68.0153	-28.3212
2	23423811	N	G	A	140	0.001	0.552274	67	65.8274	-16.1133	0.589101	73	65.8194	-30.8914
2	23423835	N	T	A	126	0.001	0.619127	63	52.6494	-36.5643	0.507942	63	68.0299	-2.2131
2	23423865	N	T	C	116	0.001	0.709817	62	39.4673	-68.3755	0.611185	54	46.0697	-29.0558
2	23423873	N	T	C	107	0.001	0.716811	60	37.2728	-68.7766	0.574518	47	43.8818	-16.427
2	23423882	N	T	C	97	0.001	0.807898	52	21.9029	-91.4851	0.644541	45	35.0956	-32.3735
2	23423883	N	T	G	94	0.001	0.8002	50	21.9055	-85.1912	0.636455	44	35.0969	-29.6812
2	23423889	N	A	T	92	0.001	0.796116	49	21.9069	-82.0591	0.651264	43	32.901	-32.5563
2	23423902	N	C	G	93	0.016129	0.661758	51	30.1372	-39.6333	0.596285	42	36.4447	-19.111
2	23423916	N	G	A	89	0.001	0.630522	46	37.2915	-29.5336	0.627992	43	35.0982	-27.0149
2	23423956	N	G	A	97	0.001	0.583389	48	43.8805	-18.9174	0.551054	49	48.2736	-11.4972
2	23423997	N	G	T	134	0.001	0.552274	67	65.8274	-16.1133	0.552274	67	65.8274	-16.1133
2	23424009	N	C	T	140	0.001	0.625083	72	59.229	-44.0981	0.632441	68	54.8399	-44.372
2	23424139	N	C	T	137	0.001	0.694574	72	48.2429	-72.7037	0.615462	65	54.8439	-36.4513
2	23424141	N	T	C	136	0.001	0.671543	70	50.4428	-61.1313	0.545485	66	65.8287	-13.7296
2	23424160	N	A	G	144	0.001	0.666778	72	52.6374	-60.8885	0.569491	72	68.0179	-23.3656
2	23424177	N	T	C	139	0.001	0.697101	66	43.8565	-67.6532	0.657639	73	54.8333	-57.9077
2	23424205	N	A	T	138	0.001	0.757315	70	37.2595	-98.5316	0.661873	68	50.4455	-55.5863
2	23424475	N	G	A	127	0.001	0.62077	58	48.2616	-34.1741	0.7973	69	30.6691	-116.134
2	23424513	N	G	A	137	0.001	0.62077	58	48.2616	-34.1741	0.734334	79	46.0364	-99.3231
2	23424523	N	T	A	138	0.001	0.571476	56	52.6587	-18.7246	0.731862	82	48.2296	-101.796
2	23424535	N	A	G	138	0.001	0.563679	55	52.66	-16.2739	0.735097	83	48.2282	-104.759
2	23424536	N	A	G	137	0.0547445	0.612089	54	28.0824	-25.359	0.76305	83	31.7514	-109.154
2	23424553	N	G	T	131	0.001	0.750167	52	28.4946	-70.7323	0.785	79	37.2474	-126.114
2	23424557	N	T	C	128	0.001	0.68012	50	35.0889	-46.1778	0.743752	78	43.8404	-102.82
2	23424564	N	G	A	117	0.0128205	0.764182	43	15.3348	-59.0472	0.786251	74	33.8852	-117.602
2	23424566	N	C	A	124	0.001	0.73929	46	26.3053	-59.3037	0.782239	78	37.2488	-123.018
2	23424579	N	A	G	134	0.001	0.581873	55	50.4628	-21.2544	0.759667	79	41.6419	-112.441
2	23424599	N	T	A	141	0.001	0.683456	60	41.6672	-56.5969	0.777963	81	39.442	-125.353
2	23424608	N	T	G	137	0.001	0.677538	62	43.8618	-56.3181	0.760174	75	39.45	-107.002
2	23424617	N	A	C	134	0.001	0.712006	59	37.2741	-65.8661	0.746831	75	41.6472	-100.374
2	23424669	N	A	G	140	0.001	0.714429	70	43.8511	-79.1996	0.77161	70	35.0622	-105.279
2	23424817	N	T	A	128	0.001	0.813769	59	24.0908	-106.328	0.782797	69	32.8663	-109.091
2	23424965	N	T	A	115	0.001	0.811529	53	21.9016	-94.646	0.774377	62	30.6785	-94.4201
2	23424986	N	A	G	112	0.001	0.804124	51	21.9042	-88.3334	0.803481	61	26.2853	-105.371
2	23426187	N	T	C	113	0.001	0.683049	41	28.5092	-38.5757	0.861352	72	21.8762	-156.045
2	23426241	N	C	T	115	0.001	0.636455	44	35.0969	-29.6812	0.901676	71	15.2859	-177.948
2	23426264	N	A	G	108	0.001	0.658642	41	30.7065	-32.7579	0.940592	67	8.69954	-192.214
2	23426265	N	T	A	109	0.001	0.690603	42	28.5079	-41.4075	0.940592	67	8.69954	-192.214
2	23426276	N	C	T	109	0.001	0.721078	43	26.3093	-50.4397	0.954849	66	6.50365	-198.921
2	23426292	N	C	T	114	0.001	0.689015	45	30.7011	-43.9373	0.942324	69	8.69687	-199.139
2	23426333	N	T	G	107	0.001	0.511119	45	48.2789	-2.21944	0.838936	62	21.8896	-123.45
2	23426336	N	G	C	108	0.001	0.510645	47	50.4735	-2.2185	0.83629	61	21.8909	-120.221
2	23426339	N	T	C	112	0.001	0.5	48	52.6694	0	0.843979	64	21.8869	-129.926
2	23426340	N	C	G	107	0.001	0.488881	45	48.2789	2.21944	0.855076	62	19.6923	-131.264
2	23426366	N	G	C	111	0.001	0.717126	53	32.8877	-60.8569	0.948575	58	6.51431	-171.048
2	23426429	N	T	G	102	0.001	0.717126	53	32.8877	-60.8569	0.816538	49	19.7097	-89.3044
2	23426433	N	A	G	100	0.001	0.740901	54	30.6891	-70.1814	0.804551	46	19.7137	-79.8148
2	23427037	N	G	A	113	0.001	0.877803	49	13.118	-112.792	0.828344	64	24.0841	-122.274
2	23427057	N	C	G	104	0.001	0.857381	42	13.1273	-89.6913	0.806656	62	26.284	-108.52
2	23427074	N	A	T	110	0.001	0.857381	49	15.3152	-104.64	0.754268	61	32.877	-84.6278
2	23427121	N	T	C	97	0.001	0.822437	45	17.5178	-83.9821	0.692436	52	35.0862	-51.8387
2	23427123	N	A	G	98	0.001	0.826305	46	17.5164	-87.1789	0.692436	52	35.0862	-51.8387
2	23427132	N	C	A	101	0.001	0.826305	46	17.5164	-87.1789	0.691037	55	37.2795	-54.3671
2	23427141	N	A	T	90	0.001	0.881207	42	10.9301	-97.8736	0.771014	48	24.1054	-71.9963
2	23427143	N	A	T	93	0.001	0.883977	43	10.9288	-101.207	0.780187	50	24.1028	-78.1462
2	23427196	N	C	T	105	0.001	0.666778	54	39.478	-45.6664	0.745262	51	28.4959	-67.7307
2	23427261	N	T	G	114	0.001	0.689782	58	39.4727	-56.8964	0.768036	56	28.4892	-82.8617
2	23427282	N	G	A	112	0.0133929	0.691379	59	32.1863	-55.9799	0.737993	53	29.8105	-67.2047
2	23427321	N	G	C	101	0.001	0.444407	54	52.6614	13.8514	0.702263	47	30.6985	-49.6523
2	23427450	N	G	A	140	0.001	0.607667	79	68.0086	-41.0398	0.639437	61	48.2576	-42.1538
2	23427704	N	T	G	151	0.001	0.857381	84	26.2547	-179.383	0.895786	67	15.2912	-164.47
2	23427733	N	A	T	148	0.001	0.614534	83	70.2005	-46.1355	0.677041	65	46.055	-58.8536
2	23427735	N	G	T	147	0.001	0.64207	81	63.6115	-57.1578	0.666778	66	48.2509	-55.8145
2	23427765	N	T	A	157	0.001	0.650703	83	63.6088	-62.5789	0.675793	74	52.6347	-66.4609
2	23427768	N	G	A	153	0.00980392	0.630488	82	57.5703	-51.0693	0.6914	71	47.4078	-69.8557
2	23427783	N	T	A	148	0.001	0.657639	73	54.8333	-57.9077	0.653436	75	57.0278	-57.7044
2	23427820	N	G	A	160	0.009375	0.608792	74	62.7916	-38.6425	0.683507	86	51.1886	-78.8024
2	23427832	N	T	G	166	0.001	0.640093	75	59.225	-52.1011	0.703432	91	59.2037	-96.7859
2	23427833	N	T	A	161	0.001	0.616516	73	61.4249	-41.3483	0.693311	88	59.2077	-88.1901
2	23427839	N	G	A	165	0.001	0.613409	75	63.6195	-41.2398	0.655659	90	67.9939	-70.3797
2	23427859	N	A	T	165	0.001	0.635225	74	59.2264	-49.4177	0.714429	91	57.0065	-102.96
2	23427865	N	A	T	158	0.001	0.569491	72	68.0179	-23.3656	0.686171	86	59.2104	-82.5094
2	23427878	N	A	C	162	0.001	0.597287	72	63.6235	-33.5008	0.689015	90	61.4023	-87.8745
2	23427891	N	A	G	144	0.001	0.573579	68	63.6288	-23.4482	0.644833	76	59.2237	-54.7994
2	23427906	N	T	A	150	0.001	0.611185	72	61.4263	-38.741	0.679607	78	54.8266	-71.8014
2	23427952	N	G	T	142	0.001	0.694574	72	48.2429	-72.7037	0.728724	70	41.6539	-85.4974
2	23427973	N	G	C	145	0.001	0.671347	73	52.636	-63.668	0.708472	72	46.0457	-78.8062
2	23427979	N	A	T	148	0.001	0.657639	73	54.8333	-57.9077	0.720147	75	46.0417	-87.5375
2	23427988	N	A	C	149	0.001	0.689315	74	50.4375	-72.3854	0.746831	75	41.6472	-100.374
2	23427993	N	C	A	155	0.001	0.679607	78	54.8266	-71.8014	0.753416	77	41.6446	-106.39
2	23428015	N	A	G	153	0.001	0.6975	76	50.4348	-78.0873	0.766411	77	39.4473	-113.088
2	23428017	N	A	T	153	0.001	0.684334	76	52.632	-72.0851	0.779407	77	37.2501	-119.93
2	23428029	N	A	C	151	0.001	0.845301	71	24.0748	-144.865	0.887759	80	19.6683	-190.858
2	23428033	N	C	A	149	0.001	0.661873	68	50.4455	-55.5863	0.753255	81	43.8364	-111.831
2	23428043	N	A	G	146	0.001	0.647157	68	52.6427	-49.9147	0.76941	78	39.446	-116.143
2	23428080	N	A	C	136	0.001	0.576322	59	54.8519	-21.1533	0.818394	77	30.6584	-141.391
2	23428083	N	A	G	131	0.001	0.583389	60	54.8506	-23.6467	0.788925	71	32.8637	-115.293
2	23428101	N	G	T	148	0.001	0.619127	63	52.6494	-36.5643	0.776655	85	41.6339	-130.777
2	23428218	N	T	G	142	0.001	0.8002	65	28.4772	-110.749	0.792403	77	35.0529	-126.923
2	23428223	N	G	T	142	0.001	0.8002	65	28.4772	-110.749	0.766411	77	39.4473	-113.088
2	23428271	N	T	C	134	0.001	0.830729	59	21.8936	-113.784	0.813543	75	30.6611	-135.039
2	23428316	N	G	A	128	0.001	0.781438	64	30.6758	-100.582	0.812709	64	26.2813	-114.842
2	23428336	N	A	T	144	0.001	0.791861	72	32.8623	-118.406	0.791861	72	32.8623	-118.406
2	23428358	N	T	G	136	0.001	0.815595	65	26.28	-118.014	0.831207	71	26.272	-137.183
2	23428540	N	T	A	142	0.001	0.779407	77	37.2501	-119.93	0.76941	65	32.8717	-96.7855
2	23428554	N	A	G	135	0.001	0.767302	73	37.2555	-107.653	0.758237	62	32.8757	-87.6521
2	23428569	N	G	T	135	0.001	0.767302	73	37.2555	-107.653	0.742097	62	35.0729	-81.0602
2	23428575	N	G	T	137	0.001	0.773516	75	37.2528	-113.776	0.774377	62	30.6785	-94.4201
2	23428694	N	T	C	147	0.0102041	0.796905	78	34.0907	-130.044	0.810953	69	21.7144	-118.331
2	23428770	N	C	T	136	0.001	0.802671	81	35.0476	-139.446	0.854782	55	17.5044	-116.316
2	23428783	N	A	T	135	0.001	0.850234	80	26.26	-166.315	0.836588	55	19.7017	-108.522
2	23428791	N	T	A	138	0.001	0.835667	79	28.4586	-155.321	0.84769	59	19.6963	-121.481
2	23428796	N	G	A	130	0.001	0.826885	75	28.4639	-142.466	0.854782	55	17.5044	-116.316
2	23428837	N	T	A	126	0.001	0.836045	67	24.0801	-131.921	0.898571	59	13.1047	-146.264
2	23429098	N	A	T	148	0.001	0.753416	77	41.6446	-106.39	0.746643	71	39.4553	-94.9336
2	23429177	N	G	A	115	0.001	0.813769	59	24.0908	-106.328	0.821643	56	21.8976	-104.18
2	23429198	N	A	G	123	0.001	0.790516	62	28.4812	-101.373	0.770672	61	30.6798	-91.3532
2	23429236	N	A	G	114	0.001	0.790516	62	28.4812	-101.373	0.846385	52	17.5084	-106.538
2	23429238	N	G	C	118	0.001	0.677041	65	46.055	-58.8536	0.830409	53	19.7043	-102.084
2	23429258	N	C	A	126	0.001	0.823745	68	26.276	-127.57	0.862311	58	17.5004	-126.15
2	23430586	N	T	C	102	0.001	0.595809	47	41.6846	-21.5091	0.818394	55	21.8989	-100.994
2	23430831	N	C	T	97	0.0154639	0.710526	48	29.7663	-52.5375	0.9	49	6.00917	-114.989
2	23430832	N	G	T	96	0.001	0.702263	47	30.6985	-49.6523	0.877803	49	13.118	-112.792
2	23430906	N	C	A	124	0.001	0.783522	60	28.4839	-95.1645	0.797073	64	28.4786	-107.615
2	23430917	N	C	A	129	0.001	0.770672	61	30.6798	-91.3532	0.794314	68	30.6704	-113.008
2	23430960	N	A	G	128	0.001	0.83629	61	21.8909	-120.221	0.806174	67	28.4746	-117.038
2	23430961	N	G	T	125	0.001	0.822796	62	24.0868	-115.874	0.793847	63	28.4799	-104.49
2	23430969	N	C	G	122	0.001	0.796808	59	26.288	-99.0964	0.793847	63	28.4799	-104.49
2	23431094	N	C	T	155	0.001	0.718456	71	43.8498	-82.1158	0.726341	84	50.4241	-101.325
2	23431099	N	A	G	151	0.001	0.761368	67	35.0662	-96.1248	0.773992	84	41.6352	-127.703
2	23431105	N	C	T	148	0.001	0.720735	68	41.6566	-79.6188	0.750167	80	43.8378	-108.819
2	23431169	N	A	T	141	0.001	0.666778	60	43.8645	-50.7404	0.740901	81	46.0337	-105.272
2	23431175	N	G	A	138	0.001	0.600067	60	52.6534	-28.783	0.615462	78	65.8127	-43.7416
2	23431207	N	G	A	149	0.001	0.619798	71	59.2304	-41.4631	0.628291	78	63.6155	-49.1304
2	23431215	N	A	G	153	0.001	0.625083	72	59.229	-44.0981	0.617362	81	68.0059	-46.2459
2	23431248	N	C	T	146	0.001	0.731498	67	39.4607	-83.0186	0.658333	79	59.2197	-62.9796
2	23431254	N	A	C	143	0.001	0.651616	66	50.4482	-50.1014	0.584472	77	70.2085	-30.7693
2	23431257	N	C	T	147	0.001	0.676588	68	48.2482	-61.3892	0.557	79	76.7975	-20.8026
2	23431258	N	T	C	147	0.001	0.757748	66	35.0676	-93.0918	0.666778	81	59.217	-68.4996
2	23431294	N	A	T	143	0.001	0.661124	59	43.8658	-47.9763	0.607214	84	72.3964	-43.4373
2	23431473	N	T	C	162	0.001	0.853569	75	24.0694	-157.893	0.804801	87	37.2368	-151.111
2	23431579	N	C	G	149	0.001	0.850234	60	19.695	-124.736	0.809195	89	37.2341	-157.419
2	23431662	N	A	G	140	0.001	0.750167	64	35.0702	-87.0551	0.710667	76	48.2376	-84.2143
2	23431671	N	G	A	134	0.001	0.901907	61	13.102	-153.009	0.794717	73	32.861	-121.526
2	23431748	N	T	C	135	0.001	0.772909	66	32.8703	-99.8488	0.782797	69	32.8663	-109.091
2	23431802	N	C	A	127	0.011811	0.752	65	27.9932	-85.7145	0.825161	62	23.1892	-115.874
2	23431838	N	A	G	134	0.001	0.753792	69	37.2608	-95.5091	0.754016	65	35.0689	-90.0684
2	23431853	N	T	G	131	0.001	0.723226	65	39.4633	-77.1255	0.742586	66	37.2648	-86.4998
2	23431924	N	G	T	132	0.001	0.666778	66	48.2509	-55.8145	0.742586	66	37.2648	-86.4998
2	23431935	N	T	A	139	0.001	0.676174	71	50.4415	-63.925	0.720735	68	41.6566	-79.6188
2	23431951	N	C	T	139	0.001	0.657248	70	52.64	-55.3718	0.753792	69	37.2608	-95.5091
2	23432043	N	G	A	145	0.001	0.838461	68	24.0788	-135.149	0.857381	77	24.0668	-164.434
2	23432145	N	T	G	154	0.001	0.863256	73	21.8749	-159.332	0.839733	81	28.4559	-161.778
2	23432162	N	G	T	140	0.001	0.803233	66	28.4759	-113.89	0.811018	74	30.6624	-131.871
2	23432211	N	G	A	141	0.001	0.582144	67	61.4329	-25.9836	0.459432	74	74.6069	13.6704
2	23432279	N	T	C	149	0.001	0.863879	66	19.687	-144.386	0.831546	83	30.6504	-160.583
2	23432286	N	A	T	152	0.001	0.811802	69	28.4719	-123.356	0.807434	83	35.0449	-145.745
2	23432331	N	T	C	133	0.001	0.583389	60	54.8506	-23.6467	0.452023	73	72.4111	16.0528
2	23432341	N	A	G	134	0.001	0.782006	55	26.2933	-86.6544	0.873667	79	21.8669	-179.139
2	23432451	N	C	T	157	0.001	0.892154	74	17.4791	-179.329	0.831546	83	30.6504	-160.583
2	23432479	N	G	A	177	0.001	0.826305	92	35.0329	-174.358	0.894381	85	19.6616	-207.62
2	23432514	N	G	A	176	0.001	0.841137	88	30.6438	-176.711	0.795652	88	39.4327	-147.081
2	23432527	N	A	C	178	0.001	0.857381	91	28.4425	-194.331	0.816303	87	35.0396	-158.41
2	23432555	N	C	T	152	0.001	0.887759	80	19.6683	-190.858	0.80576	72	30.6651	-125.556
2	23432700	N	C	G	179	0.001	0.876656	89	24.0508	-204.017	0.911386	90	17.4578	-233.368
2	23432864	N	A	T	153	0.001	0.519494	77	81.1946	-6.70859	0.6975	76	50.4348	-78.0873
2	23432872	N	T	C	157	0.001	0.862742	80	24.0628	-174.279	0.935355	77	10.8834	-216.947
2	23432911	N	C	G	141	0.0106383	0.810437	74	23.8821	-126.85	0.913401	67	12.2296	-173.328
2	23432943	N	T	G	130	0.001	0.736269	72	41.6512	-91.4185	0.914069	58	10.9088	-151.806
2	23432964	N	C	A	102	0.001	0.813769	59	24.0908	-106.328	0.907248	43	8.73155	-109.898
2	23433022	N	T	A	125	0.001	0.722371	72	43.8484	-85.0431	0.86817	53	15.3099	-117.792
2	23433053	N	G	A	95	0.001	0.760174	50	26.3	-71.3346	0.866911	45	13.1233	-99.5509
2	23433067	N	G	C	93	0.001	0.74016	50	28.4972	-64.7424	0.860706	43	13.126	-92.9705
2	23433789	N	T	C	129	0.001	0.550033	60	59.245	-13.7843	0.68128	69	48.2469	-64.198
2	23433867	N	G	C	148	0.001	0.724788	69	41.6552	-82.5525	0.696334	79	52.628	-80.6117
2	23433960	N	G	A	137	0.001	0.803481	61	26.2853	-105.371	0.802834	76	32.857	-130.927
2	23433994	N	C	G	123	0.001	0.631667	57	46.0657	-36.9526	0.621293	66	54.8426	-39.0733
2	23434451	N	G	A	151	0.001	0.8002	75	32.8583	-127.787	0.8555	76	24.0681	-161.161
2	23434552	N	G	A	131	0.001	0.690268	71	48.2442	-69.8557	0.816878	60	24.0894	-109.503
2	23434566	N	A	C	127	0.001	0.845301	71	24.0748	-144.865	0.910988	56	10.9114	-145.006
2	23434574	N	C	A	130	0.001	0.803019	71	30.6664	-122.408	0.898571	59	13.1047	-146.264
2	23434737	N	G	A	124	0.001	0.807222	57	24.0934	-100.003	0.895786	67	15.2912	-164.47
2	23434791	N	T	A	97	0.001	0.733489	45	26.3067	-56.3326	0.865629	52	15.3112	-114.495
2	23436028	N	A	G	83	0.001	0.666778	36	26.3187	-30.4443	0.808717	47	19.7123	-82.9681
2	23436029	N	A	G	82	0.001	0.666778	36	26.3187	-30.4443	0.826305	46	17.5164	-87.1789
2	23436558	N	T	A	113	0.001	0.887051	53	13.1127	-126.124	0.783522	60	28.4839	-95.1645
2	23436605	N	A	C	108	0.001	0.89388	47	10.9234	-114.598	0.754268	61	32.877	-84.6278
2	23436616	N	T	C	105	0.001	0.520847	48	50.4721	-4.47781	0.666778	57	41.6712	-48.2034
2	23436623	N	T	C	112	0.001	0.509811	51	54.8626	-2.21684	0.655842	61	46.0604	-47.7649
2	23436654	N	T	C	122	0.001	0.924812	53	8.71821	-143.987	0.811802	69	28.4719	-123.356
2	23436660	N	T	C	121	0.001	0.843366	51	17.5098	-103.292	0.728724	70	41.6539	-85.4974
2	23436670	N	T	G	112	0.001	0.702263	47	30.6985	-49.6523	0.646251	65	50.4495	-47.383
2	23436680	N	T	C	111	0.001	0.796116	49	21.9069	-82.0591	0.693678	62	41.6646	-62.2709
2	23436692	N	C	A	114	0.001	0.816538	49	19.7097	-89.3044	0.723226	65	39.4633	-77.1255
2	23436696	N	C	G	112	0.001	0.796116	49	21.9069	-82.0591	0.714429	63	39.466	-71.2796
2	23436712	N	T	C	119	0.001	0.811529	53	21.9016	-94.646	0.772909	66	32.8703	-99.8488
2	23436714	N	T	C	123	0.001	0.815025	54	21.9002	-97.8156	0.753792	69	37.2608	-95.5091
2	23436751	N	T	G	129	0.001	0.850234	60	19.695	-124.736	0.840807	69	24.0774	-138.382
2	23436765	N	A	T	138	0.001	0.814496	70	28.4706	-126.526	0.80903	68	28.4732	-120.194
2	23436774	N	C	T	135	0.001	0.806174	67	28.4746	-117.038	0.823745	68	26.276	-127.57
2	23436801	N	T	C	128	0.001	0.822796	62	24.0868	-115.874	0.848717	66	21.8842	-136.424
2	23436836	N	G	A	127	0.001	0.822796	62	24.0868	-115.874	0.83099	65	24.0828	-125.483
2	23436847	N	T	A	126	0.001	0.810552	58	24.0921	-103.161	0.80903	68	28.4732	-120.194
2	23436879	N	C	T	119	0.012605	0.836182	54	18.8636	-105.299	0.783654	65	23.9191	-98.9827
2	23437534	N	G	A	112	0.001	0.900267	50	10.9194	-124.695	0.822796	62	24.0868	-115.874
2	23437566	N	T	C	121	0.001	0.789667	57	26.2907	-92.8567	0.937792	64	8.70353	-181.842
2	23437584	N	G	A	127	0.001	0.818394	66	26.2787	-121.192	0.934716	61	8.70753	-171.488
2	23437622	N	A	T	155	0.001	0.747153	83	46.031	-111.256	0.80576	72	30.6651	-125.556
2	23437634	N	T	A	150	0.001	0.728548	81	48.2309	-98.8417	0.768295	69	35.0636	-102.219
2	23437643	N	G	A	142	0.001	0.783973	74	35.0569	-117.602	0.80903	68	28.4732	-120.194
2	23437713	N	A	G	136	0.001	0.632441	68	54.8399	-44.372	0.529431	68	70.2205	-9.02434
2	23437714	N	G	T	136	0.0330882	0.767222	70	19.9098	-92.089	0.732517	66	36.6057	-80.0664
2	23437724	N	G	A	122	0.001	0.850234	60	19.695	-124.736	0.822796	62	24.0868	-115.874
2	23437780	N	A	T	133	0.001	0.625083	56	46.067	-34.2985	0.753416	77	41.6446	-106.39
2	23437784	N	C	T	121	0.001	0.764883	51	26.2987	-74.3754	0.828791	70	26.2733	-133.973
2	23437846	N	A	C	145	0.001	0.650894	63	48.2549	-47.5676	0.744065	82	46.0323	-108.26
2	23437861	N	T	A	152	0.001	0.676174	71	50.4415	-63.925	0.753255	81	43.8364	-111.831
2	23437870	N	T	A	161	0.001	0.794717	73	32.861	-121.526	0.863879	88	26.2493	-192.514
2	23437890	N	G	T	154	0.001	0.768295	69	35.0636	-102.219	0.8002	85	37.2394	-144.825
2	23437928	N	A	C	152	0.001	0.652276	69	52.6414	-52.6355	0.759209	83	43.8338	-117.88
2	23437930	N	C	T	143	0.001	0.855309	69	21.8802	-146.213	0.838063	74	26.268	-146.848
2	23437941	N	T	C	148	0.001	0.855309	69	21.8802	-146.213	0.835667	79	28.4586	-155.321
2	23437953	N	T	G	141	0.001	0.746433	67	37.2635	-89.4929	0.770451	74	37.2541	-110.71
2	23437975	N	A	C	131	0.001	0.725957	62	37.2701	-74.6368	0.855309	69	21.8802	-146.213
2	23437980	N	T	G	134	0.001	0.822796	62	24.0868	-115.874	0.930843	72	10.8901	-199.724
2	23437984	N	C	T	136	0.001	0.825614	63	24.0854	-119.071	0.863256	73	21.8749	-159.332
2	23437992	N	G	C	137	0.001	0.761368	67	35.0662	-96.1248	0.814496	70	28.4706	-126.526
2	23437995	N	C	G	142	0.001	0.826305	69	26.2747	-130.768	0.849548	73	24.0721	-151.369
2	23438027	N	A	C	134	0.001	0.723226	65	39.4633	-77.1255	0.811802	69	28.4719	-123.356
2	23438043	N	A	C	128	0.001	0.803233	66	28.4759	-113.89	0.903495	62	13.1007	-156.387
2	23438103	N	T	A	136	0.001	0.813769	59	24.0908	-106.328	0.83139	77	28.4612	-148.883
2	23438110	N	T	A	133	0.001	0.603517	58	50.4588	-28.8675	0.733489	75	43.8445	-93.8877
2	23438167	N	A	T	140	0.001	0.825614	63	24.0854	-119.071	0.961347	77	6.48897	-237.395
2	23438191	N	T	G	141	0.001	0.718896	64	39.4647	-74.1965	0.766411	77	39.4473	-113.088
2	23438201	N	A	T	151	0.001	0.59161	71	63.6248	-30.9577	0.625083	80	65.81	-48.9979
2	23438233	N	G	A	149	0.001	0.575393	73	68.0166	-25.8333	0.579	76	70.2098	-28.2694
2	23438253	N	C	A	160	0.001	0.782239	78	37.2488	-123.018	0.841691	82	28.4545	-165.014
2	23438308	N	G	A	153	0.001	0.882608	68	17.4871	-159.263	0.8002	85	37.2394	-144.825
2	23438314	N	G	A	151	0.001	0.514295	70	74.6123	-4.4516	0.530885	81	83.3865	-11.295
2	23438370	N	T	G	149	0.001	0.80973	63	26.2827	-111.677	0.837434	86	30.6464	-170.246
2	23438457	N	G	T	166	0.0542169	0.72644	81	32.4236	-86.8779	0.614032	85	52.2666	-42.211
2	23438458	N	A	C	173	0.001	0.852087	81	26.2587	-169.575	0.913319	92	17.4551	-240.167
2	23438489	N	T	A	181	0.001	0.887899	89	21.8535	-212.436	0.880689	92	24.0468	-213.99
2	23438562	N	C	A	186	0.001	0.777963	90	43.8245	-139.281	0.896098	96	21.8442	-235.918
2	23439078	N	A	G	146	0.001	0.671756	67	48.2496	-58.5946	0.645667	79	61.4169	-57.3303
2	23439129	N	C	T	155	0.001	0.513898	72	76.8068	-4.45001	0.506028	83	89.9755	-2.20927
2	23439177	N	G	C	160	0.001	0.594658	74	65.818	-33.4258	0.593085	86	76.7881	-38.1497
2	23439223	N	C	A	154	0.001	0.68128	69	48.2469	-64.198	0.670702	85	61.4089	-73.8151
2	23439283	N	A	C	155	0.001	0.7973	69	30.6691	-116.134	0.674535	86	61.4076	-76.6051
2	23439290	N	T	C	150	0.001	0.470569	68	70.2205	9.02434	0.597626	82	72.399	-38.2977
2	23439300	N	C	A	145	0.001	0.774377	62	30.6785	-94.4201	0.674815	83	59.2143	-74.069
2	23439309	N	T	A	144	0.001	0.707831	65	41.6606	-70.8875	0.658333	79	59.2197	-62.9796
2	23439313	N	A	T	142	0.001	0.725957	62	37.2701	-74.6368	0.662609	80	59.2184	-65.7333
2	23439348	N	T	G	146	0.010274	0.667824	67	40.443	-55.0333	0.684819	79	53.8447	-74.6181
2	23439377	N	T	G	156	0.001	0.638982	72	57.0318	-49.5738	0.642953	84	65.8047	-59.687
2	23439390	N	G	C	156	0.001	0.767302	73	37.2555	-107.653	0.771265	83	41.6366	-124.636
2	23439391	N	A	C	157	0.001	0.753594	73	39.4527	-100.95	0.773992	84	41.6352	-127.703
2	23439416	N	T	C	167	0.001	0.780675	82	39.4407	-128.437	0.788428	85	39.4367	-137.731
2	23439428	N	A	G	169	0.0621302	0.777419	85	23.672	-113.062	0.751613	84	30.4174	-101.631
2	23439450	N	T	G	157	0.001	0.821643	84	32.8463	-156.27	0.767302	73	37.2555	-107.653
2	23439451	N	A	G	161	0.001	0.76208	84	43.8325	-120.916	0.675442	77	54.8279	-68.9968
2	23439466	N	T	C	154	0.001	0.820727	78	30.6571	-144.576	0.723834	76	46.0404	-90.4691
2	23439480	N	C	T	148	0.001	0.597468	77	68.0113	-35.8992	0.605704	71	61.4276	-36.1514
2	23439485	N	C	A	154	0.00974026	0.783907	78	36.3365	-123.018	0.721447	76	38.4139	-86.4115
2	23439528	N	G	A	138	0.001	0.606131	66	57.0398	-33.7535	0.513898	72	76.8068	-4.45001
2	23439610	N	G	T	146	0.010274	0.783203	64	29.8814	-100.582	0.779707	82	32.2463	-123.773
2	23439612	N	A	T	146	0.001	0.788071	66	30.6731	-106.778	0.787692	80	37.2461	-129.216
2	23439643	N	C	A	150	0.001	0.724788	69	41.6552	-82.5525	0.753255	81	43.8364	-111.831
2	23439716	N	T	C	174	0.001	0.889149	81	19.667	-194.204	0.838936	93	32.8343	-185.175
2	23439811	N	A	C	139	0.001	0.686692	67	46.0524	-64.4885	0.791861	72	32.8623	-118.406
2	23439834	N	A	G	144	0.001	0.600067	70	61.4289	-33.5801	0.540568	74	74.6069	-13.6704
2	23439856	N	T	A	143	0.001	0.56004	75	72.4084	-20.8576	0.485284	68	72.4177	4.45329
2	23439899	N	T	G	141	0.001	0.845301	71	24.0748	-144.865	0.928858	70	10.8928	-192.849
2	23440466	N	C	T	158	0.00949367	0.671682	86	53.326	-73.0041	0.513978	72	75.9886	-4.45001
2	23440748	N	T	C	155	0.001	0.580301	81	74.5976	-30.6594	0.594658	74	65.818	-33.4258
2	23440798	N	C	G	134	0.001	0.806174	67	28.4746	-117.038	0.746433	67	37.2635	-89.4929
2	23440853	N	C	T	130	0.001	0.80973	63	26.2827	-111.677	0.82111	67	26.2773	-124.378
2	23441078	N	A	C	141	0.001	0.811529	53	21.9016	-94.646	0.863879	88	26.2493	-192.514
2	23441098	N	T	C	141	0.001	0.760174	50	26.3	-71.3346	0.582473	91	83.3731	-35.4422
2	23441105	N	A	G	136	0.001	0.812709	48	19.711	-86.1314	0.841137	88	30.6438	-176.711
2	23441114	N	T	G	141	0.001	0.820214	50	19.7083	-92.4866	0.846385	91	30.6398	-186.441
2	23441139	N	T	C	138	0.001	0.826305	46	17.5164	-87.1789	0.869812	92	26.244	-205.703
2	23441151	N	G	A	137	0.001	0.8002	45	19.715	-76.6721	0.858935	92	28.4412	-197.608
2	23441359	N	T	C	167	0.00898204	0.790482	72	25.7385	-113.622	0.886539	95	23.0283	-223.99
2	23441364	N	T	A	163	0.001	0.764883	68	35.0649	-99.1672	0.884467	95	24.0428	-223.99
2	23441367	N	A	T	161	0.001	0.760737	71	37.2581	-101.563	0.87803	90	24.0494	-207.338
2	23441396	N	G	C	144	0.0104167	0.784599	69	31.9967	-109.091	0.826608	75	21.8205	-137.236
2	23441437	N	A	C	152	0.001	0.816	76	30.6598	-138.212	0.8555	76	24.0681	-161.161
2	23441438	N	T	A	151	0.001	0.820727	78	30.6571	-144.576	0.863256	73	21.8749	-159.332
2	23441454	N	A	T	141	0.001	0.774831	71	35.0609	-108.348	0.843086	70	24.0761	-141.621
2	23441481	N	A	C	137	0.001	0.843086	70	24.0761	-141.621	0.865916	67	19.6857	-147.678
2	23441512	N	A	T	142	0.001	0.781009	73	35.0582	-114.509	0.840807	69	24.0774	-138.382
2	23441538	N	G	A	152	0.001	0.797667	79	35.0502	-133.172	0.863256	73	21.8749	-159.332
2	23441551	N	G	A	141	0.001	0.8002	75	32.8583	-127.787	0.863879	66	19.687	-144.386
2	23441569	N	T	A	134	0.001	0.7973	69	30.6691	-116.134	0.846385	65	21.8855	-133.172
2	23441604	N	T	G	139	0.001	0.831207	71	26.272	-137.183	0.853177	68	21.8816	-142.945
2	23441609	N	C	A	135	0.001	0.80576	72	30.6651	-125.556	0.857381	63	19.691	-134.537
2	23441615	N	T	A	138	0.001	0.739886	73	41.6499	-94.3942	0.8002	65	28.4772	-110.749
2	23441649	N	A	C	140	0.001	0.766411	77	39.4473	-113.088	0.873265	63	17.4938	-142.649
2	23441660	N	G	A	130	0.001	0.791861	72	32.8623	-118.406	0.827805	58	21.8949	-110.575
2	23441675	N	C	A	125	0.001	0.757748	66	35.0676	-93.0918	0.813769	59	24.0908	-106.328
2	23441751	N	T	C	134	0.001	0.782797	69	32.8663	-109.091	0.877175	65	17.4911	-149.282
2	23441834	N	A	G	128	0.001	0.8002	65	28.4772	-110.749	0.889149	63	15.2965	-151.048
2	23441836	N	T	A	134	0.001	0.7973	69	30.6691	-116.134	0.907964	65	13.0967	-166.542
2	23441838	N	A	G	136	0.001	0.794314	68	30.6704	-113.008	0.897324	68	15.2899	-167.834
2	23441861	N	T	C	136	0.001	0.803019	71	30.6664	-122.408	0.89257	65	15.2939	-157.751
2	23441914	N	A	C	142	0.001	0.764065	72	37.2568	-104.604	0.814496	70	28.4706	-126.526
2	23441919	N	G	T	140	0.001	0.77161	70	35.0622	-105.279	0.828791	70	26.2733	-133.973
2	23441974	N	G	A	154	0.001	0.8002	70	30.6678	-119.268	0.845469	84	28.4519	-171.5
2	23441989	N	G	T	151	0.001	0.80576	72	30.6651	-125.556	0.823	79	30.6558	-147.767
2	23442053	N	C	A	155	0.001	0.848334	79	26.2613	-163.058	0.829167	76	28.4626	-145.672
2	23442057	N	C	A	155	0.001	0.835667	79	28.4586	-155.321	0.829167	76	28.4626	-145.672
2	23442063	N	A	G	150	0.001	0.835667	79	28.4586	-155.321	0.873489	71	19.6803	-160.894
2	23442104	N	A	G	147	0.001	0.815025	81	32.8503	-146.723	0.833556	66	24.0814	-128.699
2	23442135	N	C	T	150	0.001	0.846385	78	26.2627	-159.807	0.777963	72	35.0596	-111.424
2	23442137	N	A	C	145	0.001	0.684334	76	52.632	-72.0851	0.376729	69	57.0358	41.5847
2	23442155	N	C	T	159	0.00943396	0.843638	82	27.5292	-165.014	0.791317	77	27.9379	-122.127
2	23442166	N	T	C	169	0.001	0.80973	84	35.0435	-148.903	0.835518	85	30.6478	-167.02
2	23442179	N	T	A	155	0.001	0.774831	71	35.0609	-108.348	0.833556	84	30.6491	-163.799
2	23442239	N	A	T	183	0.001	0.795378	83	37.2421	-138.563	0.86024	100	30.6278	-215.837
2	23442278	N	C	G	165	0.001	0.747	79	43.8391	-105.815	0.907248	86	17.4631	-219.797
2	23442280	N	T	A	174	0.001	0.740901	81	46.0337	-105.272	0.903495	93	19.651	-234.581
2	23442310	N	T	C	169	0.001	0.868667	76	21.8709	-169.218	0.849696	93	30.6371	-192.948
2	23442340	N	A	T	167	0.001	0.817113	71	28.4692	-129.702	0.833556	96	35.0275	-187.199
2	23442390	N	G	T	163	0.001	0.80903	68	28.4732	-120.194	0.8318	95	35.0289	-183.982
2	23442415	N	T	G	157	0.001	0.85098	67	21.8829	-139.682	0.833556	90	32.8383	-175.499
2	23442426	N	T	C	151	0.001	0.818394	66	26.2787	-121.192	0.811973	85	35.0422	-152.067
2	23442428	N	C	A	147	0.001	0.806656	62	26.284	-108.52	0.8002	85	37.2394	-144.825
2	23442432	N	A	T	151	0.001	0.641886	67	52.644	-47.21	0.76208	84	43.8325	-120.916
2	23442511	N	G	C	144	0.001	0.811802	69	28.4719	-123.356	0.746831	75	41.6472	-100.374
2	23442532	N	C	G	148	0.001	0.811018	74	30.6624	-131.871	0.756928	74	39.4513	-103.971
2	23442552	N	G	T	142	0.001	0.770451	74	37.2541	-110.71	0.764883	68	35.0649	-99.1672
2	23442621	N	C	A	151	0.001	0.794717	73	32.861	-121.526	0.833556	78	28.4599	-152.099
2	23442676	N	C	T	144	0.001	0.83584	73	26.2693	-143.621	0.817113	71	28.4692	-129.702
2	23442694	N	A	G	140	0.001	0.87525	72	19.679	-164.208	0.794314	68	30.6704	-113.008
2	23442695	N	T	A	141	0.001	0.87525	72	19.679	-164.208	0.782797	69	32.8663	-109.091
2	23442706	N	C	A	140	0.001	0.865108	74	21.8735	-162.623	0.772909	66	32.8703	-99.8488
2	23442717	N	A	G	138	0.001	0.853569	75	24.0694	-157.892	0.793847	63	28.4799	-104.49
2	23442730	N	C	G	141	0.001	0.872043	78	21.8682	-175.828	0.80973	63	26.2827	-111.677
2	23442742	N	T	A	133	0.001	0.845301	71	24.0748	-144.865	0.790516	62	28.4812	-101.373
2	23442776	N	A	G	133	0.001	0.59708	67	59.2357	-31.1024	0.59097	66	59.237	-28.5607
2	23443264	N	C	A	218	0.00688073	0.891635	118	27.4789	-283.866	0.880542	100	19.6477	-226.144
2	23443474	N	A	T	152	0.001	0.865108	74	21.8735	-162.623	0.859214	78	24.0654	-167.711
2	23443478	N	T	C	154	0.001	0.777963	72	35.0596	-111.424	0.792878	82	37.2434	-135.441
2	23443527	N	G	C	148	0.001	0.910722	67	13.094	-173.328	0.815025	81	32.8503	-146.723
2	23443554	N	C	A	140	0.001	0.873265	63	17.4938	-142.649	0.844386	77	26.264	-156.56
2	23443571	N	T	G	135	0.001	0.898571	59	13.1047	-146.264	0.8555	76	24.0681	-161.161
2	23443573	N	T	G	138	0.001	0.914069	58	10.9088	-151.806	0.862742	80	24.0628	-174.279
2	23443583	N	G	T	134	0.001	0.895	57	13.1073	-139.533	0.844386	77	26.264	-156.56
2	23443627	N	T	G	145	0.001	0.890886	64	15.2952	-154.398	0.864441	81	24.0614	-177.568
2	23443648	N	G	A	157	0.001	0.83139	77	28.4612	-148.883	0.925284	80	13.0766	-217.693
2	23443672	N	A	G	159	0.001	0.844386	77	26.264	-156.56	0.914911	82	15.2712	-215.251
2	23443676	N	T	A	161	0.001	0.848334	79	26.2613	-163.058	0.914911	82	15.2712	-215.251
2	23443700	N	G	T	167	0.001	0.852087	81	26.2587	-169.575	0.918884	86	15.2659	-228.889
2	23443736	N	T	A	159	0.001	0.847291	85	28.4505	-174.749	0.919199	74	13.0846	-197.166
2	23443738	N	C	T	155	0.001	0.738254	84	48.2269	-107.731	0.845301	71	24.0748	-144.865
2	23443773	N	G	C	147	0.001	0.792403	77	35.0529	-126.923	0.871677	70	19.6817	-157.584
2	23443812	N	G	C	136	0.001	0.826305	69	26.2747	-130.768	0.671756	67	48.2496	-58.5946
2	23443827	N	A	T	134	0.001	0.785905	70	32.865	-112.188	0.890886	64	15.2952	-154.398
2	23443968	N	T	G	102	0.001	0.740901	54	30.6891	-70.1814	0.666778	48	35.0916	-40.5924
2	23444131	N	G	A	117	0.001	0.807222	57	24.0934	-100.003	0.900267	60	13.1033	-149.634
2	23444186	N	C	T	139	0.001	0.824541	74	28.4652	-139.266	0.815595	65	26.28	-118.014
2	23444280	N	A	G	145	0.001	0.647986	71	54.8359	-52.4469	0.851586	74	24.0708	-154.628
2	23444285	N	A	G	145	0.001	0.840807	69	24.0774	-138.382	0.816	76	30.6598	-138.212
2	23444295	N	T	A	146	0.001	0.80903	68	28.4732	-120.194	0.820727	78	30.6571	-144.576
2	23444328	N	A	T	152	0.001	0.838461	68	24.0788	-135.149	0.857381	84	26.2547	-179.383
2	23444330	N	T	G	139	0.001	0.838936	62	21.8896	-123.45	0.857381	77	24.0668	-164.434
2	23444346	N	A	C	155	0.001	0.632441	68	54.8399	-44.372	0.574763	87	81.1813	-30.5137
2	23444358	N	C	T	146	0.001	0.794314	68	30.6704	-113.008	0.846385	78	26.2627	-159.807
2	23444364	N	T	A	149	0.001	0.803019	71	30.6664	-122.408	0.859214	78	24.0654	-167.711
2	23444372	N	A	T	150	0.001	0.814496	70	28.4706	-126.526	0.850234	80	26.26	-166.315
2	23444410	N	T	A	155	0.001	0.820727	78	30.6571	-144.576	0.818394	77	30.6584	-141.391
2	23444415	N	C	G	154	0.001	0.835667	79	28.4586	-155.321	0.826885	75	28.4639	-142.466
2	23444417	N	A	T	156	0.001	0.807898	78	32.8543	-137.228	0.820727	78	30.6571	-144.576
2	23444452	N	T	C	156	0.001	0.839733	81	28.4559	-161.778	0.786858	75	35.0556	-120.702
2	23444488	N	T	A	136	0.001	0.806174	67	28.4746	-117.038	0.782797	69	32.8663	-109.091
2	23444511	N	T	C	130	0.001	0.873265	63	17.4938	-142.649	0.791239	67	30.6718	-109.889
2	23444521	N	A	T	124	0.001	0.850234	60	19.695	-124.736	0.797073	64	28.4786	-107.615
2	23444528	N	A	T	122	0.001	0.850234	60	19.695	-124.736	0.790516	62	28.4812	-101.373
2	23444540	N	A	T	109	0.001	0.807898	52	21.9029	-91.4851	0.754556	57	30.6851	-79.1873
2	23444577	N	G	T	93	0.001	0.833556	48	17.5138	-93.5994	0.733489	45	26.3067	-56.3326
2	23444895	N	A	G	68	0.001	0.718094	39	24.1175	-45.0176	0.758793	29	15.3419	-41.1064
2	23445196	N	G	A	123	0.001	0.566711	60	57.0478	-18.6477	0.571476	63	59.241	-21.0651
2	23445273	N	C	A	137	0.001	0.758237	62	32.8757	-87.6521	0.693462	75	50.4361	-75.2305
2	23445302	N	G	A	135	0.0111111	0.574325	62	48.905	-20.8102	0.548306	73	71.4229	-16.0528
2	23445303	N	G	A	134	0.011194	0.557812	62	51.0362	-15.9621	0.541982	72	71.4297	-13.6839
2	23445339	N	C	A	130	0.001	0.631667	57	46.0657	-36.9526	0.781009	73	35.0582	-114.509
2	23445379	N	A	T	128	0.001	0.818394	55	21.8989	-100.994	0.671347	73	52.636	-63.668
2	23445404	N	G	A	152	0.001	0.695783	69	46.0497	-70.1779	0.614534	83	70.2005	-46.1355
2	23445671	N	A	C	92	0.001	0.631667	38	30.7105	-24.6351	0.537062	54	54.8586	-9.08546
2	23445735	N	C	G	98	0.001	0.5	34	37.3075	0	0.640719	64	50.4508	-44.6815
2	23446067	N	T	G	167	0.001	0.629716	81	65.8087	-51.6488	0.686171	86	59.2104	-82.5094
2	23446085	N	A	T	149	0.001	0.729883	74	43.8458	-90.9294	0.586725	75	68.0139	-30.8287
2	23446128	N	G	T	125	0.001	0.692436	65	43.8578	-64.7983	0.550033	60	59.245	-13.7843
2	23446212	N	A	G	156	0.00961538	0.617194	73	60.5834	-41.3483	0.708663	83	44.8183	-88.1957
2	23446229	N	C	A	148	0.001	0.838461	68	24.0788	-135.149	0.862742	80	24.0628	-174.279
2	23446234	N	T	A	157	0.001	0.822133	73	28.4666	-136.072	0.893119	84	19.663	-204.262
2	23446296	N	A	T	139	0.001	0.828344	64	24.0841	-122.274	0.880254	75	19.675	-174.175
2	23446562	N	G	T	136	0.001	0.862311	58	17.5004	-126.15	0.782239	78	37.2488	-123.018
2	23446594	N	T	C	137	0.001	0.803233	66	28.4759	-113.89	0.788925	71	32.8637	-115.293
2	23446599	N	G	A	130	0.001	0.790516	62	28.4812	-101.373	0.750167	68	37.2621	-92.4961
2	23446634	N	G	C	148	0.001	0.457114	70	70.2178	13.6983	0.551316	78	76.7988	-18.3997
2	23446636	N	A	T	146	0.010274	0.790738	71	31.9824	-115.293	0.812969	75	23.8614	-129.984
2	23446637	N	G	A	144	0.001	0.785905	70	32.865	-112.188	0.811018	74	30.6624	-131.871
2	23446642	N	T	A	142	0.001	0.753792	69	37.2608	-95.5091	0.630224	73	59.2277	-46.7499
2	23446654	N	C	T	146	0.010274	0.782772	73	34.1522	-114.509	0.723765	73	36.325	-83.9029
2	23446665	N	G	A	143	0.001	0.770451	74	37.2541	-110.71	0.68128	69	48.2469	-64.198
2	23446667	N	C	T	147	0.001	0.7765	76	37.2514	-116.849	0.690268	71	48.2442	-69.8557
2	23446676	N	G	A	148	0.001	0.600067	75	65.8167	-35.9787	0.438315	73	70.2138	20.8875
2	23446696	N	C	G	147	0.001	0.802834	76	32.857	-130.927	0.718456	71	43.8498	-82.1158
2	23446725	N	C	T	153	0.001	0.569667	79	74.6003	-25.7061	0.459432	74	74.6069	13.6704
2	23446766	N	G	T	158	0.001	0.421634	83	76.7922	30.6085	0.586725	75	68.0139	-30.8287
2	23446789	N	G	A	165	0.001	0.814163	86	35.0409	-155.236	0.709	79	50.4308	-86.725
2	23446822	N	A	G	181	0.001	0.727424	88	52.616	-106.755	0.731337	93	54.8066	-115.139
2	23446863	N	A	G	166	0.001	0.833556	78	28.4599	-152.099	0.738796	88	50.4188	-113.169
2	23446966	N	C	T	158	0.001	0.566309	83	78.9894	-25.6316	0.626751	75	61.4222	-46.6134
2	23446991	N	T	A	161	0.001	0.847291	85	28.4505	-174.749	0.816	76	30.6598	-138.212
2	23447088	N	C	T	172	0.001	0.576138	92	85.569	-32.8999	0.525017	80	83.3878	-8.98898
2	23447127	N	A	T	186	0.001	0.732114	97	56.9985	-120.573	0.719247	89	54.8119	-103.375
2	23447193	N	T	A	157	0.001	0.517659	85	89.9728	-6.69759	0.5	72	79.0041	0
2	23447211	N	C	G	143	0.001	0.468333	79	81.192	11.3028	0.562542	64	61.4369	-18.5804
2	23447261	N	T	C	151	0.001	0.56004	75	72.4084	-20.8576	0.526333	76	78.9987	-8.99953
2	23447325	N	A	G	173	0.001	0.587015	92	83.3718	-37.9524	0.543239	81	81.1893	-15.9863
2	23447406	N	T	A	164	0.001	0.714429	84	52.6214	-95.0395	0.72515	80	48.2322	-95.8966
2	23447446	N	A	T	143	0.0104895	0.507993	63	67.2298	-2.2131	0.53187	80	72.5767	-11.1862
2	23447460	N	C	T	144	0.0104167	0.46853	64	65.0247	9.03906	0.57011	80	66.1456	-25.4227
2	23447479	N	G	T	138	0.001	0.492058	63	68.0299	2.2131	0.56004	75	72.4084	-20.8576
2	23447496	N	G	A	130	0.001	0.542401	59	59.2464	-11.4104	0.535235	71	72.4137	-11.3385
2	23447501	N	A	C	126	0.001	0.576322	59	54.8519	-21.1533	0.567209	67	63.6301	-20.9876
2	23447502	N	A	G	125	0.001	0.557415	61	59.2437	-16.1856	0.593813	64	57.0425	-28.6301
2	23447520	N	G	T	129	0.001	0.541011	61	61.4409	-11.3964	0.529431	68	70.2205	-9.02434
2	23447536	N	G	A	126	0.001	0.534506	58	59.2477	-9.06499	0.514716	68	72.4177	-4.45329
2	23447549	N	C	A	123	0.001	0.542401	59	59.2464	-11.4104	0.531271	64	65.8314	-9.03906
2	23447592	N	T	A	101	0.001	0.627992	43	35.0982	-27.0149	0.689782	58	39.4727	-56.8964
2	23447608	N	A	G	97	0.001	0.707455	41	26.312	-44.6189	0.535738	56	57.0531	-9.07486
2	23447626	N	G	A	122	0.001	0.543889	57	57.0518	-11.4253	0.600067	65	57.0411	-31.1815
2	23447647	N	G	T	130	0.001	0.803481	61	26.2853	-105.371	0.869812	69	19.683	-154.277
2	23447653	N	G	T	134	0.001	0.48386	62	65.834	4.45898	0.569491	72	68.0179	-23.3656
2	23447671	N	A	G	125	0.001	0.5	58	63.6422	0	0.59708	67	59.2357	-31.1024
2	23447691	N	T	C	119	0.001	0.5	54	59.253	0	0.600067	65	57.0411	-31.1815
2	23448003	N	T	C	71	0.001	0.743752	39	21.9202	-51.4098	0.593813	32	28.5212	-14.315
2	23448006	N	T	A	73	0.001	0.666778	39	28.5119	-32.9813	0.529431	34	35.1102	-4.51217
2	23448011	N	C	T	72	0.001	0.658	38	28.5132	-30.2218	0.529431	34	35.1102	-4.51217
2	23448015	N	T	A	78	0.001	0.64112	39	30.7091	-27.3145	0.461513	39	39.498	6.82268
2	23448022	N	C	A	76	0.001	0.64112	39	30.7091	-27.3145	0.405342	37	32.909	16.7129
2	23448037	N	C	A	81	0.001	0.595302	42	37.2968	-19.111	0.410197	39	35.1036	16.6438
2	23448096	N	G	A	109	0.001	0.592654	54	48.2669	-23.8348	0.472709	55	57.0545	6.75539
2	23448118	N	G	T	103	0.001	0.557731	52	50.4668	-13.8772	0.49019	51	54.8626	2.21684
2	23448122	N	G	T	104	0.001	0.566082	53	50.4655	-16.3078	0.49019	51	54.8626	2.21684
2	23448135	N	T	A	106	0.001	0.527291	55	57.0545	-6.75539	0.509811	51	54.8626	-2.21684
2	23448146	N	A	T	107	0.001	0.508778	57	61.4463	-2.21477	0.5	50	54.8639	0
2	23448165	N	G	T	113	0.001	0.5	60	65.8367	0	0.528321	53	54.8599	-6.76158
2	23448174	N	T	A	117	0.001	0.5	60	65.8367	0	0.508778	57	61.4463	-2.21477
2	23448180	N	C	A	112	0.001	0.517253	58	61.4449	-4.46341	0.5	54	59.253	0
2	23448182	N	G	C	110	0.001	0.551759	58	57.0505	-13.8052	0.5	52	57.0585	0
2	23448191	N	C	T	114	0.001	0.517253	58	61.4449	-4.46341	0.5	56	61.4476	0
2	23448211	N	A	T	118	0.001	0.482747	58	61.4449	4.46341	0.516678	60	63.6395	-4.46112
2	23448212	N	A	T	117	0.001	0.5	58	63.6422	0	0.525441	59	61.4436	-6.74429
2	23448216	N	T	A	117	0.001	0.49152	59	63.6408	2.21417	0.517253	58	61.4449	-4.46341
2	23448221	N	T	G	114	0.001	0.508778	57	61.4463	-2.21477	0.543889	57	57.0518	-11.4253
2	23448245	N	A	T	124	0.001	0.51614	62	65.834	-4.45898	0.51614	62	65.834	-4.45898
2	23448246	N	A	T	122	0.001	0.51614	62	65.834	-4.45898	0.5	60	65.8367	0
2	23448251	N	C	A	119	0.001	0.533356	60	61.4423	-9.05576	0.50848	59	63.6408	-2.21417
2	23448284	N	T	C	120	0.001	0.83629	61	21.8909	-120.221	0.779848	59	28.4852	-92.0741
2	23448306	N	G	C	126	0.001	0.765802	64	32.873	-93.7314	0.564559	62	59.2424	-18.6129
2	23448318	N	A	G	126	0.001	0.797073	64	28.4786	-107.615	0.709817	62	39.4673	-68.3755
2	23448362	N	C	G	121	0.001	0.5	62	68.0313	0	0.593283	59	52.6547	-26.2324
2	23448364	N	G	A	122	0.001	0.466644	60	61.4423	9.05576	0.580699	62	57.0451	-23.5922
2	23448396	N	A	G	130	0.001	0.677538	62	43.8618	-56.3181	0.691304	68	46.051	-67.3266
2	23448468	N	C	T	122	0.001	0.633422	60	48.2589	-39.4743	0.645258	62	48.2562	-44.8519
2	23448504	N	A	G	130	0.001	0.606628	61	52.652	-31.3558	0.652276	69	52.6414	-52.6355
2	23448560	N	A	T	133	0.0676692	0.61969	59	36.0048	-30.6268	0.724911	74	25.4318	-75.2498
2	23448668	N	A	G	134	0.011194	0.623882	62	42.5618	-36.1471	0.835859	72	25.288	-140.399
2	23448683	N	T	C	133	0.001	0.533356	60	61.4423	-9.05576	0.739886	73	41.6499	-94.3942
2	23448728	N	C	G	128	0.001	0.623033	61	50.4548	-36.685	0.701627	67	43.8551	-70.5211
2	23448879	N	T	C	141	0.001	0.692436	65	43.8578	-64.7983	0.829167	76	28.4626	-145.672
2	23448898	N	T	A	139	0.001	0.569277	65	61.4356	-21.0252	0.66227	74	54.8319	-60.6597
2	23448902	N	G	A	134	0.001	0.636455	66	52.6454	-44.5219	0.80903	68	28.4732	-120.194
2	23448949	N	A	T	141	0.001	0.558863	68	65.826	-18.5211	0.616516	73	61.4249	-41.3483
2	23449017	N	T	C	148	0.001	0.878631	74	19.6763	-170.849	0.824541	74	28.4652	-139.266
2	23449079	N	T	A	95	0.001	0.538487	39	39.498	-6.82268	0.69656	56	37.2781	-57.2191
2	23449080	N	G	T	93	0.001	0.540568	37	37.3035	-6.83519	0.69656	56	37.2781	-57.2191
2	23449294	N	T	C	117	0.001	0.754556	57	30.6851	-79.1873	0.566711	60	57.0478	-18.6477
2	23449298	N	T	C	117	0.001	0.750167	56	30.6864	-76.1732	0.557415	61	59.2437	-16.1856
2	23449301	N	G	T	116	0.001	0.660822	56	41.6726	-45.4398	0.633422	60	48.2589	-39.4743
2	23449308	N	T	A	116	0.001	0.74154	58	32.881	-75.6207	0.931322	58	8.71154	-161.156
2	23449313	N	G	A	119	0.001	0.716811	60	37.2728	-68.7766	0.932492	59	8.71021	-164.597
2	23449331	N	A	C	127	0.001	0.661398	62	46.059	-50.5129	0.646251	65	50.4495	-47.383
2	23449488	N	A	G	109	0.001	0.666778	48	35.0916	-40.5924	0.737864	61	35.0742	-78.0793
2	23449512	N	T	C	129	0.001	0.850234	60	19.695	-124.736	0.826305	69	26.2747	-130.768
2	23449537	N	T	A	125	0.001	0.701889	57	37.2768	-60.0867	0.70602	68	43.8538	-73.4018
2	23449556	N	T	A	131	0.001	0.693678	62	41.6646	-62.2709	0.782797	69	32.8663	-109.091
2	23449563	N	T	G	134	0.001	0.822796	62	24.0868	-115.874	0.777963	72	35.0596	-111.424
2	23449567	N	G	T	129	0.001	0.6501	60	46.0617	-45.0341	0.579763	69	63.6275	-25.9306
2	23449623	N	C	T	142	0.001	0.846385	65	21.8855	-133.172	0.753416	77	41.6446	-106.39
2	23449673	N	T	C	133	0.001	0.712263	66	41.6592	-73.7859	0.761368	67	35.0662	-96.1248
2	23449696	N	T	C	144	0.001	0.811802	69	28.4719	-123.356	0.880254	75	19.675	-174.175
2	23449729	N	C	A	141	0.001	0.578177	64	59.2397	-23.5412	0.558481	77	74.6029	-20.8294
2	23449730	N	A	G	141	0.001	0.621293	66	54.8426	-39.0733	0.586725	75	68.0139	-30.8287
2	23449752	N	G	T	140	0.001	0.750167	68	37.2621	-92.4961	0.861352	72	21.8762	-156.045
2	23449791	N	G	T	158	0.001	0.753416	77	41.6446	-106.39	0.790317	81	37.2448	-132.325
2	23449856	N	C	G	160	0.001	0.538487	78	78.996	-13.6454	0.609829	82	70.2018	-43.5336
2	23449901	N	T	C	159	0.00943396	0.773157	71	27.8502	-103.76	0.877389	88	23.0591	-200.699
2	23449902	N	A	C	157	0.124204	0.585878	71	30.2062	-22.0991	0.651145	86	36.3126	-51.3331
2	23449962	N	T	A	137	0.001	0.716562	67	41.6579	-76.6964	0.785905	70	32.865	-112.188
2	23449977	N	T	C	133	0.001	0.707035	58	37.2755	-62.9692	0.826885	75	28.4639	-142.466
2	23450077	N	G	A	136	0.001	0.885503	61	15.2992	-144.36	0.840227	75	26.2667	-150.08
2	23450078	N	C	T	137	0.001	0.677538	62	43.8618	-56.3181	0.840227	75	26.2667	-150.08
2	23450178	N	C	A	142	0.001	0.844386	77	26.264	-156.56	0.877175	65	17.4911	-149.282
2	23450214	N	G	A	136	0.001	0.849548	73	24.0721	-151.369	0.873265	63	17.4938	-142.649
2	23450317	N	T	C	137	0.001	0.870618	54	15.3086	-121.095	0.457803	83	83.3838	15.9716
2	23450318	N	G	T	136	0.001	0.865629	52	15.3112	-114.495	0.857381	84	26.2547	-179.383
2	23450348	N	C	A	135	0.001	0.31988	50	35.0889	46.1778	0.623612	85	70.1978	-51.3841
2	23450360	N	C	G	125	0.144	0.847739	42	2.89394	-58.5059	0.396952	83	37.3488	31.3522
2	23450369	N	G	C	125	0.001	0.857381	42	13.1273	-89.6913	0.469859	83	85.581	11.2875
2	23450375	N	A	T	126	0.001	0.333222	45	32.8984	38.0553	0.64207	81	63.6115	-57.1578
2	23450383	N	A	G	121	0.001	0.404698	42	37.2968	19.111	0.645667	79	61.4169	-57.3303
2	23450399	N	T	G	99	0.001	0.249833	32	17.5351	43.5276	0.62695	67	54.8412	-41.7138
2	23450400	N	G	T	99	0.001	0.290183	31	19.7337	34.1878	0.60301	68	59.2344	-33.6642
2	23450403	N	A	T	99	0.0151515	0.699	34	15.2439	-32.8918	0.414512	65	58.0052	26.04
2	23450414	N	A	G	99	0.001	0.432387	37	35.1062	11.6639	0.693678	62	41.6646	-62.2709
2	23450460	N	A	G	110	0.001	0.697806	43	28.5066	-44.2608	0.432791	67	63.6301	20.9876
2	23450473	N	C	T	118	0.001	0.38768	49	41.6819	26.66	0.637773	69	54.8386	-47.0474
2	23450485	N	C	A	104	0.001	0.357047	42	32.9024	29.8435	0.661398	62	46.059	-50.5129
2	23450508	N	A	G	118	0.001	0.736006	53	30.6905	-67.2047	0.476908	65	68.0273	6.73019
2	23450522	N	T	A	127	0.001	0.745618	55	30.6878	-73.1711	0.486102	72	76.8068	4.45001
2	23450541	N	C	T	124	0.001	0.722371	54	32.8863	-63.7823	0.457114	70	70.2178	13.6983
2	23450544	N	T	C	122	0.001	0.689782	58	39.4727	-56.8964	0.484365	64	68.0286	4.45695
2	23450560	N	C	T	130	0.001	0.684334	57	39.474	-54.0638	0.438315	73	70.2138	20.8875
2	23450568	N	C	T	130	0.001	0.684334	57	39.474	-54.0638	0.410899	73	65.8194	30.8914
2	23450593	N	A	G	123	0.001	0.377277	53	43.8738	31.7854	0.642953	70	54.8373	-49.7392
2	23450621	N	T	A	129	0.001	0.666778	57	41.6712	-48.2034	0.486102	72	76.8068	4.45001
2	23450647	N	T	C	138	0.001	0.680676	72	50.4401	-66.7322	0.5	66	72.4204	0
2	23450664	N	A	G	146	0.001	0.573382	75	70.2112	-25.7886	0.492953	71	76.8082	2.2113
2	23450728	N	G	T	146	0.001	0.658333	79	59.2197	-62.9796	0.537338	67	68.0246	-11.3596
2	23450747	N	G	T	158	0.001	0.627992	86	70.1965	-54.0299	0.555593	72	70.2151	-18.4685
2	23450847	N	T	A	172	0.001	0.74243	97	54.8012	-127.03	0.880254	75	19.675	-174.175
2	23450913	N	T	C	174	0.001	0.600067	95	83.3678	-45.573	0.569667	79	74.6003	-25.7061
2	23451001	N	T	C	142	0.001	0.702838	74	48.2402	-78.4361	0.764883	68	35.0649	-99.1672
2	23451032	N	G	C	156	0.001	0.64207	81	63.6115	-57.1578	0.786858	75	35.0556	-120.702
2	23451034	N	T	C	158	0.001	0.695252	82	54.8213	-83.137	0.829167	76	28.4626	-145.672
2	23451066	N	T	A	150	0.001	0.545485	77	76.8002	-16.0178	0.506854	73	79.0027	-2.21092
2	23451073	N	G	A	147	0.001	0.76941	78	39.446	-116.143	0.898817	69	15.2885	-171.202
2	23451076	N	A	T	150	0.001	0.571476	77	72.4057	-25.7463	0.465731	73	74.6083	11.3288
2	23451088	N	T	C	150	0.001	0.763334	76	39.4487	-110.041	0.621703	74	61.4236	-43.9726
2	23451117	N	C	A	151	0.001	0.671167	76	54.8292	-66.2048	0.506671	75	81.1973	-2.21057
2	23451139	N	T	A	152	0.001	0.714429	70	43.8511	-79.1996	0.841691	82	28.4545	-165.014
2	23451152	N	G	A	145	0.001	0.562542	64	61.4369	-18.5804	0.580301	81	74.5976	-30.6594
2	23451164	N	T	A	150	0.001	0.707831	65	41.6606	-70.8875	0.847291	85	28.4505	-174.749
2	23451208	N	C	A	159	0.001	0.720735	68	41.6566	-79.6188	0.791403	91	41.6259	-149.358
2	23451257	N	G	C	156	0.001	0.697101	66	43.8565	-67.6532	0.811319	90	37.2328	-160.582
2	23451271	N	T	A	157	0.001	0.647986	71	54.8359	-52.4469	0.604721	86	74.5909	-43.3455
2	23451294	N	A	T	165	0.372727	0.515245	75	9.48317	-2.1972	0.49004	90	29.6482	2.19722
2	23451299	N	G	T	171	0.001	0.64945	77	59.2224	-57.5123	0.585163	94	85.5664	-37.8923
2	23451337	N	C	G	143	0.0104895	0.68883	64	43.0462	-61.9572	0.616203	79	57.5981	-43.2371
2	23451341	N	T	C	139	0.001	0.781438	64	30.6758	-100.582	0.720147	75	46.0417	-87.5375
2	23451397	N	C	T	153	0.00980392	0.748111	72	32.073	-93.6158	0.705053	81	51.6711	-86.3519
2	23451399	N	G	A	150	0.01	0.766494	68	34.2459	-99.1672	0.680222	82	49.0809	-73.4755
2	23451517	N	C	G	150	0.001	0.576322	59	54.8519	-21.1533	0.626458	91	74.5843	-56.4129
2	23451548	N	A	T	153	0.001	0.725957	62	37.2701	-74.6368	0.813396	91	37.2314	-163.749
2	23451558	N	C	T	151	0.001	0.738621	65	37.2661	-83.5173	0.511636	86	92.1687	-4.44096
2	23451620	N	G	A	145	0.0103448	0.728862	67	32.0531	-78.8936	0.732383	78	45.0621	-96.3623
2	23451644	N	T	C	154	0.001	0.759667	79	41.6419	-112.441	0.866911	75	21.8722	-165.918
2	23451654	N	A	G	157	0.001	0.712642	80	50.4295	-89.6255	0.597468	77	68.0113	-35.8992
2	23451657	N	T	G	157	0.00955414	0.809677	78	31.9616	-137.228	0.848387	79	19.7436	-157.518
2	23451684	N	A	G	145	0.001	0.701433	77	50.4335	-80.9556	0.720735	68	41.6566	-79.6188
2	23451701	N	C	T	142	0.001	0.791861	72	32.8623	-118.406	0.857381	70	21.8789	-149.486
2	23451755	N	C	A	140	0.001	0.709	79	50.4308	-86.725	0.705055	61	39.4687	-65.4845
2	23451776	N	T	A	132	0.001	0.547977	73	72.4111	-16.0528	0.525441	59	61.4436	-6.74429
2	23451785	N	T	C	118	0.001	0.793847	63	28.4799	-104.49	0.89117	55	13.11	-132.82
2	23451811	N	T	A	141	0.001	0.829167	76	28.4626	-145.672	0.846385	65	21.8855	-133.172
2	23451819	N	A	T	147	0.001	0.862742	80	24.0628	-174.279	0.910722	67	13.094	-173.328
2	23451820	N	T	A	145	0.001	0.825217	80	30.6544	-150.963	0.83099	65	24.0828	-125.483
2	23451821	N	T	A	145	0.001	0.825217	80	30.6544	-150.963	0.846385	65	21.8855	-133.172
2	23451827	N	C	A	137	0.001	0.8002	75	32.8583	-127.787	0.855076	62	19.6923	-131.264
2	23451831	N	T	G	147	0.001	0.852087	81	26.2587	-169.575	0.863879	66	19.687	-144.386
2	23451832	N	T	A	149	0.001	0.690603	84	57.0158	-82.8151	0.754016	65	35.0689	-90.0684
2	23451835	N	G	A	148	0.001	0.837725	80	28.4572	-158.547	0.853177	68	21.8816	-142.945
2	23451855	N	T	C	137	0.001	0.807898	78	32.8543	-137.228	0.86465	59	17.4991	-129.44
2	23451858	N	A	C	153	0.001	0.831546	83	30.6504	-160.583	0.871677	70	19.6817	-157.584
2	23451887	N	G	A	153	0.001	0.829765	88	32.841	-169.07	0.846385	65	21.8855	-133.172
2	23451893	N	C	T	151	0.00993378	0.837544	85	29.6316	-167.02	0.848477	66	15.5469	-130.896
2	23451900	N	A	G	149	0.001	0.744065	82	46.0323	-108.26	0.59708	67	59.2357	-31.1024
2	23451905	N	G	T	144	0.001	0.710667	76	48.2376	-84.2143	0.588294	68	61.4316	-28.4955
2	23451918	N	C	T	143	0.001	0.712642	80	50.4295	-89.6255	0.777963	63	30.6771	-97.4964
2	23451926	N	A	T	144	0.001	0.683667	79	54.8253	-74.6181	0.76941	65	32.8717	-96.7855
2	23451956	N	T	C	145	0.001	0.727424	77	46.039	-93.4108	0.794314	68	30.6704	-113.008
2	23451976	N	A	G	146	0.001	0.72515	80	48.2322	-95.8966	0.757748	66	35.0676	-93.0918
2	23451979	N	A	G	151	0.001	0.567947	81	76.7948	-25.6679	0.585771	70	63.6261	-28.4341
2	23451992	N	C	A	145	0.001	0.718094	78	48.2349	-90.0353	0.836045	67	24.0801	-131.921
2	23452084	N	A	T	150	0.001	0.658	76	57.0265	-60.4436	0.811018	74	30.6624	-131.871
2	23452194	N	C	G	155	0.001	0.650894	63	48.2549	-47.5676	0.782797	92	43.8218	-145.455
2	23452390	N	A	C	147	0.001	0.491222	57	61.4463	2.21477	0.555593	90	87.7689	-23.0857
2	23452414	N	A	T	151	0.001	0.86465	59	17.4991	-129.44	0.793674	92	41.6246	-152.476
2	23452417	N	T	A	152	0.001	0.550033	60	59.245	-13.7843	0.554384	92	89.9635	-23.0614
2	23452420	N	C	T	150	0.001	0.603517	58	50.4588	-28.8675	0.652276	92	70.1885	-70.1807
2	23452428	N	A	G	153	0.001	0.830729	59	21.8936	-113.784	0.830007	94	35.0302	-180.77
2	23452430	N	T	A	148	0.001	0.684334	57	39.474	-54.0638	0.736421	91	52.612	-115.632
2	23452463	N	G	C	147	0.001	0.542401	59	59.2464	-11.4104	0.511371	88	94.3633	-4.43993
2	23452468	N	T	A	146	0.001	0.534506	58	59.2477	-9.06499	0.5	88	96.5605	0
2	23452470	N	G	A	147	0.001	0.793299	58	26.2893	-95.9721	0.797952	89	39.4314	-150.21
2	23452471	N	G	T	143	0.001	0.793299	58	26.2893	-95.9721	0.8002	85	37.2394	-144.825
2	23452475	N	T	A	156	0.001	0.764883	68	35.0649	-99.1672	0.68194	88	61.4049	-82.2186
2	23452485	N	A	G	160	0.001	0.822133	73	28.4666	-136.072	0.689782	87	59.209	-85.3445
2	23452497	N	G	C	168	0.001	0.783973	74	35.0569	-117.602	0.925816	94	15.2552	-256.261
2	23452519	N	G	T	173	0.001	0.813543	75	30.6611	-135.039	0.826749	98	37.2221	-186.056
2	23452530	N	C	T	167	0.001	0.605333	76	65.8154	-38.5493	0.648451	91	70.1898	-67.4579
2	23452542	N	T	C	167	0.001	0.631667	76	61.4209	-49.2701	0.791403	91	41.6259	-149.358
2	23452552	N	A	T	159	0.001	0.472204	72	74.6096	9.01123	0.574763	87	81.1813	-30.5137
2	23452567	N	A	C	151	0.001	0.563423	71	68.0193	-20.9189	0.512508	80	85.5851	-4.44446
2	23452607	N	C	T	149	0.001	0.571476	77	72.4057	-25.7463	0.513898	72	76.8068	-4.45001
2	23452615	N	C	T	152	0.001	0.644833	76	59.2237	-54.7994	0.763334	76	39.4487	-110.041
2	23452617	N	C	T	157	0.00955414	0.49363	79	84.6822	2.20988	0.611102	78	57.4963	-40.6583
2	23452643	N	G	A	158	0.001	0.592167	76	68.0126	-33.3549	0.756269	82	43.8351	-114.852
2	23452654	N	T	A	159	0.001	0.607667	79	68.0086	-41.0398	0.750167	80	43.8378	-108.819
2	23452688	N	G	A	160	0.24375	0.583333	80	22.4893	-19.775	0.75	80	10.2351	-61.7877
2	23452757	N	A	G	130	0.001	0.650894	63	48.2549	-47.5676	0.522403	67	70.2218	-6.72604
2	23452760	N	G	A	128	0.001	0.606628	61	52.652	-31.3558	0.731498	67	39.4607	-83.0186
2	23452767	N	C	G	104	0.001	0.43996	50	48.2722	13.9051	0.611185	54	46.0697	-29.0558
2	23452771	N	A	T	121	0.001	0.490903	55	59.2517	2.21541	0.651616	66	50.4482	-50.1014
2	23452785	N	C	G	111	0.001	0.750167	52	28.4946	-70.7323	0.796808	59	26.288	-99.0964
2	23452854	N	C	A	125	0.001	0.564559	62	59.2424	-18.6129	0.666778	63	46.0577	-53.2775
2	23452959	N	G	C	121	0.161157	0.403476	56	30.3893	20.4191	0.613684	65	15.3914	-24.1849
2	23452961	N	A	G	122	0.001	0.5	58	63.6422	0	0.562542	64	61.4369	-18.5804
2	23453060	N	C	A	112	0.001	0.574124	54	50.4641	-18.7674	0.517253	58	61.4449	-4.46341
2	23453200	N	T	C	122	0.001	0.737864	61	35.0742	-78.0793	0.869099	61	17.4964	-136.034
2	23453281	N	C	T	143	0.001	0.686692	67	46.0524	-64.4885	0.829167	76	28.4626	-145.672
2	23453298	N	C	G	135	0.001	0.68865	61	41.6659	-59.4264	0.486477	74	79.0014	4.44852
2	23453356	N	G	A	136	0.001	0.754268	61	32.877	-84.6278	0.600067	75	65.8167	-35.9787
2	23453419	N	G	T	124	0.001	0.459973	50	50.4695	9.10925	0.594658	74	65.818	-33.4258
2	23453485	N	T	C	136	0.001	0.745927	59	32.8797	-78.6117	0.662446	77	57.0251	-63.1965
2	23453520	N	T	C	120	0.001	0.71168	52	32.889	-57.9463	0.750167	68	37.2621	-92.4961
2	23453556	N	A	T	134	0.001	0.947667	57	6.51564	-167.571	0.857381	77	24.0668	-164.434
2	23453562	N	T	C	139	0.001	0.951914	62	6.50898	-184.971	0.844386	77	26.264	-156.56
2	23453563	N	G	A	139	0.001	0.682662	63	43.8605	-59.1302	0.394667	76	65.8154	38.5493
2	23453575	N	T	A	139	0.0107914	0.747828	64	27.8835	-82.7429	0.896204	75	16.4948	-182.685
2	23453581	N	A	G	141	0.001	0.68194	66	46.0537	-61.664	0.426618	75	70.2112	25.7886
2	23453592	N	C	G	128	0.001	0.721459	61	37.2715	-71.7003	0.507468	67	72.4191	-2.21214
2	23453594	N	T	A	136	0.001	0.730312	63	37.2688	-77.5853	0.506854	73	79.0027	-2.21092
2	23453601	N	C	A	131	0.001	0.683456	60	41.6672	-56.5969	0.817113	71	28.4692	-129.702
2	23453623	N	A	T	120	0.001	0.660107	50	37.2861	-40.3668	0.47141	70	72.415	9.01761
2	23453628	N	T	C	119	0.001	0.399933	50	43.8778	23.9858	0.579763	69	63.6275	-25.9306
2	23453629	N	T	A	117	0.001	0.653949	52	39.4807	-40.1594	0.553882	65	63.6328	-16.1359
2	23453633	N	C	T	120	0.1125	0.660035	52	29.2762	-36.7745	0.463726	68	28.5673	8.78889
2	23453644	N	C	A	130	0.184615	0.671068	59	13.8577	-33.7908	0.41691	71	28.1114	19.7891
2	23453678	N	C	T	130	0.138462	0.42916	59	32.5485	15.5332	0.597185	71	26.1842	-24.2963
2	23453688	N	C	A	126	0.001	0.684334	57	39.474	-54.0638	0.768295	69	35.0636	-102.219
2	23453704	N	A	C	137	0.001	0.661646	65	48.2522	-53.0496	0.611185	72	61.4263	-38.741
2	23453727	N	T	C	133	0.001	0.725957	62	37.2701	-74.6368	0.66208	71	52.6387	-58.123
2	23453747	N	C	A	145	0.001	0.718896	64	39.4647	-74.1965	0.605008	81	70.2032	-40.9474
2	23453752	N	A	G	146	0.001	0.635011	63	50.4521	-41.9975	0.747153	83	46.031	-111.256
2	23453772	N	G	A	137	0.001	0.724288	58	35.0782	-69.2086	0.557	79	76.7975	-20.8026
2	23453779	N	G	T	140	0.001	0.754556	57	30.6851	-79.1873	0.566309	83	78.9894	-25.6316
2	23453812	N	A	G	128	0.001	0.701889	57	37.2768	-60.0867	0.492953	71	76.8082	2.2113
2	23453818	N	C	G	122	0.001	0.772111	57	28.4879	-85.9223	0.89257	65	15.2939	-157.751
2	23453825	N	G	A	133	0.146617	0.645379	60	20.716	-31.831	0.432031	73	33.9257	17.5915
2	23453931	N	G	T	132	0.001	0.507251	69	74.6136	-2.21172	0.539709	63	63.6355	-11.3834
2	23453956	N	T	G	144	0.001	0.561685	73	70.2138	-20.8875	0.619798	71	59.2304	-41.4631
2	23453964	N	G	C	140	0.001	0.680676	72	50.4401	-66.7322	0.794314	68	30.6704	-113.008
2	23453982	N	G	A	133	0.001	0.666778	69	50.4441	-58.3515	0.765802	64	32.873	-93.7314
2	23454075	N	G	A	144	0.001	0.840807	69	24.0774	-138.382	0.866911	75	21.8722	-165.918
2	23454112	N	T	A	137	0.001	0.528591	70	72.415	-9.01761	0.567209	67	63.6301	-20.9876
2	23454119	N	A	G	137	0.001	0.557181	70	68.0206	-18.4941	0.59708	67	59.2357	-31.1024
2	23454131	N	C	G	127	0.001	0.492058	63	68.0299	2.2131	0.593813	64	57.0425	-28.6301
2	23454210	N	A	G	128	0.001	0.890886	64	15.2952	-154.398	0.812709	64	26.2813	-114.842
2	23454213	N	A	G	127	0.011811	0.808903	62	25.3865	-108.52	0.7835	65	23.8572	-98.9827
2	23454268	N	G	A	116	0.001	0.750167	56	30.6864	-76.1732	0.850234	60	19.695	-124.736
2	23454271	N	T	A	116	0.001	0.740901	54	30.6891	-70.1814	0.838936	62	21.8896	-123.45
2	23454346	N	C	T	132	0.001	0.594266	69	61.4303	-31.0279	0.666778	63	46.0577	-53.2775
2	23454355	N	C	T	142	0.001	0.72515	80	48.2322	-95.8966	0.838936	62	21.8896	-123.45
2	23454364	N	T	C	141	0.001	0.924334	79	13.078	-214.267	0.822796	62	24.0868	-115.874
2	23454415	N	C	G	140	0.001	0.569491	72	68.0179	-23.3656	0.720735	68	41.6566	-79.6188
2	23454460	N	C	T	138	0.001	0.600067	70	61.4289	-33.5801	0.720735	68	41.6566	-79.6188
2	23454767	N	T	A	158	0.001	0.914562	70	13.09	-183.528	0.829765	88	32.841	-169.07
2	23454779	N	G	C	155	0.001	0.831207	71	26.272	-137.183	0.80973	84	35.0435	-148.903
2	23454798	N	A	T	157	0.001	0.807898	78	32.8543	-137.228	0.924334	79	13.078	-214.267
2	23454804	N	T	C	169	0.001	0.847291	85	28.4505	-174.749	0.94077	84	10.8741	-241.133
2	23454828	N	G	C	160	0.001	0.728548	81	48.2309	-98.8417	0.620333	79	65.8114	-46.362
2	23454937	N	C	T	170	0.001	0.662446	77	57.0251	-63.1965	0.419301	93	85.5677	35.3883
2	23454939	N	C	T	170	0.001	0.636455	77	61.4196	-51.9422	0.419301	93	85.5677	35.3883
2	23454942	N	C	A	169	0.001	0.480506	77	81.1946	6.70859	0.597891	92	81.1746	-43.0946
2	23455042	N	C	T	142	0.001	0.652276	69	52.6414	-52.6355	0.822133	73	28.4666	-136.072
2	23455096	N	C	T	130	0.001	0.671543	70	50.4428	-61.1313	0.783522	60	28.4839	-95.1645
2	23455107	N	A	G	138	0.001	0.546698	75	74.6056	-16.0349	0.76208	63	32.8743	-90.6868
2	23455117	N	T	C	149	0.001	0.531667	79	81.192	-11.3028	0.743019	70	39.4567	-91.9396
2	23455122	N	C	T	151	0.001	0.561016	82	78.9907	-23.1948	0.753792	69	37.2608	-95.5091
2	23455206	N	T	G	162	0.001	0.494114	85	92.1701	2.20898	0.74042	77	43.8418	-99.8331
2	23455236	N	A	T	162	0.001	0.815025	81	32.8503	-146.723	0.777963	81	39.442	-125.353
2	23455248	N	T	C	176	0.001	0.693311	88	59.2077	-88.1901	0.579598	88	81.1799	-32.9979
2	23455277	N	G	A	165	0.001	0.738796	88	50.4188	-113.169	0.610463	77	65.8141	-41.1371
2	23455278	N	A	C	163	0.001	0.517253	87	92.1674	-6.69514	0.5	76	83.3932	0
2	23455289	N	A	G	161	0.001	0.954326	87	8.67285	-261.738	0.851586	74	24.0708	-154.628
2	23455326	N	C	A	156	0.001	0.870836	85	24.0561	-190.765	0.887582	71	17.4831	-169.28
2	23455384	N	C	A	138	0.001	0.852087	81	26.2587	-169.575	0.789667	57	26.2907	-92.8567
2	23455416	N	A	G	142	0.001	0.535235	71	72.4137	-11.3385	0.633892	71	57.0331	-46.8943
2	23455505	N	C	T	151	0.001	0.862742	80	24.0628	-174.279	0.901676	71	15.2859	-177.948
2	23455838	N	T	A	129	0.001	0.850234	60	19.695	-124.736	0.782797	69	32.8663	-109.091
2	23455867	N	T	A	117	0.001	0.745927	59	32.8797	-78.6117	0.672529	58	41.6699	-50.9847
2	23455877	N	T	C	118	0.001	0.742097	62	35.0729	-81.0602	0.660822	56	41.6726	-45.4398
2	23455884	N	C	T	116	0.001	0.600067	60	52.6534	-28.783	0.517869	56	59.2504	-4.46588
2	23455988	N	A	G	93	0.001	0.788654	52	24.1001	-84.3413	0.683049	41	28.5092	-38.5757
2	23456105	N	G	T	106	0.001	0.692436	52	35.0862	-51.8387	0.833556	54	19.703	-105.299
2	23456122	N	G	T	115	0.001	0.649222	57	43.8685	-42.501	0.62077	58	48.2616	-34.1741
2	23456255	N	G	A	140	0.001	0.857381	77	24.0668	-164.434	0.889149	63	15.2965	-151.048
2	23456408	N	G	A	117	0.001	0.740901	54	30.6891	-70.1814	0.746196	63	35.0716	-84.0522
2	23456432	N	C	T	121	0.001	0.70923	55	35.0822	-60.4563	0.727424	66	39.462	-80.0664
2	23456522	N	G	A	113	0.001	0.734851	49	28.4986	-61.7682	0.765802	64	32.873	-93.7314
2	23456551	N	A	G	142	0.001	0.812709	64	26.2813	-114.842	0.949017	78	8.68486	-230.382
2	23456552	N	A	G	140	0.001	0.409776	61	54.8492	26.164	0.645667	79	61.4169	-57.3303
2	23456584	N	C	A	146	0.001	0.730312	63	37.2688	-77.5853	0.710984	83	52.6227	-92.1337
2	23456711	N	T	C	145	0.001	0.625083	64	52.648	-39.1983	0.506177	81	87.7809	-2.20959
2	23456755	N	C	T	146	0.001	0.639437	61	48.2576	-42.1538	0.776655	85	41.6339	-130.777
2	23456844	N	T	C	143	0.001	0.707831	65	41.6606	-70.8875	0.679607	78	54.8266	-71.8014
2	23456883	N	G	A	133	0.001	0.677538	62	43.8618	-56.3181	0.66208	71	52.6387	-58.123
2	23456963	N	C	T	159	0.001	0.600067	80	70.2045	-38.3773	0.569667	79	74.6003	-25.7061
2	23456975	N	T	A	155	0.001	0.825217	80	30.6544	-150.963	0.786858	75	35.0556	-120.702
2	23457091	N	A	G	149	0.001	0.671543	70	50.4428	-61.1313	0.683667	79	54.8253	-74.6181
2	23457118	N	G	A	132	0.001	0.793847	63	28.4799	-104.49	0.811802	69	28.4719	-123.356
2	23457143	N	T	A	130	0.001	0.683456	60	41.6672	-56.5969	0.757315	70	37.2595	-98.5316
2	23457152	N	A	T	138	0.001	0.735451	68	39.4594	-85.9818	0.77161	70	35.0622	-105.279
2	23457241	N	C	T	159	0.001	0.597626	82	72.399	-38.2977	0.519494	77	81.1946	-6.70859
2	23457308	N	A	T	147	0.001	0.547977	73	72.4111	-16.0528	0.594658	74	65.818	-33.4258
2	23457378	N	C	T	147	0.001	0.65288	72	54.8346	-55.1699	0.653436	75	57.0278	-57.7044
2	23457401	N	A	T	167	0.001	0.845469	84	28.4519	-171.5	0.783322	83	39.4393	-131.528
2	23457433	N	C	G	153	0.001	0.670846	82	59.2157	-71.2783	0.647986	71	54.8359	-52.4469
2	23457552	N	C	A	99	0.001	0.653163	49	37.2875	-37.6248	0.660107	50	37.2861	-40.3668
2	23457565	N	T	C	101	0.001	0.717126	53	32.8877	-60.8569	0.645931	48	37.2888	-34.9044
2	23457571	N	G	A	98	0.001	0.673585	49	35.0902	-43.3752	0.571476	49	46.0764	-16.384
2	23457656	N	A	C	106	0.001	0.734851	49	28.4986	-61.7682	0.842334	57	19.699	-114.988
2	23457723	N	A	G	83	0.001	0.611185	36	30.7131	-19.3705	0.766135	47	24.1068	-68.9396
2	23459373	N	A	C	97	0.001	0.512829	39	41.6953	-2.22286	0.586264	58	52.656	-23.705
2	23459434	N	C	A	101	0.001	0.666778	39	28.5119	-32.9813	0.838936	62	21.8896	-123.45
2	23459524	N	G	T	100	0.001	0.651264	43	32.901	-32.5563	0.614111	57	48.2629	-31.5551
2	23459608	N	C	T	102	0.001	0.37992	50	41.6806	29.275	0.615462	52	43.8751	-29.161
2	23459674	N	G	T	113	0.001	0.776046	58	28.4866	-88.9932	0.782006	55	26.2933	-86.6544
2	23459683	N	A	T	118	0.001	0.762887	59	30.6824	-85.2492	0.779848	59	28.4852	-92.0741
2	23459694	N	G	A	99	0.001	0.711252	45	28.5039	-50.0267	0.759432	54	28.4919	-76.7735
2	23459851	N	G	T	107	0.001	0.666778	48	35.0916	-40.5924	0.712006	59	37.2741	-65.8661
2	23459852	N	A	T	111	0.001	0.68012	50	35.0889	-46.1778	0.721459	61	37.2715	-71.7003
2	23459863	N	A	G	110	0.001	0.531936	47	48.2763	-6.78329	0.507942	63	68.0299	-2.2131
2	23459869	N	A	T	103	0.001	0.795652	44	19.7163	-73.5405	0.796808	59	26.288	-99.0964
2	23459888	N	C	T	99	0.001	0.820727	39	15.3286	-72.2881	0.8002	60	26.2867	-102.229
2	23459948	N	A	G	101	0.001	0.714429	35	21.9256	-39.5998	0.68194	66	46.0537	-61.664
2	23460056	N	C	A	76	0.001	0.593813	32	28.5212	-14.315	0.545485	44	43.8858	-9.15305
2	23460066	N	G	T	83	0.001	0.571476	35	32.9117	-11.7029	0.5	48	52.6694	0
2	23460084	N	T	C	92	0.001	0.57505	40	37.2995	-14.0868	0.480756	52	54.8613	4.47139
2	23460113	N	T	C	110	0.001	0.74016	50	28.4972	-64.7424	0.633422	60	48.2589	-39.4743
2	23460146	N	C	A	129	0.001	0.661124	59	43.8658	-47.9763	0.485705	70	74.6123	4.4516
2	23460165	N	G	A	132	0.001	0.772111	57	28.4879	-85.9223	0.853569	75	24.0694	-157.893
2	23460167	N	A	G	132	0.001	0.754556	57	30.6851	-79.1873	0.880254	75	19.675	-174.175
2	23460179	N	C	T	133	0.001	0.639437	61	48.2576	-42.1538	0.666778	72	52.6374	-60.8885
2	23460180	N	G	C	127	0.001	0.724288	58	35.0782	-69.2086	0.869812	69	19.683	-154.277
2	23460186	N	T	G	129	0.001	0.655276	58	43.8671	-45.2296	0.492953	71	76.8082	2.2113
2	23460197	N	C	T	122	0.001	0.625083	56	46.067	-34.2985	0.666778	66	48.2509	-55.8145
2	23460200	N	G	A	125	0.001	0.642953	56	43.8698	-39.7913	0.507251	69	74.6136	-2.21172
2	23460208	N	A	G	136	0.001	0.83629	61	21.8909	-120.221	0.760174	75	39.45	-107.002
2	23460214	N	G	A	131	0.001	0.660822	56	41.6726	-45.4398	0.626751	75	61.4222	-46.6134
2	23460237	N	A	T	138	0.001	0.586264	58	52.656	-23.705	0.550033	80	78.9934	-18.3792
2	23460264	N	T	A	144	0.001	0.579	57	52.6574	-21.202	0.643774	87	67.9979	-62.2168
2	23460266	N	G	A	135	0.001	0.750167	56	30.6864	-76.1732	0.696334	79	52.628	-80.6117
2	23460277	N	C	T	138	0.001	0.589345	56	50.4615	-23.7676	0.597626	82	72.399	-38.2977
2	23460295	N	A	G	148	0.001	0.623033	61	50.4548	-36.685	0.643774	87	67.9979	-62.2168
2	23460310	N	A	G	149	0.0100671	0.56712	60	56.3197	-18.6477	0.477118	89	83.3683	8.89005
2	23460349	N	C	T	155	0.00967742	0.766436	68	34.2753	-99.1672	0.862821	87	19.8469	-183.458
2	23460350	N	A	C	150	0.001	0.68194	66	46.0537	-61.664	0.738254	84	48.2269	-107.731
2	23460356	N	T	A	143	0.001	0.727424	66	39.462	-80.0664	0.83139	77	28.4612	-148.883
2	23460384	N	G	C	142	0.221831	0.5	67	30.5268	0	0.624841	75	17.95	-28.5773
2	23460411	N	T	G	155	0.001	0.686872	83	57.0171	-79.9777	0.750167	72	39.454	-97.937
2	23460460	N	A	G	143	0.001	0.471245	87	89.9702	11.2736	0.571476	56	52.6587	-18.7246
2	23460485	N	C	T	135	0.001	0.595	79	70.2058	-35.8238	0.642953	56	43.8698	-39.7913
2	23460511	N	G	A	138	0.001	0.783973	74	35.0569	-117.602	0.750167	64	35.0702	-87.0551
2	23460531	N	A	G	131	0.001	0.794717	73	32.861	-121.526	0.810552	58	24.0921	-103.161
2	23460572	N	T	A	152	0.001	0.731862	82	48.2296	-101.796	0.728724	70	41.6539	-85.4974
2	23460604	N	A	G	159	0.001	0.5	86	94.3659	0	0.575393	73	68.0166	-25.8333
2	23460647	N	T	G	165	0.001	0.511913	84	89.9742	-4.44206	0.64207	81	63.6115	-57.1578
2	23460717	N	T	A	141	0.001	0.447726	67	65.8274	16.1133	0.567613	74	70.2125	-23.3277
2	23460725	N	G	A	133	0.001	0.600067	60	52.6534	-28.783	0.424607	73	68.0166	25.8333
2	23460759	N	T	C	59	0.001	0.612979	31	26.3253	-16.9749	0.607214	28	24.1321	-14.4791
2	23460764	N	C	T	69	0.001	0.5	36	39.502	0	0.545485	33	32.9144	-6.86478
2	23460770	N	T	A	71	0.001	0.638982	36	28.5159	-24.7869	0.428524	35	32.9117	11.7029
2	23460771	N	T	A	74	0.001	0.648748	37	28.5146	-27.4897	0.432387	37	35.1062	11.6639
2	23460783	N	A	C	132	0.001	0.768295	69	35.0636	-102.219	0.905032	63	13.0993	-159.769
2	23460819	N	G	A	143	0.0104895	0.755222	73	38.5255	-100.95	0.740826	70	32.1142	-87.6946
2	23460834	N	T	C	154	0.001	0.595	79	70.2058	-35.8238	0.426618	75	70.2112	25.7886
2	23460883	N	T	A	151	0.001	0.868667	76	21.8709	-169.218	0.746831	75	41.6472	-100.374
2	23460923	N	A	T	139	0.001	0.826305	69	26.2747	-130.768	0.757315	70	37.2595	-98.5316
2	23460978	N	G	A	142	0.001	0.750167	84	46.0297	-114.26	0.724288	58	35.0782	-69.2086
2	23460998	N	T	C	134	0.001	0.756928	74	39.4513	-103.971	0.816878	60	24.0894	-109.503
2	23461013	N	C	A	140	0.001	0.750167	80	43.8378	-108.819	0.816878	60	24.0894	-109.503
2	23461015	N	T	C	135	0.001	0.747	79	43.8391	-105.815	0.750167	56	30.6864	-76.1732
2	23461056	N	T	C	104	0.0144231	0.729501	66	38.2747	-80.0664	0.786566	38	11.3546	-57.2176
2	23461063	N	A	T	160	0.001	0.521754	92	96.5552	-8.96288	0.514716	68	72.4177	-4.45329
2	23461069	N	A	T	161	0.001	0.851298	94	30.6358	-196.207	0.895786	67	15.2912	-164.47
2	23461070	N	C	T	164	0.001	0.7686	95	48.2122	-140.933	0.840807	69	24.0774	-138.382
2	23461090	N	T	C	160	0.001	0.793674	92	41.6246	-152.476	0.779598	68	32.8677	-106.002
2	23461116	N	T	A	166	0.001	0.785136	93	43.8205	-148.551	0.808425	73	30.6638	-128.711
2	23461192	N	A	G	184	0.001	0.621133	95	78.9734	-56.1603	0.516865	89	94.3619	-6.69283
2	23461199	N	C	T	178	0.001	0.777963	90	43.8245	-139.281	0.716053	88	54.8133	-100.456
2	23461208	N	T	A	174	0.001	0.616357	86	72.3937	-48.6385	0.716053	88	54.8133	-100.456
2	23461224	N	T	C	164	0.001	0.626751	75	61.4222	-46.6134	0.719247	89	54.8119	-103.375
2	23461233	N	T	A	165	0.001	0.615462	78	65.8127	-43.7416	0.471245	87	89.9702	11.2736
2	23461254	N	G	T	154	0.001	0.600067	75	65.8167	-35.9787	0.709	79	50.4308	-86.725
2	23461257	N	A	G	160	0.001	0.727424	77	46.039	-93.4108	0.638647	83	65.806	-56.9939
2	23461282	N	C	T	167	0.001	0.76762	86	43.8298	-127.01	0.790317	81	37.2448	-132.325
2	23461332	N	G	T	159	0.001	0.795378	83	37.2421	-138.563	0.6975	76	50.4348	-78.0873
2	23461422	N	T	A	131	0.001	0.816878	60	24.0894	-109.503	0.732549	71	41.6526	-88.4528
2	23461423	N	A	G	131	0.001	0.806656	62	26.284	-108.52	0.73929	69	39.458	-88.9556
2	23461428	N	T	G	128	0.001	0.830729	59	21.8936	-113.784	0.753792	69	37.2608	-95.5091
2	23461429	N	A	C	128	0.001	0.816878	60	24.0894	-109.503	0.750167	68	37.2621	-92.4961
2	23461458	N	T	A	131	0.001	0.796808	59	26.288	-99.0964	0.65288	72	54.8346	-55.1699
2	23461460	N	T	A	129	0.001	0.824778	57	21.8962	-107.374	0.666778	72	52.6374	-60.8885
2	23461463	N	G	T	127	0.001	0.762887	59	30.6824	-85.2492	0.985618	68	2.10653	-228.861
2	23461508	N	T	A	131	0.001	0.819886	61	24.0881	-112.685	0.814496	70	28.4706	-126.526
2	23461523	N	G	A	129	0.001	0.779848	59	28.4852	-92.0741	0.77161	70	35.0622	-105.279
2	23461555	N	C	T	127	0.001	0.701889	57	37.2768	-60.0867	0.614362	70	59.2317	-38.8453
2	23461603	N	C	A	117	0.001	0.763812	55	28.4906	-79.812	0.661398	62	46.059	-50.5129
2	23461621	N	A	G	126	0.001	0.783522	60	28.4839	-95.1645	0.651616	66	50.4482	-50.1014
2	23461669	N	T	A	142	0.001	0.685055	73	50.4388	-69.5525	0.637773	69	54.8386	-47.0474
2	23461681	N	G	T	144	0.001	0.65288	72	54.8346	-55.1699	0.583389	72	65.8207	-28.3761
2	23461757	N	C	A	137	0.0328467	0.573064	70	62.817	-23.4057	0.595897	67	39.008	-27.5793
2	23461862	N	T	C	139	0.001	0.688437	77	52.6307	-74.9157	0.596839	62	54.8479	-28.704
2	23461905	N	G	A	141	0.001	0.782239	78	37.2488	-123.018	0.682662	63	43.8605	-59.1302
2	23461906	N	G	A	144	0.001	0.72304	83	50.4254	-98.3863	0.57382	61	57.0465	-21.1078
2	23461999	N	C	A	150	0.001	0.732713	86	50.4215	-107.23	0.468729	64	65.8314	9.03906
2	23462000	N	C	T	147	0.001	0.72304	83	50.4254	-98.3863	0.5	64	70.2258	0
2	23462010	N	C	G	140	0.001	0.670846	82	59.2157	-71.2783	0.672529	58	41.6699	-50.9847
2	23462045	N	A	G	85	0.001	0.910988	56	10.9114	-145.006	0.62077	29	24.1308	-17.087
2	23462205	N	T	C	76	0.001	0.761044	46	24.1081	-65.896	0.666778	30	21.9322	-25.3702
2	23462310	N	A	G	107	0.001	0.674029	46	32.897	-40.8388	0.557415	61	59.2437	-16.1856
2	23462319	N	T	G	109	0.001	0.652276	46	35.0942	-35.0904	0.555593	63	61.4382	-16.16
2	23462332	N	C	T	115	0.001	0.673585	49	35.0902	-43.3752	0.833556	66	24.0814	-128.699
2	23462333	N	T	C	118	0.001	0.627536	51	41.6792	-31.9145	0.537338	67	68.0246	-11.3596
2	23462339	N	G	A	117	0.001	0.679365	53	37.2821	-48.7125	0.562542	64	61.4369	-18.5804
2	23462341	N	A	T	118	0.001	0.691037	55	37.2795	-54.3671	0.539709	63	63.6355	-11.3834
2	23462342	N	A	C	115	0.001	0.679365	53	37.2821	-48.7125	0.548419	62	61.4396	-13.7649
2	23462372	N	C	G	122	0.0122951	0.705401	54	34.2667	-57.5679	0.853669	68	15.7945	-137.346
2	23462384	N	G	A	118	0.001	0.600067	55	48.2656	-26.3844	0.492058	63	68.0299	2.2131
2	23462431	N	G	A	118	0.001	0.722371	54	32.8863	-63.7823	0.765802	64	32.873	-93.7314
2	23462434	N	C	G	114	0.001	0.490903	55	59.2517	2.21541	0.542401	59	59.2464	-11.4104
2	23462435	N	C	A	116	0.012931	0.716165	56	34.1859	-63.3597	0.747919	60	25.9311	-77.3074
2	23462445	N	A	C	117	0.001	0.518531	54	57.0558	-4.46855	0.619127	63	52.6494	-36.5643
2	23462465	N	T	G	123	0.001	0.526333	57	59.249	-6.74965	0.484838	66	70.2232	4.45506
2	23462599	N	T	A	110	0.001	0.522742	44	46.083	-4.48539	0.606131	66	57.0398	-33.7535
2	23462647	N	T	G	90	0.001	0.756269	41	21.9176	-57.4258	0.775694	49	24.1041	-75.0653
2	23462653	N	T	C	95	0.001	0.756269	41	21.9176	-57.4258	0.759432	54	28.4919	-76.7735
2	23462680	N	A	T	104	0.001	0.651264	43	32.901	-32.5563	0.524607	61	63.6382	-6.73929
2	23462682	N	T	G	103	0.001	0.651264	43	32.901	-32.5563	0.533356	60	61.4423	-9.05576
2	23462688	N	G	C	105	0.001	0.644541	45	35.0956	-32.3735	0.516678	60	63.6395	-4.46112
2	23462689	N	T	A	103	0.001	0.636455	44	35.0969	-29.6812	0.542401	59	59.2464	-11.4104
2	23462742	N	G	A	101	0.001	0.632742	49	39.4847	-32.0546	0.653949	52	39.4807	-40.1594
2	23462749	N	G	A	99	0.001	0.791861	48	21.9082	-78.9374	0.627536	51	41.6792	-31.9145
2	23462844	N	T	A	68	0.001	0.432387	37	35.1062	11.6639	0.645258	31	24.1281	-22.4259
2	23463043	N	C	T	80	0.001	0.710667	38	24.1188	-42.1071	0.714429	42	26.3107	-47.5198
2	23463055	N	C	T	89	0.001	0.790892	43	19.7177	-70.4206	0.73929	46	26.3053	-59.3037
2	23463197	N	T	C	107	0.001	0.837434	43	15.3232	-85.1231	0.625083	64	52.648	-39.1983
2	23463238	N	C	T	118	0.001	0.804551	46	19.7137	-79.8148	0.625083	72	59.229	-44.0981
2	23463312	N	G	A	121	0.001	0.678691	56	39.4753	-51.2475	0.446118	65	63.6328	16.1359
2	23463313	N	G	A	123	0.001	0.719445	57	35.0796	-66.2773	0.530323	66	68.0259	-9.03146
2	23463411	N	C	T	115	0.001	0.692436	52	35.0862	-51.8387	0.714429	63	39.466	-71.2796
2	23463412	N	G	A	115	0.001	0.653949	52	39.4807	-40.1594	0.523825	63	65.8327	-6.73459
2	23463472	N	T	C	134	0.001	0.672529	58	41.6699	-50.9847	0.552667	76	74.6043	-18.4215
2	23463605	N	C	T	111	0.001	0.625083	48	39.486	-29.3988	0.571476	63	59.241	-21.0651
2	23463644	N	A	G	103	0.001	0.772909	44	21.9136	-66.5659	0.813769	59	24.0908	-106.328
2	23463704	N	T	G	122	0.001	0.592654	54	48.2669	-23.8348	0.588294	68	61.4316	-28.4955
2	23463730	N	T	A	119	0.001	0.611185	54	46.0697	-29.0558	0.538487	65	65.83	-11.3711
2	23463736	N	T	A	122	0.0245902	0.669492	55	32.5151	-44.8916	0.530817	67	60.0158	-8.92328
2	23463744	N	C	T	129	0.001	0.69656	56	37.2781	-57.2191	0.83584	73	26.2693	-143.621
2	23463798	N	C	T	136	0.001	0.640719	64	50.4508	-44.6815	0.444407	72	70.2151	18.4685
2	23463853	N	C	G	106	0.001	0.780187	50	24.1028	-78.1462	0.768036	56	28.4892	-82.8617
2	23463876	N	A	G	113	0.0132743	0.814125	54	15.6435	-92.7749	0.816384	59	23.1206	-106.328
2	23463966	N	A	G	127	0.001	0.449967	60	59.245	13.7843	0.59708	67	59.2357	-31.1024
2	23463975	N	C	T	126	0.001	0.783522	60	28.4839	-95.1645	0.772909	66	32.8703	-99.8488
2	23464083	N	T	A	114	0.001	0.565261	46	43.8831	-13.9682	0.573579	68	63.6288	-23.4482
2	23464225	N	G	T	131	0.001	0.419301	62	57.0451	23.5922	0.594266	69	61.4303	-31.0279
2	23464227	N	A	G	135	0.001	0.437458	64	61.4369	18.5804	0.59161	71	63.6248	-30.9577
2	23464257	N	G	C	135	0.001	0.733489	60	35.0756	-75.1101	0.853569	75	24.0694	-157.893
2	23464438	N	G	T	146	0.001	0.630224	73	59.2277	-46.7499	0.520562	73	76.8055	-6.71501
2	23464457	N	G	T	143	0.001	0.803233	66	28.4759	-113.89	0.779407	77	37.2501	-119.93
2	23464474	N	A	G	136	0.001	0.666778	66	48.2509	-55.8145	0.485705	70	74.6123	4.4516
2	23464501	N	C	T	114	0.0131579	0.628589	52	34.1296	-31.3583	0.516273	62	64.8242	-4.45898
2	23464520	N	A	G	112	0.001	0.600067	50	43.8778	-23.9858	0.5	62	68.0313	0
2	23464572	N	T	A	101	0.001	0.613712	44	37.2941	-24.265	0.649222	57	43.8685	-42.501
2	23464579	N	A	T	98	0.001	0.604721	43	37.2955	-21.6727	0.618261	55	46.0684	-31.6659
2	23464593	N	T	A	95	0.001	0.558178	43	41.6899	-11.5688	0.615462	52	43.8751	-29.161
2	23464602	N	A	T	87	0.001	0.636455	44	35.0969	-29.6812	0.511636	43	46.0844	-2.22048
2	23464644	N	T	A	81	0.001	0.542886	35	35.1089	-6.84914	0.5	46	50.4748	0
2	23464647	N	C	T	74	0.001	0.531271	32	32.9157	-4.51953	0.5	42	46.0857	0
2	23464663	N	T	C	95	0.001	0.782797	46	21.9109	-72.7274	0.694007	49	32.893	-49.3113
2	23464666	N	A	T	92	0.001	0.622304	45	37.2928	-26.8858	0.531936	47	48.2763	-6.78329
2	23464702	N	C	T	73	0.001	0.5	36	39.502	0	0.540568	37	37.3035	-6.83519
2	23464703	N	A	G	70	0.001	0.5	36	39.502	0	0.529431	34	35.1102	-4.51217
2	23464751	N	G	T	59	0.001	0.555593	27	26.3307	-6.9257	0.562542	32	30.7185	-9.29021
2	23464934	N	A	G	85	0.001	0.625083	40	32.905	-24.499	0.822437	45	17.5178	-83.9821
2	23464935	N	A	T	84	0.001	0.615462	39	32.9063	-21.8708	0.8002	45	19.715	-76.6721
2	23464968	N	A	C	106	0.001	0.8002	45	19.715	-76.6721	0.819886	61	24.0881	-112.685
2	23465012	N	T	C	136	0.001	0.757748	66	35.0676	-93.0918	0.885972	70	17.4844	-165.937
2	23465046	N	C	A	144	0.001	0.76941	65	32.8717	-96.7855	0.899	79	17.4724	-196.141
2	23465071	N	T	G	146	0.143836	0.388136	66	27.5556	26.9129	0.686441	80	23.216	-55.9551
2	23465167	N	G	T	156	0.001	0.835667	79	28.4586	-155.321	0.766411	77	39.4473	-113.088
2	23465183	N	T	A	158	0.001	0.587558	80	72.4017	-33.2238	0.602633	78	68.0099	-38.4611
2	23465192	N	C	G	149	0.001	0.8555	76	24.0681	-161.161	0.712471	73	46.0444	-81.7057
2	23465195	N	C	T	153	0.001	0.850234	80	26.26	-166.315	0.863256	73	21.8749	-159.332
2	23465205	N	T	C	158	0.001	0.859214	78	24.0654	-167.711	0.887759	80	19.6683	-190.858
2	23465217	N	G	T	154	0.001	0.818394	77	30.6584	-141.391	0.792403	77	35.0529	-126.923
2	23465233	N	C	T	145	0.001	0.817113	71	28.4692	-129.702	0.878631	74	19.6763	-170.849
2	23465245	N	T	A	135	0.001	0.926755	68	10.8954	-185.983	0.82111	67	26.2773	-124.378
2	23465248	N	G	A	135	0.001	0.923359	65	10.8994	-175.702	0.785905	70	32.865	-112.188
2	23465257	N	G	T	138	0.001	0.507697	65	70.2245	-2.21263	0.506854	73	79.0027	-2.21092
2	23465289	N	G	A	136	0.001	0.850234	60	19.695	-124.736	0.816	76	30.6598	-138.212
2	23465314	N	C	A	149	0.001	0.873489	71	19.6803	-160.894	0.820727	78	30.6571	-144.576
2	23465317	N	T	C	153	0.001	0.878631	74	19.6763	-170.849	0.823	79	30.6558	-147.767
2	23465448	N	C	T	151	0.001	0.916945	60	10.9061	-158.619	0.835389	91	32.837	-178.72
2	23465459	N	C	A	142	0.001	0.448241	58	57.0505	13.8052	0.583389	84	76.7908	-33.1054
2	23465489	N	T	G	133	0.001	0.535738	56	57.0531	-9.07486	0.584472	77	70.2085	-30.7693
2	23465503	N	T	A	96	0.001	0.861352	36	10.9381	-78.0227	0.816878	60	24.0894	-109.503
2	23465538	N	A	T	133	0.001	0.707035	58	37.2755	-62.9692	0.786858	75	35.0556	-120.702
2	23465550	N	G	A	105	0.0142857	0.630888	54	42.911	-34.4326	0.621165	51	34.1966	-28.758
2	23465579	N	C	G	108	0.0138889	0.795212	53	23.1834	-87.4546	0.855171	55	11.7372	-110.719
2	23465584	N	G	C	101	0.001	0.625083	48	39.486	-29.3988	0.641604	53	41.6766	-37.2622
2	23465655	N	A	T	131	0.001	0.647986	71	54.8359	-52.4469	0.6501	60	46.0617	-45.0341
2	23465665	N	A	C	133	0.001	0.685055	73	50.4388	-69.5525	0.633422	60	48.2589	-39.4743
2	23465671	N	T	A	121	0.001	0.625083	64	52.648	-39.1983	0.666778	57	41.6712	-48.2034
2	23465673	N	G	A	117	0.001	0.616745	60	50.4561	-34.0581	0.596556	57	50.4601	-26.3056
2	23465696	N	T	A	136	0.001	0.65288	72	54.8346	-55.1699	0.625083	64	52.648	-39.1983
2	23465719	N	T	G	128	0.001	0.701627	67	43.8551	-70.5211	0.623033	61	50.4548	-36.685
2	23465799	N	A	G	129	0.001	0.672246	61	43.8631	-53.5213	0.60301	68	59.2344	-33.6642
2	23465832	N	T	C	114	0.001	0.653163	49	37.2875	-37.6248	0.630857	65	52.6467	-41.8511
2	23465852	N	A	T	111	0.001	0.796116	49	21.9069	-82.0591	0.806656	62	26.284	-108.52
2	23465894	N	C	A	134	0.001	0.635011	63	50.4521	-41.9975	0.633892	71	57.0331	-46.8943
2	23465897	N	C	A	129	0.001	0.787077	61	28.4826	-98.2642	0.529431	68	70.2205	-9.02434
2	23465988	N	A	T	127	0.001	0.698545	63	41.6632	-65.1296	0.531271	64	65.8314	-9.03906
2	23465989	N	G	T	130	0.001	0.677538	62	43.8618	-56.3181	0.588294	68	61.4316	-28.4955
2	23465996	N	T	C	130	0.001	0.730312	63	37.2688	-77.5853	0.582144	67	61.4329	-25.9836
2	23466012	N	A	T	126	0.001	0.762887	59	30.6824	-85.2492	0.582144	67	61.4329	-25.9836
2	23466042	N	C	T	107	0.001	0.642953	42	32.9024	-29.8435	0.615462	65	54.8439	-36.4513
2	23466053	N	T	C	101	0.001	0.690603	42	28.5079	-41.4075	0.525441	59	61.4436	-6.74429
2	23466054	N	T	A	103	0.001	0.76208	42	21.9162	-60.4579	0.737864	61	35.0742	-78.0793
2	23466057	N	C	A	100	0.001	0.690603	42	28.5079	-41.4075	0.672529	58	41.6699	-50.9847
2	23466066	N	C	G	106	0.001	0.695783	46	30.6998	-46.7853	0.666778	60	43.8645	-50.7404
2	23466075	N	T	C	103	0.001	0.666778	42	30.7051	-35.5183	0.491798	61	65.8354	2.21362
2	23466090	N	C	G	113	0.001	0.777963	45	21.9122	-69.6403	0.70602	68	43.8538	-73.4018
2	23466092	N	G	C	113	0.001	0.723553	47	28.5012	-55.8649	0.712263	66	41.6592	-73.7859
2	23466105	N	C	T	120	0.001	0.547201	53	52.6627	-11.4585	0.716562	67	41.6579	-76.6964
2	23466144	N	G	A	121	0.001	0.76941	52	26.2973	-77.4284	0.811802	69	28.4719	-123.356
2	23466287	N	C	G	127	0.001	0.415038	53	48.2682	21.3108	0.60818	74	63.6208	-38.6425
2	23466327	N	A	G	119	0.151261	0.474402	48	27.3139	4.39445	0.634085	71	23.1253	-33.6496
2	23466468	N	A	G	136	0.001	0.906521	64	13.098	-163.154	0.847454	72	24.0734	-148.115
2	23466479	N	A	G	134	0.001	0.637773	69	54.8386	-47.0474	0.600067	65	57.0411	-31.1815
2	23466510	N	A	T	152	0.001	0.810334	79	32.853	-140.387	0.849548	73	24.0721	-151.369
2	23466606	N	G	A	138	0.001	0.8002	70	30.6678	-119.268	0.720735	68	41.6566	-79.6188
2	23466678	N	A	C	145	0.001	0.7973	69	30.6691	-116.134	0.723834	76	46.0404	-90.4691
2	23466694	N	A	G	161	0.001	0.786858	75	35.0556	-120.702	0.721078	86	52.6187	-100.879
2	23466747	N	T	A	170	0.001	0.907248	86	17.4631	-219.797	0.857381	84	26.2547	-179.383
2	23466782	N	C	T	168	0.001	0.729565	85	50.4228	-104.273	0.698928	83	54.8199	-85.9985
2	23466899	N	G	A	136	0.001	0.737	57	32.8823	-72.6418	0.633	79	63.6142	-51.7917
2	23466913	N	C	T	123	0.001	0.830409	53	19.7043	-102.084	0.743019	70	39.4567	-91.9396
2	23466925	N	A	T	136	0.001	0.777963	54	26.2947	-83.5684	0.622033	82	68.0046	-48.8721
2	23466932	N	T	C	144	0.001	0.903495	62	13.1007	-156.387	0.841691	82	28.4545	-165.014
2	23466941	N	A	C	142	0.001	0.883589	60	15.3005	-141.022	0.780675	82	39.4407	-128.437
2	23466945	N	G	T	138	0.001	0.779848	59	28.4852	-92.0741	0.645667	79	61.4169	-57.3303
2	23466951	N	G	T	139	0.001	0.901907	61	13.102	-153.009	0.782239	78	37.2488	-123.018
2	23466961	N	G	T	133	0.001	0.877445	57	15.3045	-131.037	0.763334	76	39.4487	-110.041
2	23467024	N	G	T	142	0.001	0.733489	60	35.0756	-75.1101	0.707455	82	52.624	-89.2378
2	23467058	N	C	A	147	0.001	0.67199	64	46.0564	-56.0579	0.638647	83	65.806	-56.9939
2	23467119	N	G	T	119	0.001	0.672843	55	39.4767	-48.4481	0.703261	64	41.6619	-68.002
2	23467121	N	C	T	115	0.001	0.717126	53	32.8877	-60.8569	0.46772	62	63.6368	9.04713
2	23467150	N	T	C	128	0.001	0.742097	62	35.0729	-81.0602	0.606131	66	57.0398	-33.7535
2	23467166	N	A	C	130	0.001	0.703261	64	41.6619	-68.002	0.621293	66	54.8426	-39.0733
2	23467202	N	T	A	132	0.001	0.753792	69	37.2608	-95.5091	0.698545	63	41.6632	-65.1296
2	23467276	N	A	T	142	0.001	0.876964	73	19.6777	-167.527	0.840807	69	24.0774	-138.382
2	23467446	N	C	T	124	0.001	0.700134	60	39.47	-62.6073	0.687625	64	43.8591	-61.9572
2	23467511	N	T	A	131	0.001	0.76208	63	32.8743	-90.6868	0.529431	68	70.2205	-9.02434
2	23467584	N	C	T	140	0.001	0.697101	66	43.8565	-67.6532	0.581135	74	68.0153	-28.3212
2	23467630	N	A	G	141	0.001	0.764065	72	37.2568	-104.604	0.695783	69	46.0497	-70.1779
2	23467638	N	A	C	142	0.001	0.736269	72	41.6512	-91.4186	0.700134	70	46.0484	-73.0419
2	23467700	N	T	C	146	0.001	0.62695	67	54.8412	-41.7138	0.772334	79	39.4447	-119.205
2	23467710	N	G	A	141	0.001	0.632441	68	54.8399	-44.372	0.794717	73	32.861	-121.526
2	23467714	N	T	G	134	0.001	0.656821	67	50.4468	-52.836	0.82111	67	26.2773	-124.378
2	23467798	N	G	C	144	0.001	0.65288	72	54.8346	-55.1699	0.777963	72	35.0596	-111.424
2	23467803	N	G	C	148	0.001	0.680676	72	50.4401	-66.7322	0.763334	76	39.4487	-110.041
2	23467808	N	C	A	144	0.001	0.811018	74	30.6624	-131.871	0.857381	70	21.8789	-149.486
2	23467823	N	T	A	155	0.001	0.833556	84	30.6491	-163.799	0.873489	71	19.6803	-160.894
2	23467866	N	A	T	140	0.001	0.847454	72	24.0734	-148.115	0.867892	68	19.6843	-150.976
2	23467966	N	A	G	104	0.001	0.711252	45	28.5039	-50.0267	0.372797	59	48.2603	36.8141
2	23468102	N	G	T	134	0.001	0.826305	69	26.2747	-130.768	0.907964	65	13.0967	-166.542
2	23468158	N	C	A	139	0.001	0.653949	78	59.221	-60.2392	0.639437	61	48.2576	-42.1538
2	23468165	N	A	C	140	0.001	0.613409	75	63.6195	-41.2398	0.600067	65	57.0411	-31.1815
2	23468267	N	T	C	135	0.001	0.724788	69	41.6552	-82.5525	0.697101	66	43.8565	-67.6532
2	23468356	N	G	C	139	0.001	0.702838	74	48.2402	-78.4361	0.646251	65	50.4495	-47.383
2	23468421	N	C	T	91	0.0164835	0.661798	50	36.2478	-40.3668	0.601124	41	27.8569	-18.7788
2	23468422	N	A	T	95	0.001	0.653949	52	39.4807	-40.1594	0.604721	43	37.2955	-21.6727
2	23468425	N	C	T	113	0.001	0.836045	67	24.0801	-131.921	0.848058	46	15.3192	-94.8463
2	23468428	N	C	T	117	0.001	0.840807	69	24.0774	-138.382	0.854403	48	15.3166	-101.368
2	23468431	N	T	C	124	0.001	0.736269	72	41.6512	-91.4185	0.692436	52	35.0862	-51.8387
2	23468485	N	C	T	118	0.001	0.733489	60	35.0756	-75.1101	0.672529	58	41.6699	-50.9847
2	23468488	N	G	A	112	0.001	0.719445	57	35.0796	-66.2773	0.654649	55	41.6739	-42.6944
2	23468490	N	A	T	120	0.001	0.721459	61	37.2715	-71.7003	0.678085	59	41.6686	-53.7827
2	23468559	N	C	A	122	0.001	0.80903	68	28.4732	-120.194	0.796494	54	24.0974	-90.5777
2	23468567	N	G	T	119	0.001	0.80973	63	26.2827	-111.677	0.821643	56	21.8976	-104.18
2	23468570	N	G	T	119	0.001	0.672246	61	43.8631	-53.5213	0.569012	58	54.8533	-18.6848
2	23468809	N	G	T	167	0.001	0.620333	79	65.8114	-46.362	0.704682	88	57.0105	-94.2684
2	23468845	N	C	T	153	0.001	0.602808	73	63.6222	-36.0626	0.687625	80	54.8239	-77.4465
2	23468860	N	G	T	110	0.001	0.896098	48	10.9221	-117.959	0.693678	62	41.6646	-62.2709
2	23469128	N	A	T	134	0.001	0.879041	66	17.4898	-152.605	0.735451	68	39.4594	-85.9818
2	23469233	N	G	A	132	0.001	0.661873	68	50.4455	-55.5863	0.640719	64	50.4508	-44.6815
2	23469304	N	T	G	117	0.001	0.784504	51	24.1014	-81.2384	0.879041	66	17.4898	-152.605
2	23469560	N	A	G	149	0.001	0.474342	78	81.1933	8.99413	0.66208	71	52.6387	-58.123
2	23469563	N	T	C	154	0.001	0.474983	80	83.3878	8.98898	0.648748	74	57.0291	-54.9794
2	23469597	N	C	A	148	0.001	0.853569	75	24.0694	-157.893	0.890672	73	17.4804	-175.976
2	23469616	N	G	A	142	0.001	0.842334	76	26.2653	-153.317	0.924526	66	10.8981	-179.127
2	23469681	N	A	T	137	0.001	0.803019	71	30.6664	-122.408	0.848717	66	21.8842	-136.424
2	23469718	N	T	G	148	0.001	0.750167	84	46.0297	-114.26	0.531271	64	65.8314	-9.03906
2	23469727	N	T	A	155	0.001	0.537525	80	81.1906	-13.6338	0.746831	75	41.6472	-100.374
2	23469779	N	A	T	158	0.001	0.474342	78	81.1933	8.99413	0.625083	80	65.81	-48.9979
2	23469916	N	G	T	130	0.001	0.784805	65	30.6745	-103.676	0.954149	65	6.50498	-195.431
2	23469918	N	G	A	134	0.001	0.507697	65	70.2245	-2.21263	0.710285	69	43.8525	-76.2948
2	23469930	N	G	A	126	0.001	0.476175	63	65.8327	6.73459	0.650894	63	48.2549	-47.5676
2	23469945	N	C	T	131	0.001	0.515635	64	68.0286	-4.45695	0.746433	67	37.2635	-89.4929
2	23469952	N	G	A	130	0.001	0.793847	63	28.4799	-104.49	0.82111	67	26.2773	-124.378
2	23470016	N	T	C	150	0.001	0.59161	71	63.6248	-30.9577	0.531667	79	81.192	-11.3028
2	23470226	N	T	A	128	0.001	0.830409	53	19.7043	-102.084	0.840227	75	26.2667	-150.08
2	23470472	N	T	C	163	0.001	0.550033	80	78.9934	-18.3792	0.62659	83	68.0033	-51.5132
2	23470492	N	C	A	158	0.001	0.792403	77	35.0529	-126.923	0.592654	81	72.4004	-35.7523
2	23470493	N	G	A	152	0.001	0.797496	74	32.8597	-124.653	0.923359	78	13.0793	-210.842
2	23470504	N	C	A	159	0.001	0.775184	80	39.4433	-122.275	0.569667	79	74.6003	-25.7061
2	23470527	N	C	A	154	0.001	0.760174	75	39.45	-107.002	0.544333	79	78.9947	-16.0016
2	23470584	N	A	G	131	0.0114504	0.515269	66	69.2997	-4.45506	0.484254	65	59.6271	4.40982
2	23470597	N	G	A	136	0.001	0.847454	72	24.0734	-148.115	0.969063	64	4.30909	-202.757
2	23470641	N	T	G	116	0.001	0.57382	61	57.0465	-21.1078	0.509097	55	59.2517	-2.21541
2	23470719	N	C	A	117	0.001	0.571476	56	52.6587	-18.7246	0.458989	61	61.4409	11.3964
2	23470746	N	A	G	116	0.001	0.53228	62	63.6368	-9.04713	0.462938	54	54.8586	9.08546
2	23470766	N	C	T	111	0.001	0.721459	61	37.2715	-71.7003	0.660107	50	37.2861	-40.3668
2	23470792	N	T	C	119	0.001	0.750167	60	32.8783	-81.6142	0.576322	59	54.8519	-21.1533
2	23471160	N	A	C	86	0.001	0.733489	45	26.3067	-56.3326	0.975927	41	2.14254	-133.127
2	23471372	N	T	C	114	0.105263	0.541601	57	29.893	-8.78889	0.580121	57	34.0797	-18.017
2	23471406	N	A	T	95	0.001	0.684334	38	26.316	-36.0426	0.526333	57	59.249	-6.74965
2	23471446	N	C	A	91	0.0164835	0.687801	35	23.396	-33.5101	0.61951	56	38.6123	-31.1554
2	23471564	N	A	G	116	0.001	0.62008	50	41.6806	-29.275	0.575808	66	61.4342	-23.4933
2	23471749	N	A	T	139	0.001	0.824541	74	28.4652	-139.266	0.815595	65	26.28	-118.014
2	23471984	N	G	A	101	0.001	0.553227	47	46.079	-11.519	0.648247	54	41.6752	-39.9683
2	23472245	N	T	C	123	0.001	0.691304	68	46.051	-67.3266	0.763812	55	28.4906	-79.812
2	23472269	N	G	A	119	0.001	0.76941	65	32.8717	-96.7855	0.796494	54	24.0974	-90.5777
2	23472284	N	A	T	121	0.001	0.636455	66	52.6454	-44.5219	0.472709	55	57.0545	6.75539
2	23472291	N	C	T	117	0.001	0.828344	64	24.0841	-122.274	0.792648	53	24.0988	-87.4546
2	23472292	N	A	T	120	0.001	0.828344	64	24.0841	-122.274	0.785905	56	26.292	-89.7507
2	23472298	N	C	T	116	0.001	0.787077	61	28.4826	-98.2642	0.782006	55	26.2933	-86.6544
2	23472299	N	T	A	123	0.001	0.797073	64	28.4786	-107.615	0.779848	59	28.4852	-92.0741
2	23472444	N	T	A	116	0.001	0.633422	60	48.2589	-39.4743	0.553607	56	54.8559	-13.8274
2	23472669	N	C	T	96	0.001	0.56004	50	48.2722	-13.9051	0.478246	46	48.2776	4.48144
2	23472678	N	C	T	93	0.001	0.574518	47	43.8818	-16.427	0.5	46	50.4748	0
2	23472690	N	G	A	77	0.001	0.727424	44	26.308	-53.3776	0.666778	33	24.1255	-27.9072
2	23472691	N	G	A	79	0.001	0.750167	44	24.1108	-59.8504	0.714429	35	21.9256	-39.5998
2	23472720	N	T	G	96	0.001	0.640093	50	39.4834	-34.734	0.674029	46	32.897	-40.8388
2	23472721	N	G	C	102	0.001	0.666778	54	39.478	-45.6664	0.687625	48	32.8943	-46.4679
2	23472735	N	T	C	107	0.001	0.50848	59	63.6408	-2.21417	0.5	48	52.6694	0
2	23472781	N	C	T	121	0.001	0.678085	59	41.6686	-53.7827	0.709817	62	39.4673	-68.3755
2	23472792	N	A	T	122	0.001	0.678085	59	41.6686	-53.7827	0.76208	63	32.8743	-90.6868
2	23472807	N	T	C	116	0.001	0.642953	56	43.8698	-39.7913	0.700134	60	39.47	-62.6073
2	23472822	N	T	C	119	0.001	0.576322	59	54.8519	-21.1533	0.583389	60	54.8506	-23.6467
2	23473011	N	T	A	90	0.001	0.785905	42	19.719	-67.313	0.771014	48	24.1054	-71.9963
2	23473052	N	T	A	86	0.001	0.722371	36	21.9242	-42.5216	0.700134	50	32.8917	-52.1728
2	23473068	N	G	T	88	0.001	0.628657	35	28.5172	-22.1155	0.698245	53	35.0849	-54.6951
2	23473080	N	G	A	85	0.001	0.526333	38	39.4994	-4.49976	0.489355	47	50.4735	2.2185
2	23473092	N	C	T	84	0.001	0.675117	40	28.5106	-35.7664	0.704682	44	28.5052	-47.1342
2	23473105	N	C	T	84	0.0178571	0.694653	39	25.4325	-38.879	0.730044	45	19.8021	-52.2239
2	23473108	N	G	A	81	0.001	0.684334	38	26.316	-36.0426	0.674535	43	30.7038	-38.3026
2	23473123	N	G	A	73	0.001	0.750167	32	17.5351	-43.5276	0.707455	41	26.312	-44.6189
2	23473140	N	G	A	100	0.001	0.745262	51	28.4959	-67.7307	0.694007	49	32.893	-49.3113
2	23473166	N	C	T	125	0.001	0.865916	67	19.6857	-147.678	0.810552	58	24.0921	-103.161
2	23473356	N	A	T	135	0.001	0.722371	54	32.8863	-63.7823	0.827379	81	30.6531	-154.164
2	23473441	N	A	G	144	0.0104167	0.516243	62	65.0526	-4.45898	0.630543	82	57.6249	-51.0693
2	23473506	N	A	C	146	0.001	0.716562	67	41.6579	-76.6964	0.671	79	57.0225	-68.7415
2	23473591	N	G	A	135	0.001	0.790516	62	28.4812	-101.373	0.753594	73	39.4527	-100.95
2	23473772	N	A	T	142	0.001	0.794314	68	30.6704	-113.008	0.878631	74	19.6763	-170.849
2	23473800	N	T	C	143	0.001	0.826305	69	26.2747	-130.768	0.878631	74	19.6763	-170.849
2	23473810	N	T	A	141	0.001	0.80576	72	30.6651	-125.556	0.884314	69	17.4858	-162.598
2	23473839	N	T	A	145	0.001	0.849548	73	24.0721	-151.369	0.889149	72	17.4818	-172.626
2	23473848	N	T	G	137	0.001	0.76941	65	32.8717	-96.7855	0.791861	72	32.8623	-118.406
2	23473941	N	C	G	136	0.001	0.83099	65	24.0828	-125.483	0.845301	71	24.0748	-144.865
2	23473954	N	G	A	132	0.001	0.8002	60	26.2867	-102.229	0.819658	72	28.4679	-132.884
2	23473962	N	T	A	135	0.001	0.810552	58	24.0921	-103.161	0.83139	77	28.4612	-148.883
2	23473971	N	C	A	137	0.001	0.813769	59	24.0908	-106.328	0.833556	78	28.4599	-152.099
2	23473982	N	G	T	144	0.001	0.781438	64	30.6758	-100.582	0.737659	80	46.035	-102.293
2	23474033	N	C	T	140	0.001	0.909364	66	13.0953	-169.934	0.838063	74	26.268	-146.848
2	23474039	N	A	T	150	0.001	0.47141	70	72.415	9.01761	0.637592	80	63.6128	-54.4676
2	23474056	N	A	T	158	0.001	0.916945	72	13.0873	-190.342	0.84907	86	28.4492	-178.003
2	23474077	N	T	A	151	0.001	0.916945	72	13.0873	-190.342	0.848334	79	26.2613	-163.058
2	23474087	N	C	G	140	0.001	0.913319	69	13.0913	-180.125	0.831207	71	26.272	-137.183
2	23474182	N	T	C	140	0.001	0.709817	62	39.4673	-68.3755	0.846385	78	26.2627	-159.807
2	23474184	N	A	C	139	0.001	0.515635	64	68.0286	-4.45695	0.760174	75	39.45	-107.002
2	23474213	N	G	T	137	0.001	0.871215	62	17.4951	-139.339	0.813543	75	30.6611	-135.039
2	23474229	N	T	A	150	0.001	0.89257	65	15.2939	-157.751	0.835518	85	30.6478	-167.02
2	23474239	N	A	T	149	0.001	0.890886	64	15.2952	-154.398	0.811973	85	35.0422	-152.067
2	23474247	N	T	A	151	0.001	0.87525	64	17.4924	-145.963	0.816303	87	35.0396	-158.41
2	23474269	N	T	A	149	0.001	0.879041	66	17.4898	-152.605	0.783322	83	39.4393	-131.528
2	23474277	N	G	C	139	0.001	0.705055	61	39.4687	-65.4845	0.538487	78	78.996	-13.6454
2	23474281	N	A	G	145	0.001	0.907964	65	13.0967	-166.542	0.8002	80	35.0489	-136.306
2	23474363	N	T	C	142	0.001	0.955528	67	6.50232	-202.412	0.826885	75	28.4639	-142.466
2	23474410	N	A	C	156	0.001	0.890672	73	17.4804	-175.976	0.855659	83	26.256	-176.109
2	23474422	N	G	A	157	0.001	0.701433	77	50.4335	-80.9556	0.812709	80	32.8517	-143.552
2	23474428	N	T	A	153	0.001	0.893596	75	17.4778	-182.685	0.833556	78	28.4599	-152.099
2	23474441	N	A	C	169	0.001	0.901502	81	17.4698	-202.887	0.829765	88	32.841	-169.07
2	23474444	N	A	T	167	0.001	0.901502	81	17.4698	-202.887	0.825799	86	32.8437	-162.66
2	23474466	N	G	T	156	0.001	0.890672	73	17.4804	-175.976	0.795378	83	37.2421	-138.563
2	23474479	N	G	A	159	0.001	0.889149	72	17.4818	-172.626	0.781797	87	41.6312	-136.945
2	23474502	N	G	A	153	0.001	0.863256	73	21.8749	-159.332	0.775184	80	39.4433	-122.275
2	23474574	N	A	T	141	0.001	0.885972	70	17.4844	-165.937	0.746643	71	39.4553	-94.9336
2	23474660	N	G	A	145	0.001	0.75311	85	46.0283	-117.272	0.683456	60	41.6672	-56.5969
2	23474792	N	C	T	109	0.001	0.68194	44	30.7025	-41.1093	0.877175	65	17.4911	-149.282
2	23474923	N	G	C	81	0.001	0.514295	35	37.3061	-2.2258	0.652276	46	35.0942	-35.0904
2	23475115	N	G	A	92	0.001	0.697101	33	21.9282	-33.8266	0.745927	59	32.8797	-78.6117
2	23475239	N	T	C	154	0.001	0.721667	79	48.2336	-92.9611	0.773516	75	37.2528	-113.776
2	23475248	N	A	G	145	0.001	0.630224	73	59.2277	-46.7499	0.736269	72	41.6512	-91.4186
2	23475313	N	T	C	131	0.001	0.830729	59	21.8936	-113.784	0.833556	72	26.2707	-140.399
2	23475397	N	A	C	161	0.001	0.766411	77	39.4473	-113.088	0.80973	84	35.0435	-148.903
2	23475415	N	A	T	160	0.001	0.840227	75	26.2667	-150.08	0.941471	85	10.8727	-244.595
2	23475420	N	A	G	153	0.001	0.840807	69	24.0774	-138.382	0.952683	84	8.67686	-251.275
2	23475430	N	A	G	155	0.001	0.577516	71	65.822	-25.8806	0.63104	84	68.0019	-54.1686
2	23475481	N	G	A	148	0.001	0.885503	61	15.2992	-144.36	0.850809	87	28.4479	-181.261
2	23475486	N	G	A	154	0.001	0.671756	67	48.2496	-58.5946	0.816303	87	35.0396	-158.41
2	23475499	N	A	G	147	0.001	0.790516	62	28.4812	-101.373	0.823745	85	32.845	-159.463
2	23475554	N	C	A	145	0.001	0.514716	68	72.4177	-4.45329	0.64945	77	59.2224	-57.5123
2	23475669	N	G	A	127	0.001	0.80973	42	17.5218	-74.4515	0.623612	85	70.1978	-51.3841
2	23475780	N	T	A	125	0.001	0.640093	50	39.4834	-34.734	0.600067	75	65.8167	-35.9787
2	23475824	N	A	G	131	0.001	0.719445	57	35.0796	-66.2773	0.770451	74	37.2541	-110.71
2	23475878	N	A	T	150	0.001	0.531271	64	65.8314	-9.03906	0.58145	86	78.9854	-33.0504
2	23476076	N	T	G	153	0.001	0.552667	76	74.6043	-18.4215	0.675442	77	54.8279	-68.9968
2	23476184	N	T	A	139	0.001	0.582144	67	61.4329	-25.9836	0.764065	72	37.2568	-104.604
2	23476186	N	G	A	131	0.001	0.569277	65	61.4356	-21.0252	0.788071	66	30.6731	-106.778
2	23476199	N	C	A	138	0.001	0.710285	69	43.8525	-76.2948	0.826305	69	26.2747	-130.768
2	23476278	N	C	T	128	0.001	0.596556	57	50.4601	-26.3056	0.732549	71	41.6526	-88.4528
2	23476292	N	C	G	136	0.001	0.590224	61	54.8492	-26.164	0.773516	75	37.2528	-113.776
2	23476293	N	C	A	137	0.001	0.548419	62	61.4396	-13.7649	0.760174	75	39.45	-107.002
2	23476331	N	G	T	136	0.001	0.855076	62	19.6923	-131.264	0.838063	74	26.268	-146.848
2	23476340	N	T	A	139	0.001	0.846385	65	21.8855	-133.172	0.851586	74	24.0708	-154.628
2	23476343	N	T	C	136	0.001	0.887355	62	15.2979	-147.702	0.838063	74	26.268	-146.848
2	23476356	N	T	A	138	0.001	0.861352	72	21.8762	-156.045	0.833556	66	24.0814	-128.699
2	23476391	N	T	A	128	0.001	0.449242	69	68.0219	16.0919	0.644164	59	46.063	-42.3213
2	23476398	N	G	C	130	0.001	0.628657	70	57.0345	-44.231	0.483322	60	63.6395	4.46112
2	23476612	N	T	C	139	0.001	0.630224	73	59.2277	-46.7499	0.712263	66	41.6592	-73.7859
2	23476817	N	T	C	160	0.001	0.936188	78	10.8821	-220.397	0.805082	82	35.0462	-142.593
2	23476885	N	T	C	115	0.001	0.625083	56	46.067	-34.2985	0.678085	59	41.6686	-53.7827
2	23476888	N	C	A	118	0.0127119	0.626078	57	38.3906	-33.7523	0.65708	61	45.1034	-47.7649
2	23476889	N	G	A	120	0.001	0.603517	58	50.4588	-28.8675	0.645258	62	48.2562	-44.8519
2	23476961	N	C	T	166	0.001	0.707831	65	41.6606	-70.8875	0.663475	101	74.5709	-83.4911
2	23477061	N	A	T	158	0.001	0.806656	62	26.284	-108.52	0.739743	96	54.8026	-124.046
2	23477148	N	G	C	125	0.001	0.76941	52	26.2973	-77.4284	0.712471	73	46.0444	-81.7057
2	23477346	N	G	A	153	0.001	0.732549	71	41.6526	-88.4528	0.658642	82	61.4129	-65.5157
2	23477468	N	T	C	174	0.001	0.652733	95	72.3817	-72.7151	0.633	79	63.6142	-51.7917
2	23477561	N	G	A	155	0.001	0.759667	79	41.6419	-112.441	0.710667	76	48.2376	-84.2142
2	23477595	N	T	A	171	0.001	0.811319	90	37.2328	-160.582	0.629716	81	65.8087	-51.6488
2	23477837	N	T	C	111	0.001	0.714429	56	35.0809	-63.3597	0.345351	55	41.6739	42.6944
2	23477951	N	T	C	136	0.001	0.791861	72	32.8623	-118.406	0.781438	64	30.6758	-100.582
2	23477969	N	G	T	125	0.001	0.68865	61	41.6659	-59.4264	0.890886	64	15.2952	-154.398
2	23477975	N	A	G	135	0.0111111	0.778196	67	31.9621	-102.921	0.703008	68	36.3322	-69.5239
2	23477997	N	T	C	128	0.001	0.779598	68	32.8677	-106.002	0.700134	60	39.47	-62.6073
2	23477998	N	T	A	130	0.001	0.779598	68	32.8677	-106.002	0.677538	62	43.8618	-56.3181
2	23478004	N	T	C	126	0.001	0.818394	66	26.2787	-121.192	0.683456	60	41.6672	-56.5969
2	23478005	N	A	T	128	0.001	0.788071	66	30.6731	-106.778	0.661398	62	46.059	-50.5129
2	23478034	N	C	T	132	0.001	0.630857	65	52.6467	-41.8511	0.925657	67	10.8968	-182.554
2	23478035	N	A	G	137	0.001	0.545485	66	65.8287	-13.7296	0.788925	71	32.8637	-115.293
2	23478048	N	C	T	145	0.001	0.521754	69	72.4164	-6.72215	0.7765	76	37.2514	-116.849
2	23478058	N	A	T	150	0.001	0.819658	72	28.4679	-132.884	0.525658	78	81.1933	-8.99413
2	23478084	N	C	A	144	0.001	0.952683	63	6.50764	-188.456	0.839733	81	28.4559	-161.778
2	23478147	N	A	G	144	0.001	0.951914	62	6.50898	-184.971	0.866098	82	24.0601	-180.862
2	23478212	N	A	G	129	0.001	0.67199	64	46.0564	-56.0579	0.723226	65	39.4633	-77.1255
2	23478244	N	T	C	137	0.0109489	0.667901	70	42.6649	-57.569	0.733057	67	38.5684	-83.0186
2	23478309	N	A	G	136	0.001	0.374917	64	52.648	39.1983	0.625083	72	59.229	-44.0981
2	23478384	N	A	T	139	0.001	0.777963	63	30.6771	-97.4964	0.908167	76	15.2792	-194.864
2	23478442	N	T	C	131	0.001	0.812709	64	26.2813	-114.842	0.895786	67	15.2912	-164.47
2	23478495	N	A	T	140	0.001	0.60301	68	59.2344	-33.6642	0.458306	72	72.4124	13.6839
2	23478568	N	T	A	140	0.001	0.737864	61	35.0742	-78.0793	0.848334	79	26.2613	-163.058
2	23478569	N	T	C	142	0.001	0.750167	64	35.0702	-87.0551	0.846385	78	26.2627	-159.807
2	23478578	N	G	T	141	0.001	0.765802	64	32.873	-93.7314	0.844386	77	26.264	-156.56
2	23478579	N	C	A	135	0.001	0.936799	63	8.70487	-178.389	0.791861	72	32.8623	-118.406
2	23478627	N	G	C	136	0.001	0.742097	62	35.0729	-81.0602	0.946244	74	8.6902	-216.481
2	23478629	N	T	A	145	0.001	0.515162	66	70.2232	-4.45506	0.569667	79	74.6003	-25.7061
2	23478645	N	G	T	136	0.001	0.724288	58	35.0782	-69.2086	0.923359	78	13.0793	-210.842
2	23478654	N	T	C	138	0.001	0.745927	59	32.8797	-78.6117	0.759667	79	41.6419	-112.441
2	23478661	N	A	G	138	0.001	0.754268	61	32.877	-84.6278	0.766411	77	39.4473	-113.088
2	23478871	N	A	G	97	0.001	0.571476	42	39.494	-14.0434	0.600067	55	48.2656	-26.3844
2	23478891	N	A	G	143	0.001	0.833556	66	24.0814	-128.699	0.974342	77	4.29175	-248.592
2	23478892	N	T	C	145	0.001	0.806174	67	28.4746	-117.038	0.974676	78	4.29041	-252.123
2	23478929	N	G	A	144	0.001	0.750167	68	37.2621	-92.4961	0.763334	76	39.4487	-110.041
2	23478935	N	A	C	146	0.001	0.521754	69	72.4164	-6.72215	0.610463	77	65.8141	-41.1371
2	23478982	N	T	C	153	0.001	0.829167	76	28.4626	-145.672	0.92236	77	13.0807	-207.42
2	23479035	N	C	A	150	0.001	0.541695	72	72.4124	-13.6839	0.602633	78	68.0099	-38.4611
2	23479244	N	G	T	165	0.001	0.735789	87	50.4201	-110.196	0.795069	78	35.0516	-130.044
2	23479245	N	A	C	168	0.001	0.733489	90	52.6134	-112.665	0.820727	78	30.6571	-144.576
2	23479290	N	T	C	156	0.00961538	0.487726	82	86.8343	4.44324	0.589619	74	57.4482	-30.5185
2	23479307	N	A	G	162	0.001	0.87803	90	24.0494	-207.338	0.889149	72	17.4818	-172.626
2	23479322	N	A	T	151	0.001	0.917926	85	15.2672	-225.477	0.833556	66	24.0814	-128.699
2	23479331	N	T	A	162	0.001	0.449404	89	87.7703	20.6867	0.602808	73	63.6222	-36.0626
2	23479362	N	T	A	147	0.001	0.693462	75	50.4361	-75.2305	0.833556	72	26.2707	-140.399
2	23479364	N	T	A	147	0.001	0.720147	75	46.0417	-87.5375	0.764065	72	37.2568	-104.604
2	23479397	N	C	A	140	0.001	0.806174	67	28.4746	-117.038	0.876964	73	19.6777	-167.527
2	23479449	N	G	A	151	0.001	0.783973	74	35.0569	-117.602	0.870377	77	21.8695	-172.521
2	23479478	N	T	G	159	0.001	0.811018	74	30.6624	-131.871	0.882608	85	21.8589	-199.079
2	23479481	N	G	T	149	0.001	0.8002	70	30.6678	-119.268	0.861	79	24.0641	-170.993
2	23479496	N	C	T	153	0.001	0.438315	73	70.2138	20.8875	0.6501	80	61.4156	-60.0455
2	23479500	N	A	G	152	0.001	0.658	76	57.0265	-60.4436	0.7765	76	37.2514	-116.849
2	23479577	N	A	T	151	0.001	0.580301	81	74.5976	-30.6594	0.47141	70	72.415	9.01761
2	23479647	N	A	T	152	0.001	0.621703	74	61.4236	-43.9726	0.512829	78	83.3905	-4.44572
2	23479672	N	A	G	154	0.001	0.750167	72	39.454	-97.937	0.719659	82	50.4268	-95.4564
2	23479688	N	G	A	155	0.001	0.818394	77	30.6584	-141.391	0.936188	78	10.8821	-220.397
2	23479754	N	G	A	149	0.001	0.704362	71	46.047	-75.9181	0.653949	78	59.221	-60.2392
2	23479792	N	T	A	155	0.001	0.586725	75	68.0139	-30.8287	0.550033	80	78.9934	-18.3792
2	23479997	N	G	A	149	0.001	0.806656	62	26.284	-108.52	0.896816	87	19.659	-214.345
2	23480113	N	C	T	133	0.001	0.407346	54	48.2669	23.8348	0.607667	79	68.0086	-41.0398
2	23480118	N	T	C	133	0.001	0.519244	52	54.8613	-4.47139	0.716194	81	50.4281	-92.5361
2	23480156	N	T	A	141	0.001	0.881611	59	15.3019	-137.689	0.853895	82	26.2573	-172.84
2	23480940	N	T	C	51	0.001	0.56004	25	24.1361	-6.95255	0.76941	26	13.1487	-38.7142
2	23483184	N	T	A	137	0.001	0.716194	81	50.4281	-92.5361	0.821643	56	21.8976	-104.18
2	23483219	N	A	G	137	0.001	0.844386	77	26.264	-156.56	0.883589	60	15.3005	-141.022
2	23483416	N	A	T	153	0.001	0.622033	82	68.0046	-48.8721	0.450671	71	70.2165	16.0718
2	23483417	N	A	T	157	0.001	0.602478	83	72.3977	-40.8595	0.432387	74	70.2125	23.3277
2	23483632	N	T	A	162	0.001	0.829488	82	30.6518	-157.371	0.925284	80	13.0766	-217.693
2	23483687	N	T	A	146	0.001	0.612979	62	52.6507	-33.9499	0.857381	84	26.2547	-179.383
2	23483913	N	C	T	158	0.001	0.843086	70	24.0761	-141.621	0.897993	88	19.6577	-217.711
2	23483968	N	A	T	168	0.001	0.815025	81	32.8503	-146.723	0.91982	87	15.2645	-232.304
2	23484120	N	G	C	182	0.001	0.648451	91	70.1898	-67.4579	0.593469	91	81.1759	-40.5474
2	23484213	N	T	A	150	0.001	0.850234	80	26.26	-166.315	0.943153	70	8.69553	-202.604
2	23484258	N	G	T	152	0.001	0.859063	85	26.2533	-182.66	0.940592	67	8.69954	-192.214
2	23484393	N	G	C	144	0.001	0.571476	70	65.8234	-23.4057	0.540568	74	74.6069	-13.6704
2	23484407	N	A	G	147	0.001	0.851586	74	24.0708	-154.628	0.918087	73	13.086	-193.753
2	23484421	N	C	A	150	0.001	0.847454	72	24.0734	-148.115	0.91053	78	15.2765	-201.65
2	23485466	N	G	C	99	0.001	0.585423	41	37.2981	-16.5816	0.482747	58	61.4449	4.46341
2	23485586	N	G	A	98	0.001	0.510645	47	50.4735	-2.2185	0.70602	51	32.8903	-55.0514
2	23485600	N	G	T	106	0.001	0.479153	48	50.4721	4.47781	0.758793	58	30.6838	-82.2127
2	23485612	N	A	T	110	0.001	0.520013	50	52.6667	-4.47446	0.783522	60	28.4839	-95.1645
2	23485641	N	T	A	132	0.001	0.593283	59	52.6547	-26.2324	0.781009	73	35.0582	-114.509
2	23485675	N	G	T	138	0.001	0.550758	69	68.0219	-16.0919	0.695783	69	46.0497	-70.1779
2	23485717	N	C	A	138	0.001	0.522403	67	70.2218	-6.72604	0.704362	71	46.047	-75.9181
2	23485727	N	G	A	130	0.001	0.51614	62	65.834	-4.45898	0.70602	68	43.8538	-73.4018
2	23485743	N	T	A	145	0.001	0.441137	68	65.826	18.5211	0.675442	77	54.8279	-68.9968
2	23485747	N	G	C	133	0.0112782	0.743782	62	34.2197	-81.0602	0.903053	71	9.83707	-171.477
2	23485799	N	A	C	139	0.001	0.785905	70	32.865	-112.188	0.521754	69	72.4164	-6.72215
2	23486436	N	T	A	155	0.001	0.833556	84	30.6491	-163.799	0.887582	71	17.4831	-169.28
2	23486444	N	A	G	156	0.001	0.686171	86	59.2104	-82.5094	0.5	70	76.8095	0
2	23486451	N	A	G	154	0.001	0.829765	88	32.841	-169.07	0.879041	66	17.4898	-152.605
2	23486606	N	G	T	140	0.001	0.735451	68	39.4594	-85.9818	0.583389	72	65.8207	-28.3761
2	23486796	N	T	A	157	0.001	0.842334	76	26.2653	-153.317	0.64207	81	63.6115	-57.1578
2	23486811	N	A	T	154	0.001	0.824541	74	28.4652	-139.266	0.6501	80	61.4156	-60.0455
2	23486846	N	G	C	164	0.001	0.780675	82	39.4407	-128.437	0.670846	82	59.2157	-71.2783
2	23487042	N	T	A	131	0.001	0.682662	63	43.8605	-59.1302	0.691304	68	46.051	-67.3266
2	23487074	N	G	A	132	0.001	0.59708	67	59.2357	-31.1024	0.507697	65	70.2245	-2.21263
2	23487095	N	G	T	144	0.001	0.637773	69	54.8386	-47.0474	0.68012	75	52.6334	-69.2667
2	23487114	N	G	A	142	0.001	0.753792	69	37.2608	-95.5091	0.849548	73	24.0721	-151.369
2	23487164	N	T	G	153	0.001	0.621293	66	54.8426	-39.0733	0.551759	87	85.5757	-20.7077
2	23487165	N	A	T	154	0.001	0.691304	68	46.051	-67.3266	0.639628	86	67.9993	-59.5208
2	23487287	N	C	A	134	0.001	0.690268	71	48.2442	-69.8557	0.682662	63	43.8605	-59.1302
2	23487342	N	C	A	123	0.001	0.62695	67	54.8412	-41.7138	0.571476	56	52.6587	-18.7246
2	23487353	N	C	G	129	0.001	0.656821	67	50.4468	-52.836	0.645258	62	48.2562	-44.8519
2	23487398	N	A	G	128	0.001	0.697101	66	43.8565	-67.6532	0.53228	62	63.6368	-9.04713
2	23487417	N	A	C	120	0.001	0.822796	62	24.0868	-115.874	0.879564	58	15.3032	-134.361
2	23487435	N	A	G	115	0.001	0.683456	60	41.6672	-56.5969	0.490903	55	59.2517	2.21541
2	23487445	N	C	A	110	0.001	0.672529	58	41.6699	-50.9847	0.5	52	57.0585	0
2	23487501	N	G	A	95	0.001	0.5	54	59.253	0	0.634236	41	32.9037	-27.1572
2	23487522	N	A	G	101	0.001	0.655842	61	46.0604	-47.7649	0.5	40	43.8911	0
2	23487532	N	G	T	95	0.001	0.691037	55	37.2795	-54.3671	0.900267	40	8.73555	-99.7563
2	23487574	N	T	C	99	0.001	0.714429	56	35.0809	-63.3597	0.697806	43	28.5066	-44.2608
2	23487619	N	C	A	109	0.001	0.796808	59	26.288	-99.0964	0.540027	50	50.4695	-9.10925
2	23487628	N	G	A	102	0.001	0.789667	57	26.2907	-92.8567	0.533356	45	46.0817	-6.79182
2	23487666	N	A	T	106	0.001	0.724288	58	35.0782	-69.2086	0.854403	48	15.3166	-101.368
2	23487759	N	T	A	161	0.001	0.732549	71	41.6526	-88.4528	0.511119	90	96.5579	-4.43889
2	23487861	N	G	A	144	0.001	0.750167	68	37.2621	-92.4961	0.658	76	57.0265	-60.4436
2	23487875	N	A	G	138	0.001	0.546906	64	63.6341	-13.7467	0.594658	74	65.818	-33.4258
2	23487905	N	T	A	153	0.001	0.768295	69	35.0636	-102.219	0.654865	84	63.6075	-65.3092
2	23487985	N	T	C	164	0.001	0.593085	86	76.7881	-38.1497	0.64112	78	61.4182	-54.6291
2	23487986	N	T	C	165	0.001	0.850809	87	28.4479	-181.261	0.833556	78	28.4599	-152.099
2	23488034	N	C	T	148	0.001	0.80576	72	30.6651	-125.556	0.842334	76	26.2653	-153.317
2	23488039	N	G	T	150	0.001	0.8555	76	24.0681	-161.161	0.811018	74	30.6624	-131.871
2	23488080	N	A	T	156	0.00961538	0.638393	81	55.4096	-53.8461	0.57381	75	69.3465	-25.7886
2	23488089	N	T	G	157	0.001	0.561685	73	70.2138	-20.8875	0.452349	84	83.3825	18.3409
2	23488107	N	T	A	165	0.001	0.636455	77	61.4196	-51.9422	0.579598	88	81.1799	-32.9979
2	23488149	N	T	C	154	0.001	0.813543	75	30.6611	-135.039	0.924334	79	13.078	-214.267
2	23488215	N	A	G	156	0.001	0.666778	78	57.0238	-65.9626	0.679607	78	54.8266	-71.8014
2	23488257	N	C	G	154	0.001	0.68012	75	52.6334	-69.2667	0.658333	79	59.2197	-62.9796
2	23488258	N	A	C	157	0.001	0.880254	75	19.675	-174.175	0.866098	82	24.0601	-180.862
2	23488268	N	G	A	97	0.001	0.695783	46	30.6998	-46.7853	0.823745	51	19.707	-95.6775
2	23488291	N	G	C	145	0.001	0.910722	67	13.094	-173.328	0.859214	78	24.0654	-167.711
2	23488326	N	G	T	155	0.001	0.616516	73	61.4249	-41.3483	0.475593	82	85.5824	8.98409
2	23488397	N	T	C	148	0.001	0.777963	72	35.0596	-111.424	0.881834	76	19.6737	-177.505
2	23488461	N	G	A	147	0.001	0.828791	70	26.2733	-133.973	0.792403	77	35.0529	-126.923
2	23488521	N	G	A	142	0.001	0.842334	57	19.699	-114.988	0.859063	85	26.2533	-182.66
2	23488524	N	T	C	146	0.010274	0.781603	59	27.7529	-92.0741	0.874677	87	17.8673	-191.423
2	23488539	N	A	T	146	0.001	0.754268	61	32.877	-84.6278	0.870836	85	24.0561	-190.765
2	23488549	N	A	C	147	0.001	0.682662	63	43.8605	-59.1302	0.511913	84	89.9742	-4.44206
2	23488644	N	T	C	178	0.001	0.76941	78	39.446	-116.143	0.580053	100	92.15	-37.7267
2	23488674	N	C	T	175	0.001	0.750167	72	39.454	-97.937	0.893466	103	24.0321	-250.772
2	23488733	N	C	A	168	0.001	0.704362	71	46.047	-75.9181	0.618636	97	81.1679	-56.0421
2	23488743	N	T	A	167	0.001	0.712471	73	46.0444	-81.7057	0.627745	94	76.7775	-58.9294
2	23488744	N	T	A	162	0.001	0.885972	70	17.4844	-165.937	0.771921	92	46.019	-138.562
2	23488750	N	G	T	169	0.001	0.583389	72	65.8207	-28.3761	0.494842	97	105.337	2.20753
2	23488820	N	A	G	159	0.001	0.66208	71	52.6387	-58.123	0.545485	88	87.7716	-18.3061
2	23488823	N	T	A	153	0.001	0.420237	69	63.6275	25.9306	0.583389	84	76.7908	-33.1054
2	23488870	N	C	A	153	0.001	0.62695	67	54.8412	-41.7138	0.651264	86	65.802	-65.1127
2	23488874	N	T	C	145	0.001	0.661646	65	48.2522	-53.0496	0.5	80	87.7823	0
2	23488886	N	T	C	143	0.001	0.645258	62	48.2562	-44.8519	0.432053	81	76.7948	25.6679
2	23488923	N	C	T	145	0.001	0.685838	70	48.2456	-67.0203	0.613409	75	63.6195	-41.2398
2	23488960	N	G	C	151	0.001	0.890672	73	17.4804	-175.976	0.756581	78	41.6432	-109.411
2	23488964	N	T	A	147	0.001	0.910722	67	13.094	-173.328	0.762675	80	41.6406	-115.478
2	23489010	N	G	C	146	0.001	0.635011	63	50.4521	-41.9975	0.650703	83	63.6088	-62.5789
2	23489012	N	C	A	125	0.001	0.673192	52	37.2835	-45.9116	0.822133	73	28.4666	-136.072
2	23489033	N	T	C	147	0.001	0.596839	62	54.8479	-28.704	0.600067	85	74.5923	-40.7758
2	23489055	N	T	A	148	0.001	0.600067	65	57.0411	-31.1815	0.638647	83	65.806	-56.9939
2	23489059	N	C	A	140	0.001	0.728966	59	35.0769	-72.153	0.852087	81	26.2587	-169.575
2	23489060	N	A	T	143	0.001	0.639437	61	48.2576	-42.1538	0.622033	82	68.0046	-48.8721
2	23489067	N	G	C	140	0.001	0.705055	61	39.4687	-65.4845	0.848334	79	26.2613	-163.058
2	23489082	N	G	A	137	0.001	0.866911	60	17.4978	-132.735	0.688437	77	52.6307	-74.9157
2	23489090	N	G	A	139	0.001	0.615462	65	54.8439	-36.4513	0.648748	74	57.0291	-54.9794
2	23489137	N	C	A	153	0.001	0.883373	77	19.6723	-180.838	0.7765	76	37.2514	-116.849
2	23489185	N	A	T	178	0.001	0.881975	93	24.0454	-217.32	0.859063	85	26.2533	-182.66
2	23489190	N	A	C	186	0.001	0.881975	93	24.0454	-217.32	0.871215	93	26.2427	-209.009
2	23489223	N	C	A	181	0.001	0.677538	93	65.7927	-84.4771	0.568227	88	83.3772	-28.0082
2	23489243	N	G	T	165	0.001	0.721667	79	48.2336	-92.9611	0.907248	86	17.4631	-219.797
2	23489260	N	G	T	163	0.001	0.833556	84	30.6491	-163.799	0.873667	79	21.8669	-179.139
2	23489308	N	A	C	150	0.001	0.814496	70	28.4706	-126.526	0.87525	80	21.8655	-182.454
2	23489339	N	T	A	156	0.001	0.615462	78	65.8127	-43.7416	0.5	78	85.5877	0
2	23489419	N	C	T	165	0.00909091	0.843001	89	23.9084	-174.48	0.778011	76	36.4288	-116.849
2	23489440	N	T	A	158	0.001	0.639628	86	67.9993	-59.5208	0.583389	72	65.8207	-28.3761
2	23489449	N	C	T	160	0.001	0.655276	87	65.8007	-67.8444	0.520562	73	76.8055	-6.71501
2	23489467	N	A	T	162	0.001	0.842925	89	30.6424	-179.95	0.931795	73	10.8888	-203.165
2	23489524	N	A	G	160	0.001	0.750167	76	41.6459	-103.378	0.869294	84	24.0574	-187.46
2	23489535	N	T	A	165	0.001	0.846385	78	26.2627	-159.807	0.954326	87	8.67285	-261.738
2	23489548	N	T	G	157	0.001	0.747	79	43.8391	-105.815	0.846385	78	26.2627	-159.807
2	23489560	N	T	A	163	0.001	0.747	79	43.8391	-105.815	0.821643	84	32.8463	-156.27
2	23489653	N	A	T	125	0.001	0.68194	66	46.0537	-61.664	0.779848	59	28.4852	-92.0741
2	23489658	N	T	G	139	0.001	0.675793	74	52.6347	-66.4609	0.8002	65	28.4772	-110.749
2	23489709	N	A	G	184	0.001	0.966978	90	6.47164	-283.027	0.883234	94	24.0441	-220.654
2	23489710	N	C	T	192	0.001	0.8634	95	28.4372	-207.46	0.680533	97	67.9846	-89.8211
2	23489714	N	T	C	192	0.001	0.928858	98	15.2499	-269.989	0.861944	94	28.4385	-204.173
2	23489715	N	T	C	188	0.001	0.810734	95	39.4233	-169.097	0.892735	93	21.8482	-225.839
2	23489732	N	T	A	202	0.001	0.76941	104	52.5947	-154.857	0.857381	98	30.6304	-209.28
2	23489740	N	T	G	209	0.001	0.820969	106	41.6059	-196.666	0.874036	103	28.4266	-233.875
2	23489752	N	G	A	207	0.001	0.888014	98	24.0388	-234.014	0.798364	109	48.1935	-184.286
2	23489762	N	G	C	206	0.001	0.783694	97	46.0123	-153.965	0.844266	109	37.2074	-221.522
2	23489798	N	G	C	232	0.001	0.648748	111	85.5437	-82.4691	0.636455	121	96.5165	-81.6234
2	23489801	N	G	T	233	0.001	0.756693	115	61.3689	-161.397	0.813769	118	48.1816	-212.656
2	23489810	N	A	T	243	0.001	0.881611	118	30.6038	-275.378	0.824216	125	48.1722	-234.944
2	23489811	N	G	A	237	0.001	0.728222	114	67.9619	-138.875	0.772539	123	61.3582	-185.771
2	23489831	N	C	T	243	0.001	0.762887	118	61.3649	-170.498	0.8002	125	54.7639	-212.978
2	23489832	N	C	T	240	0.001	0.756693	115	61.3689	-161.397	0.8002	125	54.7639	-212.978
2	23489852	N	C	A	233	0.001	0.752305	117	63.5635	-160.798	0.76742	116	59.1703	-171.158
2	23489858	N	T	A	238	0.001	0.876357	113	30.6104	-258.753	0.960307	125	10.8194	-383.982
2	23489861	N	G	T	231	0.001	0.743282	109	61.3769	-143.349	0.795279	122	54.7679	-203.585
2	23489872	N	G	A	235	0.001	0.608768	115	98.7217	-60.4091	0.591728	120	107.504	-52.3952
2	23489875	N	G	C	230	0.001	0.605575	109	94.3353	-55.4261	0.611645	121	103.108	-65.4009
2	23489904	N	G	A	243	0.001	0.719445	114	70.1591	-132.555	0.76762	129	65.7447	-190.514
2	23489919	N	T	A	243	0.001	0.789184	109	50.3908	-177.198	0.791239	134	61.3436	-219.778
2	23489921	N	T	C	246	0.00609756	0.603872	116	100.127	-57.735	0.589513	130	106.97	-54.2772
2	23489945	N	A	G	234	0.001	0.879883	108	28.4199	-250.477	0.801789	126	54.7626	-216.117
2	23489946	N	G	A	240	0.001	0.874123	111	30.6131	-252.12	0.783135	129	61.3502	-204.256
2	23489963	N	G	A	226	0.001	0.721301	104	63.5808	-122.14	0.795279	122	54.7679	-203.585
2	23489984	N	C	T	236	0.001	0.915531	118	21.8148	-310.421	0.822249	118	45.9843	-220.054
2	23489992	N	G	A	228	0.001	0.732914	116	67.9592	-144.785	0.759101	112	59.1757	-158.986
2	23489999	N	C	T	228	0.00657895	0.721314	118	71.4711	-137.977	0.73498	110	55.3367	-135.641
2	23490001	N	T	A	237	0.001	0.908606	120	24.0094	-308.153	0.820727	117	45.9856	-216.864
2	23490017	N	T	C	237	0.001	0.680793	119	83.3358	-110.376	0.644164	118	92.1261	-84.6425
2	23490018	N	A	C	235	0.001	0.931912	117	17.4217	-325.752	0.898571	118	26.2093	-292.527
2	23490024	N	G	T	241	0.001	0.727424	121	72.347	-146.788	0.72515	120	72.3483	-143.845
2	23490030	N	A	C	243	0.001	0.934174	121	17.4164	-339.53	0.860896	122	37.1901	-263.964
2	23490041	N	T	A	236	0.001	0.658	114	85.5397	-90.6654	0.664044	122	89.9235	-101.249
2	23490044	N	C	T	230	0.001	0.786516	117	54.7746	-188.015	0.902924	113	24.0187	-284.457
2	23490064	N	T	A	217	0.00691244	0.73897	104	51.0756	-130.68	0.744495	113	62.6756	-148.789
2	23490079	N	G	A	213	0.001	0.76208	105	54.7906	-151.145	0.740901	108	61.3782	-140.363
2	23490098	N	G	T	199	0.001	0.89026	100	24.0361	-240.71	0.818394	99	39.418	-181.789
2	23490100	N	G	A	204	0.001	0.802182	101	43.8098	-173.522	0.776884	103	50.3988	-158.633
2	23490105	N	G	A	211	0.001	0.806029	103	43.8071	-179.816	0.787229	108	50.3921	-174.091
2	23490141	N	G	C	185	0.001	0.841137	88	30.6438	-176.711	0.824959	97	37.2234	-182.855
2	23490177	N	C	T	175	0.001	0.827805	87	32.8423	-165.863	0.87525	88	24.0521	-200.699
2	23490178	N	A	G	166	0.001	0.862742	80	24.0628	-174.279	0.895613	86	19.6603	-210.981
2	23490215	N	A	G	166	0.001	0.817285	82	32.849	-149.9	0.857381	84	26.2547	-179.383
2	23490223	N	A	C	165	0.001	0.823	79	30.6558	-147.767	0.860706	86	26.252	-185.941
2	23490262	N	C	T	162	0.001	0.902708	82	17.4684	-206.264	0.787692	80	37.2461	-129.216
2	23490313	N	C	T	149	0.001	0.83584	73	26.2693	-143.621	0.895	76	17.4764	-186.044
2	23490317	N	G	A	147	0.001	0.843086	70	24.0761	-141.621	0.896368	77	17.4751	-189.407
2	23490337	N	A	G	129	0.001	0.62695	67	54.8412	-41.7138	0.5	62	68.0313	0
2	23490349	N	T	C	126	0.001	0.629118	62	50.4535	-39.3317	0.656354	64	48.2536	-50.3004
2	23490411	N	T	C	101	0.001	0.644541	45	35.0956	-32.3735	0.803774	56	24.0948	-96.8521
2	23490556	N	A	G	142	0.001	0.848334	79	26.2613	-163.058	0.968567	63	4.31042	-199.237
2	23490578	N	T	A	141	0.001	0.795069	78	35.0516	-130.044	0.968567	63	4.31042	-199.237
2	23490637	N	T	A	148	0.001	0.688437	77	52.6307	-74.9157	0.422484	71	65.822	25.8806
2	23490722	N	T	C	165	0.001	0.741734	89	50.4174	-116.151	0.868667	76	21.8709	-169.218
2	23490755	N	C	T	174	0.001	0.747418	91	50.4148	-122.137	0.795378	83	37.2421	-138.563
2	23490880	N	G	C	133	0.001	0.580699	62	57.0451	-23.5922	0.605704	71	61.4276	-36.1514
2	23490898	N	A	T	138	0.001	0.819658	72	28.4679	-132.884	0.848717	66	21.8842	-136.424
2	23490940	N	A	C	144	0.001	0.720147	75	46.0417	-87.5375	0.869812	69	19.683	-154.277
2	23490958	N	A	T	158	0.001	0.711252	90	57.0078	-100.053	0.558863	68	65.826	-18.5211
2	23491051	N	G	A	130	0.001	0.661124	59	43.8658	-47.9763	0.563423	71	68.0193	-20.9189
2	23491222	N	G	T	147	0.001	0.831207	71	26.272	-137.183	0.658	76	57.0265	-60.4436
2	23491522	N	G	A	124	0.001	0.760174	50	26.3	-71.3346	0.729883	74	43.8458	-90.9294
2	23491555	N	T	C	139	0.001	0.661646	65	48.2522	-53.0496	0.621703	74	61.4236	-43.9726
2	23491674	N	C	A	107	0.001	0.600067	50	43.8778	-23.9858	0.508778	57	61.4463	-2.21477
2	23491700	N	T	A	114	0.001	0.764883	51	26.2987	-74.3754	0.650894	63	48.2549	-47.5676
2	23491759	N	C	T	120	0.001	0.640093	50	39.4834	-34.734	0.828791	70	26.2733	-133.973
2	23491765	N	A	C	124	0.001	0.71168	52	32.889	-57.9463	0.638982	72	57.0318	-49.5738
2	23491779	N	A	G	126	0.001	0.685309	54	37.2808	-51.5313	0.847454	72	24.0734	-148.115
2	23491802	N	A	T	121	0.001	0.452799	53	52.6627	11.4585	0.544147	68	68.0233	-13.7135
2	23491807	N	A	T	124	0.001	0.576974	52	48.2696	-18.8135	0.444407	72	70.2151	18.4685
2	23491829	N	C	T	120	0.001	0.759432	54	28.4919	-76.7735	0.894202	66	15.2925	-161.109
2	23491848	N	G	T	122	0.001	0.678691	56	39.4753	-51.2475	0.818394	66	26.2787	-121.192
2	23491891	N	T	C	133	0.001	0.619127	63	52.6494	-36.5643	0.5	70	76.8095	0
2	23491917	N	G	T	138	0.001	0.666778	63	46.0577	-53.2775	0.813543	75	30.6611	-135.039
2	23491990	N	G	A	155	0.001	0.760737	71	37.2581	-101.563	0.797818	84	37.2408	-141.691
2	23492004	N	C	A	153	0.001	0.73929	69	39.458	-88.9556	0.80973	84	35.0435	-148.903
2	23492021	N	A	G	161	0.001	0.65288	72	54.8346	-55.1699	0.797952	89	39.4314	-150.21
2	23492097	N	C	T	151	0.001	0.405734	69	61.4303	31.0279	0.634236	82	65.8074	-54.3143
2	23492104	N	A	G	148	0.001	0.606131	66	57.0398	-33.7535	0.756269	82	43.8351	-114.852
2	23492112	N	A	T	139	0.001	0.636455	66	52.6454	-44.5219	0.383484	73	61.4249	41.3483
2	23492141	N	A	T	130	0.001	0.464262	56	57.0531	9.07486	0.675793	74	52.6347	-66.4609
2	23492158	N	C	T	67	0.001	0.458306	24	24.1375	4.56131	0.651264	43	32.901	-32.5563
2	23492159	N	A	G	72	0.001	0.43996	25	24.1361	6.95255	0.63839	47	37.2901	-32.207
2	23492177	N	T	G	133	0.001	0.569012	58	54.8533	-18.6848	0.733489	75	43.8445	-93.8877
2	23492246	N	A	T	159	0.001	0.729883	74	43.8458	-90.9294	0.75311	85	46.0283	-117.272
2	23492251	N	A	G	155	0.001	0.60301	68	59.2344	-33.6642	0.747291	87	48.2229	-116.696
2	23492263	N	C	T	141	0.001	0.8002	65	28.4772	-110.749	0.552667	76	74.6043	-18.4215
2	23492264	N	C	A	137	0.001	0.8002	60	26.2867	-102.229	0.532489	77	78.9974	-11.311
2	23492265	N	T	C	143	0.001	0.846385	65	21.8855	-133.172	0.833556	78	28.4599	-152.099
2	23492291	N	G	C	133	0.001	0.810552	58	24.0921	-103.161	0.933623	75	10.8861	-210.052
2	23492307	N	C	T	129	0.001	0.789667	57	26.2907	-92.8567	0.5	72	79.0041	0
2	23492431	N	A	G	148	0.001	0.721459	61	37.2715	-71.7003	0.839307	87	30.6451	-173.477
2	23492499	N	T	G	150	0.001	0.553882	65	63.6328	-16.1359	0.8002	85	37.2394	-144.825
2	23492506	N	T	A	153	0.001	0.87525	64	17.4924	-145.963	0.876656	89	24.0508	-204.017
2	23492508	N	C	G	148	0.001	0.437458	64	61.4369	18.5804	0.678691	84	59.213	-76.8713
2	23492517	N	T	C	156	0.001	0.7973	69	30.6691	-116.134	0.528755	87	89.9702	-11.2736
2	23492543	N	T	A	161	0.001	0.737	76	43.8431	-96.8557	0.788428	85	39.4367	-137.731
2	23492576	N	T	C	145	0.001	0.773516	75	37.2528	-113.776	0.585771	70	63.6261	-28.4341
2	23492609	N	C	T	154	0.001	0.733489	75	43.8445	-93.8877	0.772334	79	39.4447	-119.205
2	23492651	N	C	T	173	0.001	0.717792	85	52.62	-97.9548	0.522742	88	92.1661	-8.97078
2	23492669	N	A	G	172	0.001	0.612575	80	68.0073	-43.6349	0.684906	92	63.5968	-87.5738
2	23492692	N	T	C	161	0.001	0.6975	76	50.4348	-78.0873	0.823745	85	32.845	-159.463
2	23492715	N	C	T	157	0.001	0.773516	75	37.2528	-113.776	0.719659	82	50.4268	-95.4564
2	23492751	N	G	A	133	0.0112782	0.763904	64	25.8584	-89.2523	0.697146	69	45.1002	-70.1779
2	23492770	N	A	G	141	0.001	0.729883	74	43.8458	-90.9294	0.507468	67	72.4191	-2.21214
2	23492779	N	T	C	135	0.001	0.718896	64	39.4647	-74.1965	0.732549	71	41.6526	-88.4528
2	23492783	N	C	G	132	0.001	0.693678	62	41.6646	-62.2709	0.728724	70	41.6539	-85.4974
2	23492793	N	A	C	140	0.001	0.869812	69	19.683	-154.277	0.774831	71	35.0609	-108.348
2	23492795	N	A	T	140	0.001	0.731498	67	39.4607	-83.0186	0.753594	73	39.4527	-100.95
2	23492804	N	C	T	134	0.001	0.698545	63	41.6632	-65.1296	0.492953	71	76.8082	2.2113
2	23492818	N	G	A	130	0.001	0.852694	61	19.6937	-127.997	0.73929	69	39.458	-88.9556
2	23492831	N	A	T	136	0.001	0.841498	63	21.8882	-126.685	0.726178	73	43.8471	-87.9811
2	23492863	N	G	A	142	0.001	0.758237	62	32.8757	-87.6521	0.72515	80	48.2322	-95.8966
2	23492887	N	C	T	143	0.001	0.661124	59	43.8658	-47.9763	0.571476	84	78.9881	-28.0869
2	23492900	N	T	A	146	0.001	0.616745	60	50.4561	-34.0581	0.558178	86	83.3798	-23.1377
2	23492901	N	A	C	144	0.001	0.631667	57	46.0657	-36.9526	0.551759	87	85.5757	-20.7077
2	23492961	N	G	T	166	0.001	0.564145	78	74.6016	-23.2578	0.750167	88	48.2216	-119.701
2	23493012	N	T	A	151	0.001	0.694574	72	48.2429	-72.7037	0.569667	79	74.6003	-25.7061
2	23493117	N	A	C	166	0.001	0.565261	69	65.8247	-20.9523	0.515474	97	103.14	-6.68448
2	23493128	N	A	G	172	0.001	0.452023	73	72.4111	16.0528	0.545485	99	98.7431	-20.5943
2	23493169	N	T	G	191	0.001	0.428524	84	78.988	28.0869	0.701069	107	70.1685	-112.259
2	23493274	N	C	G	168	0.001	0.506671	75	81.1973	-2.21057	0.677538	93	65.7927	-84.4771
2	23493291	N	G	A	164	0.001	0.492303	65	70.2245	2.21263	0.717317	99	61.3902	-113.794
2	23493292	N	A	C	166	0.001	0.549329	71	70.2165	-16.0718	0.747534	95	52.6067	-127.578
2	23493359	N	A	G	182	0.001	0.891828	83	19.6643	-200.906	0.889149	99	24.0374	-237.361
2	23493392	N	A	T	184	0.001	0.897701	78	17.4738	-192.773	0.887051	106	26.2253	-252.248
2	23493408	N	C	T	173	0.001	0.430723	65	61.4356	21.0252	0.731636	108	63.5755	-133.917
2	23493480	N	C	T	187	0.0802139	0.474149	88	54.9148	8.78889	0.728711	99	38.3635	-104.256
2	23493582	N	A	G	173	0.001	0.868378	91	26.2453	-202.401	0.963724	82	6.48231	-254.928
2	23493588	N	A	G	160	0.001	0.867715	83	24.0588	-184.159	0.961347	77	6.48897	-237.395
2	23493610	N	T	C	167	0.001	0.869294	84	24.0574	-187.46	0.91594	83	15.2699	-218.658
2	23493614	N	T	C	159	0.001	0.859214	78	24.0654	-167.711	0.913856	81	15.2725	-211.848
2	23493657	N	G	T	164	0.001	0.853895	82	26.2573	-172.84	0.695252	82	54.8213	-83.137
2	23493729	N	C	A	174	0.001	0.615462	91	76.7815	-51.0318	0.759209	83	43.8338	-117.88
2	23493749	N	A	G	183	0.001	0.649036	94	72.383	-69.9906	0.741734	89	50.4174	-116.151
2	23493762	N	C	T	185	0.001	0.6599	97	72.379	-78.1971	0.727424	88	52.616	-106.755
2	23493785	N	G	A	185	0.001	0.441137	102	98.739	27.7817	0.62659	83	68.0033	-51.5132
2	23493786	N	C	T	179	0.001	0.425693	101	94.3459	35.1944	0.666778	78	57.0238	-65.9626
2	23493793	N	C	T	176	0.001	0.403976	99	87.7569	45.4165	0.64945	77	59.2224	-57.5123
2	23493807	N	T	A	193	0.001	0.532732	107	109.719	-15.8389	0.732713	86	50.4215	-107.23
2	23493808	N	C	T	186	0.001	0.534003	103	105.329	-15.8567	0.747153	83	46.031	-111.256
2	23493838	N	A	G	181	0.001	0.60403	101	87.7542	-50.5401	0.812709	80	32.8517	-143.552
2	23493840	N	C	T	184	0.001	0.858825	99	30.6291	-212.557	0.917926	85	15.2672	-225.477
2	23493855	N	G	T	174	0.001	0.860456	93	28.4399	-200.889	0.913856	81	15.2725	-211.848
2	23493867	N	T	A	176	0.001	0.41855	86	78.9854	33.0504	0.666778	90	65.7967	-76.1107
2	23493896	N	T	A	182	0.001	0.5	86	94.3659	0	0.698049	96	63.5915	-98.9559
2	23493912	N	G	A	190	0.001	0.390732	87	74.5896	45.9303	0.611725	103	87.7516	-55.7156
2	23493917	N	T	A	196	0.001	0.373542	91	74.5843	56.4129	0.619127	105	87.7489	-60.9406
2	23493932	N	T	A	198	0.001	0.637454	91	72.387	-61.8879	0.392452	107	92.1407	55.5189
2	23494040	N	C	T	175	0.001	0.863879	88	26.2493	-192.514	0.942824	87	10.8701	-251.522
2	23494055	N	T	A	181	0.001	0.861944	94	28.4385	-204.173	0.942824	87	10.8701	-251.522
2	23494307	N	A	T	140	0.001	0.406717	59	52.6547	26.2324	0.617362	81	68.0059	-46.2459
2	23494355	N	T	C	139	0.001	0.611185	54	46.0697	-29.0558	0.741337	85	48.2256	-110.711
2	23494406	N	G	A	134	0.011194	0.783953	55	25.5427	-86.6545	0.9392	79	6.15228	-216.464
2	23494442	N	A	C	132	0.001	0.474559	59	61.4436	6.74429	0.767302	73	37.2555	-107.653
2	23494485	N	A	T	136	0.001	0.564559	62	59.2424	-18.6129	0.783973	74	35.0569	-117.602
2	23494750	N	A	G	159	0.001	0.435251	85	81.1839	25.597	0.635225	74	59.2264	-49.4177
2	23494789	N	T	A	159	0.001	0.841691	82	28.4545	-165.014	0.909364	77	15.2779	-198.256
2	23494828	N	A	C	127	0.001	0.569277	65	61.4356	-21.0252	0.838936	62	21.8896	-123.45
2	23494874	N	C	T	166	0.001	0.87803	90	24.0494	-207.338	0.895	76	17.4764	-186.044
2	23494885	N	T	G	158	0.001	0.702516	84	54.8186	-88.8703	0.824541	74	28.4652	-139.266
2	23494890	N	G	C	162	0.001	0.438161	89	85.573	25.5325	0.602808	73	63.6222	-36.0626
2	23494891	N	T	A	166	0.001	0.880689	92	24.0468	-213.99	0.892154	74	17.4791	-179.329
2	23495016	N	G	T	166	0.001	0.652276	92	70.1885	-70.1807	0.838063	74	26.268	-146.848
2	23495032	N	G	A	166	0.001	0.417527	91	83.3731	35.4422	0.68012	75	52.6334	-69.2667
2	23495057	N	A	T	166	0.001	0.764221	89	46.023	-129.395	0.844386	77	26.264	-156.56
2	23495101	N	A	T	161	0.001	0.701284	87	57.0118	-91.3901	0.838063	74	26.268	-146.848
2	23495109	N	T	C	161	0.001	0.677896	90	63.5995	-81.9417	0.803019	71	30.6664	-122.408
2	23495115	N	A	T	165	0.001	0.4842	95	100.946	6.68643	0.628657	70	57.0345	-44.231
2	23495116	N	A	T	162	0.001	0.505498	91	98.7537	-2.20822	0.704362	71	46.047	-75.9181
2	23495144	N	A	C	151	0.001	0.622033	82	68.0046	-48.8721	0.68128	69	48.2469	-64.198
2	23495255	N	A	C	159	0.001	0.701284	87	57.0118	-91.3901	0.833556	72	26.2707	-140.399
2	23495278	N	C	T	156	0.001	0.846385	78	26.2627	-159.807	0.91053	78	15.2765	-201.65
2	23495288	N	A	T	152	0.001	0.465731	73	74.6083	11.3288	0.671	79	57.0225	-68.7415
2	23495338	N	T	A	146	0.001	0.743406	74	41.6486	-97.3796	0.847454	72	24.0734	-148.115
2	23495367	N	T	C	132	0.001	0.777963	72	35.0596	-111.424	0.916945	60	10.9061	-158.619
2	23495388	N	T	C	140	0.001	0.712471	73	46.0444	-81.7057	0.85098	67	21.8829	-139.682
2	23495488	N	G	A	149	0.001	0.402374	82	72.399	38.2977	0.716562	67	41.6579	-76.6964
2	23495492	N	T	G	148	0.001	0.609829	82	70.2018	-43.5336	0.742586	66	37.2648	-86.4998
2	23495493	N	T	G	152	0.001	0.835518	85	30.6478	-167.02	0.970463	67	4.30509	-213.321
2	23495511	N	A	G	153	0.001	0.724288	87	52.6174	-103.813	0.788071	66	30.6731	-106.778
2	23495512	N	C	T	151	0.00993378	0.707264	85	53.801	-91.7523	0.786526	66	23.6899	-102.046
2	23495521	N	A	G	150	0.001	0.857381	84	26.2547	-179.383	0.970011	66	4.30642	-209.799
2	23495525	N	T	A	158	0.001	0.841137	88	30.6438	-176.711	0.943153	70	8.69553	-202.604
2	23495539	N	T	C	154	0.001	0.841137	88	30.6438	-176.711	0.939687	66	8.70087	-188.755
2	23495562	N	A	G	153	0.001	0.638647	83	65.806	-56.9939	0.77161	70	35.0622	-105.279
2	23495569	N	G	A	145	0.001	0.419699	81	74.5976	30.6594	0.640719	64	50.4508	-44.6815
2	23495609	N	G	A	133	0.001	0.726178	73	43.8471	-87.9811	0.816878	60	24.0894	-109.503
2	23495629	N	C	G	128	0.001	0.753792	69	37.2608	-95.5091	0.881611	59	15.3019	-137.689
2	23495682	N	T	G	126	0.001	0.76941	65	32.8717	-96.7855	0.869099	61	17.4964	-136.034
2	23495691	N	T	G	128	0.001	0.671756	67	48.2496	-58.5946	0.360563	61	48.2576	42.1538
2	23495742	N	A	G	120	0.001	0.693678	62	41.6646	-62.2709	0.810552	58	24.0921	-103.161
2	23495748	N	G	A	121	0.001	0.80973	63	26.2827	-111.677	0.896816	58	13.106	-142.896
2	23495754	N	C	A	126	0.001	0.797073	64	28.4786	-107.615	0.887355	62	15.2979	-147.702
2	23495924	N	A	T	128	0.001	0.53228	62	63.6368	-9.04713	0.666778	66	48.2509	-55.8145
2	23496370	N	T	A	161	0.001	0.684334	76	52.632	-72.0851	0.682475	85	59.2117	-79.6848
2	23496652	N	A	G	165	0.00909091	0.580033	88	80.2274	-32.9979	0.672102	77	46.803	-65.3937
2	23496827	N	G	A	153	0.001	0.761368	67	35.0662	-96.1248	0.674535	86	61.4076	-76.6051
2	23496872	N	G	A	153	0.001	0.788071	66	30.6731	-106.778	0.666778	87	63.6035	-73.5736
2	23496881	N	A	G	153	0.001	0.806174	67	28.4746	-117.038	0.697806	86	57.0131	-88.5216
2	23496925	N	T	G	151	0.001	0.818394	66	26.2787	-121.192	0.65893	85	63.6061	-68.0519
2	23496938	N	A	G	164	0.001	0.8555	76	24.0681	-161.161	0.659197	88	65.7994	-70.5881
2	23496976	N	G	T	148	0.001	0.8002	70	30.6678	-119.268	0.653949	78	59.221	-60.2392
2	23497006	N	G	C	124	0.001	0.773768	53	26.296	-80.4928	0.676174	71	50.4415	-63.925
2	23497085	N	C	T	151	0.001	0.716361	74	46.043	-84.6162	0.688437	77	52.6307	-74.9157
2	23497114	N	C	T	171	0.001	0.734334	79	46.0364	-99.3231	0.717536	92	57.0051	-105.874
2	23497173	N	C	T	166	0.001	0.764883	85	43.8311	-123.959	0.740901	81	46.0337	-105.272
2	23497178	N	A	T	165	0.001	0.747153	83	46.031	-111.256	0.744065	82	46.0323	-108.26
2	23497179	N	A	T	161	0.001	0.756269	82	43.8351	-114.852	0.734334	79	46.0364	-99.3231
2	23497183	N	G	C	164	0.001	0.759209	83	43.8338	-117.88	0.753255	81	43.8364	-111.831
2	23497227	N	G	A	189	0.001	0.677538	93	65.7927	-84.4771	0.781438	96	46.0137	-150.873
2	23497233	N	T	C	180	0.001	0.685517	89	61.4036	-85.0414	0.758414	91	48.2176	-128.758
2	23497242	N	A	G	185	0.001	0.712908	94	59.1997	-105.465	0.725425	91	54.8092	-109.241
2	23497277	N	G	A	181	0.001	0.717536	92	57.0051	-105.874	0.651787	89	67.9953	-67.6466
2	23497315	N	A	T	186	0.001	0.70666	92	59.2024	-99.6701	0.659681	94	70.1858	-75.6608
2	23497325	N	T	C	178	0.001	0.688298	93	63.5955	-90.4049	0.65893	85	63.6061	-68.0519
2	23497406	N	A	C	172	0.001	0.779407	77	37.2501	-119.93	0.715934	95	59.1984	-108.376
2	23497426	N	C	T	196	0.001	0.742097	93	52.6093	-121.59	0.718592	103	63.5821	-119.214
2	23497440	N	G	A	191	0.001	0.73929	92	52.6107	-118.607	0.717317	99	61.3902	-113.794
2	23497501	N	T	C	212	0.001	0.839849	106	37.2114	-211.805	0.764327	106	54.7892	-154.187
2	23497505	N	C	T	210	0.001	0.768698	108	54.7866	-160.29	0.71583	102	63.5835	-116.296
2	23497515	N	A	G	199	0.001	0.755072	102	54.7946	-142.053	0.752746	97	52.604	-133.594
2	23497568	N	T	C	176	0.001	0.543239	81	81.1893	-15.9863	0.5158	95	100.946	-6.68643
2	23497572	N	C	T	165	0.001	0.564145	78	74.6016	-23.2578	0.528755	87	89.9702	-11.2736
2	23497593	N	A	C	177	0.001	0.811973	85	35.0422	-152.067	0.70666	92	59.2024	-99.6701
2	23497691	N	T	A	166	0.001	0.600067	85	74.5923	-40.7758	0.753255	81	43.8364	-111.831
2	23497699	N	T	C	168	0.001	0.528755	87	89.9702	-11.2736	0.691486	81	54.8226	-80.2862
2	23497757	N	A	G	177	0.001	0.56048	91	87.7676	-25.5024	0.674535	86	61.4076	-76.6051
2	23497778	N	C	T	161	0.001	0.686872	83	57.0171	-79.9777	0.76941	78	39.446	-116.143
2	23497936	N	C	A	125	0.001	0.84769	59	19.6963	-121.481	0.772909	66	32.8703	-99.8488
2	23497944	N	T	C	134	0.001	0.593813	64	57.0425	-28.6301	0.77161	70	35.0622	-105.279
2	23498007	N	A	T	152	0.001	0.5	78	85.5877	0	0.729883	74	43.8458	-90.9294
2	23498043	N	T	A	143	0.001	0.903047	72	15.2845	-181.325	0.831207	71	26.272	-137.183
2	23498055	N	T	A	142	0.001	0.811802	69	28.4719	-123.356	0.753594	73	39.4527	-100.95
2	23498063	N	T	C	141	0.001	0.735451	68	39.4594	-85.9818	0.493146	73	79.0027	2.21092
2	23498085	N	G	T	123	0.001	0.430988	58	54.8533	18.6848	0.707831	65	41.6606	-70.8875
2	23498108	N	A	T	133	0.001	0.784805	65	30.6745	-103.676	0.676588	68	48.2482	-61.3892
2	23498205	N	G	A	145	0.001	0.519	79	83.3892	-6.70561	0.772909	66	32.8703	-99.8488
2	23498319	N	A	C	143	0.001	0.576974	78	72.4044	-28.2202	0.8002	65	28.4772	-110.749
2	23498479	N	T	G	146	0.001	0.648748	74	57.0291	-54.9794	0.65288	72	54.8346	-55.1699
2	23498492	N	G	T	150	0.001	0.6185	76	63.6182	-43.854	0.594658	74	65.818	-33.4258
2	23498494	N	T	A	154	0.001	0.615462	78	65.8127	-43.7416	0.631667	76	61.4209	-49.2701
2	23498559	N	A	G	151	0.001	0.636455	77	61.4196	-51.9422	0.418865	74	68.0153	28.3212
2	23498574	N	A	G	142	0.001	0.547977	73	72.4111	-16.0528	0.68128	69	48.2469	-64.198
2	23498623	N	G	C	143	0.001	0.59708	67	59.2357	-31.1024	0.4605	76	76.8015	13.6575
2	23498634	N	G	T	144	0.0104167	0.582668	67	60.5885	-25.9836	0.486749	77	72.5353	4.40741
2	23498638	N	A	T	146	0.001	0.939687	66	8.70087	-188.755	0.72515	80	48.2322	-95.8966
2	23498899	N	A	C	113	0.001	0.446393	56	54.8559	13.8274	0.579	57	52.6574	-21.202
2	23498973	N	C	G	99	0.001	0.452799	53	52.6627	11.4585	0.717536	46	28.5026	-52.9372
2	23498992	N	G	A	88	0.001	0.61232	49	41.6819	-26.66	0.872043	39	10.9341	-87.9141
2	23498999	N	A	C	88	0.001	0.604236	48	41.6833	-24.0709	0.87525	40	10.9328	-91.2269
2	23499080	N	A	T	81	0.001	0.613712	44	37.2941	-24.265	0.946244	37	4.3451	-108.24
2	23499083	N	A	G	84	0.001	0.613712	44	37.2941	-24.265	0.925284	40	6.53832	-108.847
2	23499085	N	A	G	81	0.001	0.613712	44	37.2941	-24.265	0.946244	37	4.3451	-108.24
2	23499468	N	T	C	103	0.001	0.555593	54	52.6614	-13.8514	0.673585	49	35.0902	-43.3752
2	23499472	N	G	A	99	0.001	0.574518	47	43.8818	-16.427	0.634705	52	41.6779	-34.5773
2	23499474	N	G	A	105	0.001	0.576974	52	48.2696	-18.8135	0.679365	53	37.2821	-48.7125
2	23499557	N	T	C	93	0.001	0.583389	48	43.8805	-18.9174	0.711252	45	28.5039	-50.0267
2	23499580	N	C	A	89	0.001	0.412985	46	41.6859	18.9762	0.651264	43	32.901	-32.5563
2	23499588	N	T	A	89	0.001	0.5	48	52.6694	0	0.756269	41	21.9176	-57.4258
2	23499640	N	T	C	100	0.001	0.568673	51	48.2709	-16.3444	0.448946	49	48.2736	11.4972
2	23499646	N	T	C	107	0.001	0.461513	52	52.664	9.09689	0.563679	55	52.66	-16.2739
2	23499678	N	A	T	127	0.001	0.42618	61	57.0465	21.1078	0.651616	66	50.4482	-50.1014
2	23499684	N	G	A	126	0.001	0.475393	61	63.6381	6.73929	0.646251	65	50.4495	-47.383
2	23499696	N	T	C	120	0.001	0.623033	61	50.4548	-36.685	0.423678	59	54.8519	21.1533
2	23499734	N	G	C	125	0.001	0.5	58	63.6422	0	0.686692	67	46.0524	-64.4885
2	23499782	N	A	G	119	0.012605	0.433398	54	42.5398	16.0486	0.616371	65	53.8336	-36.4513
2	23499789	N	G	A	115	0.001	0.49056	53	57.0571	2.21611	0.693678	62	41.6646	-62.2709
2	23499792	N	A	T	115	0.001	0.600067	55	48.2656	-26.3844	0.433289	60	57.0478	18.6477
2	23499910	N	T	A	133	0.001	0.83099	65	24.0828	-125.483	0.91204	68	13.0927	-176.725
2	23499943	N	T	C	126	0.0119048	0.610257	64	53.9107	-33.8486	0.458686	62	53.2269	11.2444
2	23499967	N	A	G	126	0.001	0.571476	63	59.241	-21.0651	0.444407	63	61.4382	16.16
2	23500005	N	A	G	127	0.001	0.672246	61	43.8631	-53.5213	0.712263	66	41.6592	-73.7859
2	23500019	N	T	G	122	0.001	0.644164	59	46.063	-42.3213	0.698545	63	41.6632	-65.1296
2	23500028	N	T	G	123	0.0487805	0.527231	58	50.9906	-6.66064	0.6669	65	30.1487	-48.4428
2	23500038	N	A	C	120	0.001	0.618261	55	46.0684	-31.6659	0.738621	65	37.2661	-83.5173
2	23500075	N	A	C	113	0.001	0.642953	56	43.8698	-39.7913	0.719445	57	35.0796	-66.2773
2	23500100	N	G	C	119	0.001	0.642953	56	43.8698	-39.7913	0.76208	63	32.8743	-90.6868
2	23500125	N	A	C	124	0.001	0.600067	60	52.6534	-28.783	0.750167	64	35.0702	-87.0551
2	23500179	N	T	A	113	0.001	0.396157	53	46.071	26.4692	0.683456	60	41.6672	-56.5969
2	23500213	N	G	T	124	0.001	0.442585	61	59.2437	16.1856	0.650894	63	48.2549	-47.5676
2	23500232	N	G	A	126	0.001	0.661398	62	46.059	-50.5129	0.421823	64	59.2397	23.5412
2	23500233	N	T	C	126	0.001	0.655842	61	46.0604	-47.7649	0.399933	65	57.0411	31.1815
2	23500268	N	T	A	131	0.001	0.639437	61	48.2576	-42.1538	0.442819	70	68.0206	18.4941
2	23500275	N	A	T	137	0.001	0.424192	66	61.4342	23.4933	0.577516	71	65.822	-25.8806
2	23500276	N	C	T	134	0.001	0.593813	64	57.0425	-28.6301	0.414228	70	63.6262	28.4341
2	23500303	N	T	A	137	0.001	0.573579	68	63.6288	-23.4482	0.652276	69	52.6414	-52.6355
2	23500313	N	G	A	140	0.001	0.70602	68	43.8538	-73.4018	0.80576	72	30.6651	-125.556
2	23500332	N	T	C	152	0.001	0.638982	72	57.0318	-49.5738	0.462475	80	81.1906	13.6338
2	23500341	N	C	T	143	0.001	0.594266	69	61.4303	-31.0279	0.459432	74	74.6069	13.6704
2	23500343	N	T	G	148	0.001	0.541695	72	72.4124	-13.6839	0.710667	76	48.2376	-84.2142
2	23500390	N	G	T	153	0.001	0.569491	72	68.0179	-23.3656	0.70384	81	52.6254	-86.3519
2	23500393	N	A	T	154	0.001	0.833556	72	26.2707	-140.399	0.853895	82	26.2573	-172.84
2	23500394	N	T	A	119	0.001	0.76941	52	26.2973	-77.4284	0.82111	67	26.2773	-124.378
2	23500422	N	T	G	158	0.001	0.550758	69	68.0219	-16.0919	0.651787	89	67.9953	-67.6466
2	23500454	N	T	A	171	0.001	0.756581	78	41.6432	-109.411	0.795896	93	41.6232	-155.6
2	23500478	N	T	A	174	0.001	0.850234	80	26.26	-166.315	0.936461	94	13.058	-265.857
2	23500485	N	G	T	169	0.001	0.582333	79	72.403	-30.7129	0.544474	90	89.9662	-18.2899
2	23500492	N	T	C	165	0.001	0.584472	77	70.2085	-30.7693	0.534114	88	89.9688	-13.5927
2	23500516	N	T	A	166	0.001	0.582333	79	72.403	-30.7129	0.494249	87	94.3646	2.20872
2	23500517	N	C	T	160	0.001	0.579	76	70.2098	-28.2694	0.607214	84	72.3964	-43.4373
2	23500543	N	A	C	178	0.001	0.607214	84	72.3964	-43.4373	0.478709	94	98.7497	8.95917
2	23500611	N	C	T	178	0.001	0.5	90	98.7551	0	0.602341	88	76.7855	-43.258
2	23500625	N	A	T	169	0.106509	0.514247	86	39.2271	-4.39444	0.600255	83	55.1404	-35.0029
2	23500720	N	G	T	172	0.001	0.415528	77	70.2085	30.7693	0.600067	95	83.3678	-45.573
2	23500785	N	A	T	136	0.001	0.492058	63	68.0299	2.2131	0.602808	73	63.6222	-36.0626
2	23500818	N	A	G	142	0.001	0.462662	67	68.0246	11.3596	0.56004	75	72.4084	-20.8576
2	23500839	N	C	T	144	0.001	0.420237	69	63.6275	25.9306	0.573382	75	70.2112	-25.7886
2	23500862	N	T	A	145	0.001	0.606131	66	57.0398	-33.7535	0.861	79	24.0641	-170.993
2	23500905	N	A	G	145	0.001	0.474559	59	61.4436	6.74429	0.569814	86	81.1826	-28.0466
2	23500964	N	A	G	149	0.001	0.539709	63	63.6355	-11.3834	0.639628	86	67.9993	-59.5208
2	23500971	N	T	C	148	0.001	0.578177	64	59.2397	-23.5412	0.476175	84	87.7769	8.97946
2	23501028	N	T	C	171	0.001	0.487492	80	85.5851	4.44446	0.593469	91	81.1759	-40.5474
2	23501039	N	A	G	163	0.001	0.487492	80	85.5851	4.44446	0.614534	83	70.2005	-46.1355
2	23501123	N	A	C	143	0.001	0.610243	59	50.4575	-31.452	0.619127	84	70.1991	-48.7525
2	23501240	N	G	A	130	0.0115385	0.819141	60	23.2428	-109.503	0.960088	70	2.58584	-204.801
2	23501262	N	A	G	135	0.001	0.672529	58	41.6699	-50.9847	0.545485	77	76.8002	-16.0178
2	23501275	N	C	T	135	0.001	0.446118	65	63.6328	16.1359	0.571476	70	65.8234	-23.4057
2	23501313	N	G	A	138	0.001	0.596556	57	50.4601	-26.3056	0.456761	81	81.1893	15.9863
2	23501342	N	A	G	145	0.001	0.571476	63	59.241	-21.0651	0.46339	82	83.3852	13.6228
2	23501541	N	A	G	127	0.001	0.750167	52	28.4946	-70.7323	0.533356	75	76.8028	-11.3197
2	23501774	N	T	G	157	0.001	0.588294	68	61.4316	-28.4955	0.516865	89	94.3619	-6.69283
2	23501915	N	T	C	138	0.001	0.867892	68	19.6843	-150.976	0.728724	70	41.6539	-85.4974
2	23501931	N	A	T	142	0.001	0.80576	72	30.6651	-125.556	0.671543	70	50.4428	-61.1313
2	23501954	N	G	A	152	0.001	0.563423	71	68.0193	-20.9189	0.469115	81	83.3865	11.295
2	23501999	N	C	T	114	0.001	0.782797	46	21.9109	-72.7274	0.720735	68	41.6566	-79.6188
2	23502019	N	C	T	159	0.001	0.544147	68	68.0233	-13.7135	0.494502	91	98.7537	2.20822
2	23502033	N	G	A	165	0.001	0.592167	76	68.0126	-33.3549	0.561839	89	85.573	-25.5325
2	23502080	N	C	A	160	0.001	0.587558	80	72.4017	-33.2238	0.687625	80	54.8239	-77.4465
2	23502126	N	C	G	132	0.001	0.628657	70	57.0345	-44.231	0.709817	62	39.4673	-68.3755
2	23502136	N	A	C	132	0.001	0.506854	73	79.0027	-2.21092	0.542401	59	59.2464	-11.4104
2	23502213	N	A	T	154	0.001	0.867715	83	24.0588	-184.159	0.859395	71	21.8775	-152.763
2	23502246	N	C	T	143	0.001	0.597287	72	63.6235	-33.5008	0.40839	71	63.6248	30.9577
2	23502250	N	G	C	142	0.001	0.828791	70	26.2733	-133.973	0.861352	72	21.8762	-156.045
2	23502251	N	G	C	142	0.001	0.608768	69	59.233	-36.2454	0.397192	73	63.6222	36.0626
2	23502286	N	C	T	139	0.001	0.569277	65	61.4356	-21.0252	0.756928	74	39.4513	-103.971
2	23502296	N	C	A	131	0.0229008	0.68622	62	29.2568	-54.9074	0.831222	69	24.2436	-130.768
2	23502307	N	G	C	126	0.001	0.824778	57	21.8962	-107.374	0.782797	69	32.8663	-109.091
2	23502359	N	A	T	142	0.001	0.840807	69	24.0774	-138.382	0.753594	73	39.4527	-100.95
2	23502375	N	T	A	150	0.001	0.513167	76	81.196	-4.44707	0.5	74	81.1986	0
2	23502433	N	T	C	164	0.001	0.853569	75	24.0694	-157.893	0.820439	89	35.0369	-164.775
2	23502445	N	T	A	121	0.001	0.692436	52	35.0862	-51.8387	0.710285	69	43.8525	-76.2948
2	23502485	N	T	C	143	0.001	0.636455	66	52.6454	-44.5219	0.506498	77	83.3918	-2.21019
2	23502497	N	A	G	146	0.001	0.770672	61	30.6798	-91.3532	0.729565	85	50.4228	-104.273
2	23502520	N	T	A	153	0.001	0.8002	60	26.2867	-102.229	0.720577	93	57.0038	-108.798
2	23502598	N	A	T	147	0.001	0.705055	61	39.4687	-65.4845	0.860706	86	26.252	-185.941
2	23502600	N	C	A	150	0.001	0.612979	62	52.6507	-33.9499	0.454515	88	87.7716	18.3061
2	23502606	N	C	A	146	0.001	0.716811	60	37.2728	-68.7766	0.686171	86	59.2104	-82.5094
2	23502608	N	A	C	140	0.001	0.403444	57	50.4601	26.3056	0.578366	83	76.7922	-30.6085
2	23502617	N	A	G	150	0.001	0.600067	60	52.6534	-28.783	0.488881	90	96.5579	4.43889
2	23502623	N	T	A	152	0.001	0.583389	60	54.8506	-23.6467	0.478246	92	96.5551	8.96288
2	23502639	N	T	C	141	0.001	0.571476	56	52.6587	-18.7246	0.470569	85	87.7756	11.2804
2	23502642	N	G	A	146	0.001	0.559362	59	57.0491	-16.213	0.482747	87	92.1674	6.69514
2	23502663	N	A	G	138	0.001	0.448241	58	57.0505	13.8052	0.537525	80	81.1906	-13.6338
2	23502664	N	A	G	138	0.001	0.440638	59	57.0491	16.213	0.557	79	76.7975	-20.8026
2	23502670	N	C	T	143	0.001	0.550033	60	59.245	-13.7843	0.469859	83	85.581	11.2875
2	23502691	N	T	A	147	0.001	0.777963	63	30.6771	-97.4964	0.714429	84	52.6214	-95.0395
2	23502700	N	C	A	139	0.001	0.661124	59	43.8658	-47.9763	0.775184	80	39.4433	-122.275
2	23502710	N	A	G	143	0.001	0.50848	59	63.6408	-2.21417	0.547651	84	83.3825	-18.3409
2	23502714	N	T	C	149	0.001	0.51614	62	65.834	-4.45898	0.563261	87	83.3785	-25.564
2	23502716	N	C	T	143	0.001	0.666778	57	41.6712	-48.2034	0.802527	86	37.2381	-147.965
2	23502787	N	G	A	180	0.001	0.574763	87	81.1813	-30.5137	0.51614	93	98.7511	-6.68845
2	23502798	N	T	A	174	0.001	0.583389	84	76.7908	-33.1054	0.844674	90	30.6411	-183.194
2	23502827	N	C	G	180	0.001	0.92163	89	15.2619	-239.139	0.747418	91	50.4148	-122.137
2	23502848	N	G	T	180	0.001	0.945352	91	10.8647	-265.394	0.854169	89	28.4452	-187.788
2	23502952	N	A	G	136	0.001	0.539709	63	63.6355	-11.3834	0.493146	73	79.0027	2.21092
2	23502979	N	G	A	148	0.001	0.472204	72	74.6096	9.01123	0.565833	76	72.4071	-23.2918
2	23502998	N	T	C	149	0.001	0.478246	69	72.4164	6.72215	0.550033	80	78.9934	-18.3792
2	23502999	N	C	A	149	0.001	0.782797	69	32.8663	-109.091	0.700134	80	52.6267	-83.4764
2	23503000	N	T	G	151	0.001	0.685838	70	48.2456	-67.0203	0.839733	81	28.4559	-161.778
2	23503001	N	A	T	154	0.001	0.788925	71	32.8637	-115.293	0.710984	83	52.6227	-92.1337
2	23503024	N	G	A	155	0.001	0.648748	74	57.0291	-54.9794	0.815025	81	32.8503	-146.723
2	23503029	N	T	A	156	0.001	0.868667	76	21.8709	-169.218	0.812709	80	32.8517	-143.552
2	23503033	N	C	T	156	0.001	0.552667	76	74.6043	-18.4215	0.474983	80	83.3878	8.98898
2	23503065	N	T	C	151	0.001	0.916945	72	13.0873	-190.342	0.848334	79	26.2613	-163.058
2	23503076	N	G	A	141	0.001	0.907964	65	13.0967	-166.542	0.842334	76	26.2653	-153.317
2	23503095	N	C	A	117	0.001	0.640093	50	39.4834	-34.734	0.761368	67	35.0662	-96.1248
2	23503117	N	T	A	116	0.001	0.469367	49	50.4708	6.77546	0.552274	67	65.8274	-16.1133
2	23503124	N	A	G	113	0.001	0.836959	49	17.5124	-96.8224	0.812709	64	26.2813	-114.842
2	23503127	N	A	G	111	0.001	0.830007	47	17.5151	-90.3848	0.797073	64	28.4786	-107.615
2	23503133	N	A	G	113	0.001	0.936461	47	6.52899	-132.929	0.833556	66	24.0814	-128.699
2	23503144	N	T	C	105	0.001	0.479153	48	50.4721	4.47781	0.561444	57	54.8546	-16.2424
2	23503229	N	T	G	82	0.001	0.658	38	28.5132	-30.2218	0.59097	44	39.4914	-19.0405
2	23503261	N	A	C	74	0.001	0.592654	27	24.1335	-11.9174	0.553227	47	46.079	-11.519
2	23503290	N	C	T	57	0.001	0.636455	22	17.5485	-14.8406	0.571476	35	32.9117	-11.7029
2	23503869	N	A	T	98	0.001	0.702838	37	24.1201	-39.218	0.754268	61	32.877	-84.6278
2	23503889	N	G	A	108	0.001	0.683049	41	28.5092	-38.5757	0.701627	67	43.8551	-70.5211
2	23503902	N	G	C	104	0.001	0.627992	43	35.0982	-27.0149	0.68865	61	41.6659	-59.4264
2	23503920	N	G	A	108	0.001	0.689015	45	30.7011	-43.9372	0.841498	63	21.8882	-126.685
2	23503932	N	A	C	111	0.001	0.733489	45	26.3067	-56.3326	0.848717	66	21.8842	-136.424
2	23503950	N	C	A	112	0.001	0.622304	45	37.2928	-26.8858	0.686692	67	46.0524	-64.4885
2	23504021	N	T	C	109	0.001	0.490903	55	59.2517	2.21541	0.555593	54	52.6614	-13.8514
2	23504046	N	T	A	120	0.001	0.629118	62	50.4535	-39.3317	0.845058	58	19.6977	-118.231
2	23504081	N	C	A	119	0.001	0.507942	63	68.0299	-2.2131	0.5	56	61.4476	0
2	23504162	N	A	T	141	0.001	0.803019	71	30.6664	-122.408	0.885972	70	17.4844	-165.937
2	23504175	N	A	C	142	0.001	0.842334	76	26.2653	-153.317	0.727424	66	39.462	-80.0664
2	23504239	N	A	T	153	0.001	0.544333	79	78.9947	-16.0016	0.55409	74	72.4097	-18.4444
2	23504241	N	A	T	153	0.001	0.545485	77	76.8002	-16.0178	0.565833	76	72.4071	-23.2918
2	23504265	N	A	G	144	0.001	0.565833	76	72.4071	-23.2918	0.558863	68	65.826	-18.5211
2	23504284	N	G	C	149	0.001	0.792403	77	35.0529	-126.923	0.889149	72	17.4818	-172.626
2	23504287	N	T	G	147	0.153061	0.636752	73	26.9559	-36.268	0.568376	74	31.544	-17.5778
2	23504297	N	A	G	141	0.001	0.540568	74	74.6069	-13.6704	0.507468	67	72.4191	-2.21214
2	23504323	N	A	G	140	0.001	0.831207	71	26.272	-137.183	0.898817	69	15.2885	-171.202
2	23504334	N	A	T	132	0.001	0.82111	67	26.2773	-124.378	0.754016	65	35.0689	-90.0684
2	23504390	N	C	T	142	0.001	0.824541	74	28.4652	-139.266	0.882608	68	17.4871	-159.263
2	23504419	N	A	G	142	0.001	0.536256	69	70.2192	-11.3488	0.575393	73	68.0166	-25.8333
2	23504443	N	C	T	148	0.001	0.883373	77	19.6723	-180.838	0.760737	71	37.2581	-101.563
2	23504494	N	T	A	135	0.001	0.913319	69	13.0913	-180.126	0.772909	66	32.8703	-99.8488
2	23504521	N	A	G	129	0.001	0.855309	69	21.8802	-146.213	0.733489	60	35.0756	-75.1101
2	23504584	N	C	T	135	0.001	0.900267	70	15.2872	-174.574	0.815595	65	26.28	-118.014
2	23504594	N	A	C	136	0.001	0.887582	71	17.4831	-169.28	0.83099	65	24.0828	-125.483
2	23504604	N	A	C	137	0.001	0.585771	70	63.6261	-28.4341	0.895786	67	15.2912	-164.47
2	23504612	N	A	G	144	0.001	0.576974	78	72.4044	-28.2202	0.424192	66	61.4342	23.4933
2	23504652	N	A	G	145	0.001	0.605333	76	65.8154	-38.5493	0.478246	69	72.4164	6.72215
2	23504786	N	G	T	149	0.001	0.671347	73	52.636	-63.668	0.526333	76	78.9987	-8.99953
2	23504803	N	T	A	159	0.001	0.628291	78	63.6155	-49.1304	0.481469	81	85.5837	6.70282
2	23504860	N	C	G	154	0.001	0.642953	70	54.8373	-49.7392	0.523825	84	87.7769	-8.97946
2	23504951	N	T	G	143	0.001	0.62695	67	54.8412	-41.7138	0.579	76	70.2098	-28.2694
2	23504992	N	T	C	139	0.001	0.546906	64	63.6341	-13.7467	0.600067	75	65.8167	-35.9787
2	23505081	N	G	T	146	0.001	0.679132	81	57.0198	-74.3363	0.646251	65	50.4495	-47.383
2	23505109	N	G	A	149	0.001	0.548813	82	81.1879	-18.3595	0.492532	67	72.4191	2.21214
2	23505112	N	T	A	152	0.001	0.544333	79	78.9947	-16.0016	0.520562	73	76.8055	-6.71501
2	23505182	N	A	T	157	0.001	0.694574	72	48.2429	-72.7037	0.70602	85	54.8173	-91.7523
2	23505239	N	C	G	128	0.001	0.581873	55	50.4628	-21.2544	0.671347	73	52.636	-63.668
2	23505302	N	A	T	133	0.001	0.59708	67	59.2357	-31.1024	0.621293	66	54.8426	-39.0733
2	23505309	N	T	G	139	0.001	0.507468	67	72.4191	-2.21214	0.527796	72	74.6096	-9.01123
2	23505323	N	C	T	137	0.001	0.549329	71	70.2165	-16.0718	0.59097	66	59.237	-28.5607
2	23505340	N	C	T	143	0.001	0.535235	71	72.4137	-11.3385	0.625083	72	59.229	-44.0981
2	23505357	N	A	G	145	0.001	0.534269	73	74.6083	-11.3288	0.625083	72	59.229	-44.0981
2	23505383	N	C	A	133	0.112782	0.544611	68	31.5484	-10.9861	0.605338	65	37.3904	-27.6169
2	23505406	N	G	T	136	0.0220588	0.55303	67	63.9315	-16.1133	0.55303	69	51.818	-15.7432
2	23505424	N	T	A	143	0.001	0.478246	69	72.4164	6.72215	0.55409	74	72.4097	-18.4444
2	23505470	N	A	G	137	0.001	0.562542	64	61.4369	-18.5804	0.479438	73	76.8055	6.71501
2	23505510	N	T	A	145	0.001	0.513898	72	76.8068	-4.45001	0.561685	73	70.2138	-20.8875
2	23505624	N	A	T	118	0.001	0.5	62	68.0313	0	0.571476	56	52.6587	-18.7246
2	23505685	N	A	T	115	0.001	0.583389	48	43.8805	-18.9174	0.716562	67	41.6579	-76.6964
2	23505948	N	A	G	96	0.015625	0.449468	41	31.9618	9.00861	0.545938	55	53.7788	-11.4413
2	23505955	N	A	T	98	0.001	0.697806	43	28.5066	-44.2608	0.727424	55	32.885	-66.722
2	23505956	N	A	T	98	0.001	0.690603	42	28.5079	-41.4075	0.732298	56	32.8837	-69.6754
2	23505960	N	C	T	91	0.001	0.526333	38	39.4994	-4.49976	0.547201	53	52.6627	-11.4585
2	23505971	N	A	T	74	0.001	0.600067	30	26.3267	-14.3915	0.636455	44	35.0969	-29.6812
2	23505975	N	G	T	107	0.001	0.587015	46	41.6859	-18.9762	0.475393	61	63.6381	6.73929
2	23506018	N	T	C	119	0.001	0.528321	53	54.8599	-6.76158	0.515162	66	70.2232	-4.45506
2	23506038	N	T	C	136	0.001	0.582144	67	61.4329	-25.9836	0.507251	69	74.6136	-2.21172
2	23506062	N	A	T	138	0.001	0.573382	75	70.2112	-25.7886	0.76208	63	32.8743	-90.6868
2	23506090	N	C	T	143	0.001	0.720147	75	46.0417	-87.5375	0.514716	68	72.4177	-4.45329
2	23506113	N	T	G	145	0.001	0.625083	80	65.81	-48.9979	0.507697	65	70.2245	-2.21263
2	23506121	N	C	A	147	0.001	0.696334	79	52.628	-80.6117	0.544147	68	68.0233	-13.7135
2	23506125	N	C	T	145	0.001	0.718094	78	48.2349	-90.0353	0.537338	67	68.0246	-11.3596
2	23506144	N	C	T	163	0.001	0.698928	83	54.8199	-85.9985	0.587558	80	72.4017	-33.2238
2	23506179	N	G	T	136	0.001	0.676588	68	48.2482	-61.3892	0.573579	68	63.6288	-23.4482
2	23506268	N	C	A	152	0.001	0.602808	73	63.6222	-36.0626	0.582333	79	72.403	-30.7129
2	23506269	N	A	G	153	0.001	0.630224	73	59.2277	-46.7499	0.587558	80	72.4017	-33.2238
2	23506288	N	T	C	155	0.001	0.633	79	63.6142	-51.7917	0.605333	76	65.8154	-38.5493
2	23506290	N	G	A	149	0.001	0.729883	74	43.8458	-90.9294	0.640093	75	59.225	-52.1011
2	23506292	N	G	T	150	0.001	0.684334	76	52.632	-72.0851	0.648748	74	57.0291	-54.9794
2	23506332	N	A	G	168	0.001	0.615462	91	76.7815	-51.0318	0.64945	77	59.2224	-57.5123
2	23506334	N	G	A	166	0.00903614	0.622968	90	73.618	-53.7716	0.640854	76	51.0257	-51.4674
2	23506376	N	C	T	172	0.001	0.709442	86	54.8159	-94.6441	0.732713	86	50.4215	-107.23
2	23506382	N	C	T	174	0.001	0.63104	84	68.0019	-54.1686	0.666778	90	65.7967	-76.1107
2	23506448	N	T	G	152	0.001	0.722371	72	43.8484	-85.0431	0.662609	80	59.2184	-65.7333
2	23506466	N	C	A	155	0.001	0.676174	71	50.4415	-63.925	0.690603	84	57.0158	-82.8151
2	23506481	N	C	T	154	0.001	0.697101	66	43.8565	-67.6532	0.670568	88	63.6021	-76.3519
2	23506490	N	A	T	159	0.00943396	0.551048	70	59.4992	-15.8955	0.584806	89	80.1743	-35.4986
2	23506558	N	G	T	140	0.001	0.843086	70	24.0761	-141.621	0.685838	70	48.2456	-67.0203
2	23506584	N	A	G	148	0.001	0.835667	79	28.4586	-155.321	0.724788	69	41.6552	-82.5526
2	23506588	N	T	G	141	0.001	0.623459	77	63.6168	-46.4844	0.546906	64	63.6341	-13.7467
2	23506589	N	A	T	143	0.001	0.671167	76	54.8292	-66.2048	0.656821	67	50.4468	-52.836
2	23506611	N	A	T	163	0.001	0.609829	82	70.2018	-43.5336	0.543239	81	81.1893	-15.9863
2	23506757	N	A	G	146	0.001	0.513898	72	76.8068	-4.45001	0.702838	74	48.2402	-78.4361
2	23506907	N	A	C	141	0.001	0.575393	73	68.0166	-25.8333	0.676588	68	48.2482	-61.3892
2	23507032	N	T	C	122	0.001	0.905032	63	13.0993	-159.769	0.779848	59	28.4852	-92.0741
2	23507034	N	T	A	126	0.001	0.606131	66	57.0398	-33.7535	0.616745	60	50.4561	-34.0581
2	23507219	N	T	A	146	0.001	0.826885	75	28.4639	-142.466	0.760737	71	37.2581	-101.563
2	23507279	N	A	G	150	0.001	0.833556	72	26.2707	-140.399	0.756581	78	41.6432	-109.411
2	23507296	N	T	G	158	0.001	0.811802	69	28.4719	-123.356	0.741734	89	50.4174	-116.151
2	23507357	N	T	C	167	0.001	0.815025	81	32.8503	-146.723	0.744349	86	48.2242	-113.7
2	23507451	N	G	A	133	0.001	0.691037	55	37.2795	-54.3671	0.718094	78	48.2349	-90.0353
2	23507453	N	T	A	134	0.001	0.830409	53	19.7043	-102.084	0.790317	81	37.2448	-132.325
2	23507468	N	C	T	135	0.001	0.745618	55	30.6878	-73.1711	0.72515	80	48.2322	-95.8966
2	23507530	N	T	G	154	0.001	0.737864	61	35.0742	-78.0793	0.763617	93	48.2149	-134.832
2	23507553	N	C	T	156	0.001	0.708472	72	46.0457	-78.8062	0.678691	84	59.213	-76.8713
2	23507562	N	T	C	162	0.001	0.710667	76	48.2376	-84.2142	0.755985	86	46.027	-120.292
2	23507647	N	C	T	148	0.001	0.605704	71	61.4276	-36.1514	0.675442	77	54.8279	-68.9968
2	23507648	N	A	C	148	0.001	0.625083	72	59.229	-44.0981	0.658	76	57.0265	-60.4436
2	23507698	N	T	A	148	0.001	0.708472	72	46.0457	-78.8062	0.710667	76	48.2376	-84.2142
2	23507708	N	C	T	150	0.001	0.700134	70	46.0484	-73.0419	0.750167	80	43.8378	-108.819
2	23507712	N	T	A	149	0.001	0.702838	74	48.2402	-78.4361	0.760174	75	39.45	-107.002
2	23507805	N	T	A	149	0.001	0.729883	74	43.8458	-90.9294	0.813543	75	30.6611	-135.039
2	23507812	N	A	T	140	0.001	0.661873	68	50.4455	-55.5863	0.458306	72	72.4124	13.6839
2	23508018	N	A	G	134	0.001	0.482747	58	61.4449	4.46341	0.816	76	30.6598	-138.212
2	23508121	N	G	T	118	0.001	0.70384	54	35.0836	-57.5679	0.687625	64	43.8591	-61.9572
2	23508122	N	C	A	116	0.001	0.692436	52	35.0862	-51.8387	0.67199	64	46.0564	-56.0579
2	23508188	N	A	G	135	0.001	0.647986	71	54.8359	-52.4469	0.562542	64	61.4369	-18.5804
2	23508270	N	A	G	147	0.001	0.595	79	70.2058	-35.8238	0.573579	68	63.6288	-23.4482
2	23508290	N	A	G	154	0.001	0.747153	83	46.031	-111.256	0.704362	71	46.047	-75.9181
2	23508361	N	A	T	135	0.001	0.633	79	63.6142	-51.7917	0.714429	56	35.0809	-63.3597
2	23508368	N	A	G	131	0.001	0.783973	74	35.0569	-117.602	0.684334	57	39.474	-54.0638
2	23508381	N	G	A	133	0.001	0.64945	77	59.2224	-57.5123	0.732298	56	32.8837	-69.6754
2	23508458	N	G	T	169	0.001	0.568227	88	83.3772	-28.0082	0.592654	81	72.4004	-35.7523
2	23508485	N	G	A	174	0.001	0.772909	88	43.8271	-133.132	0.662899	86	63.6048	-70.8069
2	23508601	N	T	C	180	0.001	0.598004	97	85.5624	-45.4931	0.783322	83	39.4393	-131.528
2	23508626	N	T	G	180	0.001	0.676886	99	70.1792	-89.5482	0.654424	81	61.4143	-62.7741
2	23508627	N	G	T	180	0.001	0.690849	97	65.7874	-95.7746	0.62659	83	68.0033	-51.5132
2	23508642	N	A	T	179	0.001	0.522237	90	94.3606	-8.96672	0.685517	89	61.4036	-85.0414
2	23508657	N	C	G	177	0.001	0.544474	90	89.9662	-18.2899	0.758793	87	46.0257	-123.319
2	23508661	N	A	T	122	0.001	0.645258	62	48.2562	-44.8519	0.366578	60	48.2589	39.4743
2	23508662	N	G	T	175	0.001	0.714429	91	57.0065	-102.96	0.690603	84	57.0158	-82.8151
2	23508674	N	C	T	177	0.001	0.563872	94	89.9608	-27.9028	0.747153	83	46.031	-111.256
2	23508676	N	G	A	179	0.00837989	0.574889	95	78.9666	-32.5457	0.751412	84	45.2005	-114.26
2	23508692	N	G	A	174	0.001	0.5474	95	94.3539	-20.6289	0.734334	79	46.0364	-99.3231
2	23508694	N	C	A	170	0.001	0.527491	91	94.3593	-11.261	0.759667	79	41.6419	-112.441
2	23508705	N	G	A	165	0.001	0.662899	86	63.6048	-70.8069	0.671	79	57.0225	-68.7415
2	23508732	N	A	T	157	0.001	0.738254	84	48.2269	-107.731	0.575393	73	68.0166	-25.8333
2	23508794	N	A	G	161	0.001	0.647826	88	67.9966	-64.9255	0.753594	73	39.4527	-100.95
2	23508808	N	T	A	156	0.001	0.623612	85	70.1978	-51.3841	0.732549	71	41.6526	-88.4528
2	23508835	N	T	C	152	0.001	0.531667	79	81.192	-11.3028	0.685055	73	50.4388	-69.5525
2	23508839	N	C	A	148	0.001	0.532489	77	78.9974	-11.311	0.676174	71	50.4415	-63.925
2	23508852	N	T	A	153	0.001	0.506498	77	83.3918	-2.21019	0.684334	76	52.632	-72.0851
2	23508869	N	A	T	147	0.001	0.5	76	83.3932	0	0.647986	71	54.8359	-52.4469
2	23509015	N	A	T	177	0.001	0.835389	91	32.837	-178.72	0.686171	86	59.2104	-82.5094
2	23509111	N	C	T	129	0.001	0.53228	62	63.6368	-9.04713	0.671756	67	48.2496	-58.5946
2	23509177	N	A	G	141	0.001	0.563423	71	68.0193	-20.9189	0.685838	70	48.2456	-67.0203
2	23509207	N	C	A	153	0.001	0.654424	81	61.4143	-62.7741	0.597287	72	63.6235	-33.5008
2	23509222	N	G	A	151	0.001	0.675117	80	57.0211	-71.5329	0.605704	71	61.4276	-36.1514
2	23509252	N	T	C	164	0.001	0.692436	91	61.4009	-90.7177	0.575393	73	68.0166	-25.8333
2	23509275	N	T	C	152	0.001	0.53661	82	83.3852	-13.6228	0.714429	70	43.8511	-79.1996
2	23509351	N	G	A	114	0.001	0.649222	57	43.8685	-42.501	0.596556	57	50.4601	-26.3056
2	23509371	N	G	T	109	0.001	0.807898	52	21.9029	-91.4851	0.684334	57	39.474	-54.0638
2	23509402	N	A	G	87	0.001	0.87525	40	10.9328	-91.2269	0.680972	47	32.8957	-43.6434
2	23509407	N	C	A	89	0.001	0.900267	40	8.73555	-99.7563	0.714429	49	30.6958	-55.4397
2	23509411	N	G	A	99	0.001	0.642953	42	32.9024	-29.8435	0.631667	57	46.0657	-36.9526
2	23509454	N	G	T	123	0.001	0.546906	64	63.6341	-13.7467	0.542401	59	59.2464	-11.4104
2	23509639	N	G	A	125	0.001	0.606628	61	52.652	-31.3558	0.718896	64	39.4647	-74.1965
2	23509790	N	C	T	139	0.001	0.62695	67	54.8412	-41.7138	0.777963	72	35.0596	-111.424
2	23509857	N	A	T	142	0.001	0.671543	70	50.4428	-61.1313	0.736269	72	41.6512	-91.4186
2	23509910	N	T	C	156	0.001	0.613409	75	63.6195	-41.2398	0.765609	81	41.6392	-118.523
2	23509913	N	T	A	158	0.001	0.64945	77	59.2224	-57.5123	0.765609	81	41.6392	-118.523
2	23509933	N	T	C	152	0.001	0.853569	75	24.0694	-157.893	0.92236	77	13.0807	-207.42
2	23509936	N	T	G	149	0.001	0.643932	73	57.0305	-52.269	0.7765	76	37.2514	-116.849
2	23509946	N	C	T	128	0.001	0.53228	62	63.6368	-9.04713	0.712263	66	41.6592	-73.7859
2	23509972	N	C	T	148	0.001	0.633892	71	57.0331	-46.8943	0.792403	77	35.0529	-126.923
2	23510007	N	C	T	142	0.001	0.614362	70	59.2317	-38.8453	0.777963	72	35.0596	-111.424
2	23510039	N	A	G	131	0.001	0.632441	68	54.8399	-44.372	0.793847	63	28.4799	-104.49
2	23510075	N	C	A	114	0.001	0.446118	65	63.6328	16.1359	0.694007	49	32.893	-49.3113
2	23510117	N	T	C	129	0.001	0.647157	68	52.6427	-49.9147	0.393371	61	52.652	31.3558
2	23510152	N	T	C	131	0.001	0.469677	66	68.0259	9.03146	0.677041	65	46.055	-58.8536
2	23510165	N	A	G	127	0.001	0.444407	63	61.4382	16.16	0.656354	64	48.2536	-50.3004
2	23510166	N	T	A	130	0.001	0.461513	65	65.83	11.3711	0.661646	65	48.2522	-53.0496
2	23510173	N	A	T	131	0.001	0.632441	68	54.8399	-44.372	0.396757	63	54.8466	31.2658
2	23510206	N	A	G	120	0.001	0.58736	63	57.0438	-26.1	0.403444	57	50.4601	26.3056
2	23510211	N	A	T	126	0.001	0.600067	65	57.0411	-31.1815	0.393371	61	52.652	31.3558
2	23510213	N	A	G	120	0.001	0.627203	59	48.2602	-36.8141	0.409776	61	54.8492	26.164
2	23510232	N	T	A	123	0.001	0.406717	59	52.6547	26.2324	0.640719	64	50.4508	-44.6815
2	23510258	N	T	C	128	0.001	0.41264	63	57.0438	26.1	0.661646	65	48.2522	-53.0496
2	23510309	N	T	C	120	0.001	0.383255	60	50.4561	34.0581	0.716811	60	37.2728	-68.7766
2	23510324	N	G	T	110	0.001	0.636455	55	43.8711	-37.1016	0.399933	55	48.2656	26.3844
2	23510331	N	T	A	109	0.001	0.649222	57	43.8685	-42.501	0.403782	52	46.0724	23.9073
2	23510394	N	A	G	116	0.012931	0.678976	63	36.4043	-55.4747	0.433383	53	49.6184	16.3078
2	23510398	N	G	C	112	0.001	0.419301	62	57.0451	23.5922	0.62008	50	41.6806	-29.275
2	23510407	N	T	C	124	0.001	0.41264	63	57.0438	26.1	0.68865	61	41.6659	-59.4264
2	23510441	N	T	C	117	0.001	0.454515	55	54.8573	11.4413	0.645258	62	48.2562	-44.8519
2	23510460	N	A	T	125	0.001	0.516678	60	63.6395	-4.46112	0.692436	65	43.8578	-64.7983
2	23510479	N	G	C	122	0.0122951	0.524795	62	55.3876	-6.6562	0.735278	60	34.1679	-75.1101
2	23510486	N	A	T	118	0.001	0.5	56	61.4476	0	0.709817	62	39.4673	-68.3755
2	23510495	N	A	C	103	0.001	0.433918	53	50.4655	16.3078	0.640093	50	39.4834	-34.734
2	23510549	N	A	G	123	0.001	0.508202	61	65.8354	-2.21362	0.758237	62	32.8757	-87.6521
2	23510639	N	G	A	142	0.001	0.537338	67	68.0246	-11.3596	0.68012	75	52.6334	-69.2667
2	23510645	N	C	T	140	0.001	0.855309	69	21.8802	-146.213	0.760737	71	37.2581	-101.563
2	23510647	N	T	C	142	0.001	0.529431	68	70.2205	-9.02434	0.648748	74	57.0291	-54.9794
2	23510650	N	T	C	146	0.001	0.536256	69	70.2192	-11.3488	0.64945	77	59.2224	-57.5123
2	23510677	N	C	A	161	0.001	0.519	79	83.3892	-6.70561	0.609829	82	70.2018	-43.5336
2	23510689	N	A	T	163	0.001	0.567947	81	76.7948	-25.6679	0.609829	82	70.2018	-43.5336
2	23510697	N	G	A	162	0.001	0.564145	78	74.6016	-23.2578	0.63104	84	68.0019	-54.1686
2	23510718	N	T	G	163	0.001	0.585423	82	74.5963	-33.1631	0.605008	81	70.2032	-40.9474
2	23510743	N	C	A	164	0.00914634	0.542429	84	74.6389	-15.8095	0.613194	80	67.1354	-43.6349
2	23510778	N	C	T	147	0.001	0.486477	74	79.0014	4.44852	0.602808	73	63.6222	-36.0626
2	23510800	N	C	A	159	0.001	0.543239	81	81.1893	-15.9863	0.628291	78	63.6155	-49.1304
2	23510807	N	A	T	155	0.001	0.548813	82	81.1879	-18.3595	0.630224	73	59.2277	-46.7499
2	23510839	N	C	G	146	0.001	0.626751	75	61.4222	-46.6134	0.732549	71	41.6526	-88.4528
2	23510843	N	T	A	144	0.001	0.647986	71	54.8359	-52.4469	0.726178	73	43.8471	-87.9811
2	23510849	N	A	T	144	0.001	0.65288	72	54.8346	-55.1699	0.722371	72	43.8484	-85.0431
2	23510852	N	A	C	152	0.001	0.631667	76	61.4209	-49.2701	0.723834	76	46.0404	-90.4691
2	23510871	N	C	T	159	0.001	0.635384	85	68.0006	-56.838	0.756928	74	39.4513	-103.971
2	23510932	N	T	G	156	0.001	0.62659	83	68.0033	-51.5132	0.739886	73	41.6499	-94.3942
2	23510957	N	A	T	163	0.001	0.561839	89	85.573	-25.5325	0.756928	74	39.4513	-103.971
2	23511037	N	G	A	136	0.001	0.5	74	81.1986	0	0.661398	62	46.059	-50.5129
2	23511050	N	T	C	149	0.001	0.611839	85	72.395	-46.0304	0.765802	64	32.873	-93.7314
2	23511056	N	A	G	146	0.001	0.5	86	94.3659	0	0.666778	60	43.8645	-50.7404
2	23511111	N	T	G	141	0.001	0.638647	83	65.806	-56.9939	0.689782	58	39.4727	-56.8964
2	23511115	N	T	C	142	0.001	0.654865	84	63.6075	-65.3092	0.672529	58	41.6699	-50.9847
2	23511146	N	G	A	140	0.0107143	0.531875	80	72.5952	-11.1862	0.634299	60	47.4787	-39.4743
2	23511179	N	C	T	119	0.001	0.581135	74	68.0153	-28.3212	0.533356	45	46.0817	-6.79182
2	23511184	N	C	A	115	0.001	0.565261	69	65.8247	-20.9523	0.543507	46	46.0804	-9.13717
2	23511185	N	A	T	111	0.001	0.507697	65	70.2245	-2.21263	0.565261	46	43.8831	-13.9682
2	23511187	N	C	A	111	0.001	0.553882	65	63.6328	-16.1359	0.521754	46	48.2776	-4.48144
2	23511188	N	T	C	112	0.001	0.553882	65	63.6328	-16.1359	0.553227	47	46.079	-11.519
2	23511196	N	A	T	124	0.001	0.625083	72	59.229	-44.0981	0.596218	52	46.0724	-23.9073
2	23511270	N	G	A	136	0.001	0.580301	81	74.5976	-30.6594	0.70923	55	35.0822	-60.4563
2	23511442	N	C	T	138	0.001	0.576974	78	72.4044	-28.2202	0.583389	60	54.8506	-23.6467
2	23511496	N	T	A	125	0.001	0.638982	72	57.0318	-49.5738	0.736006	53	30.6905	-67.2047
2	23511501	N	G	T	125	0.001	0.638982	72	57.0318	-49.5738	0.773768	53	26.296	-80.4928
2	23511530	N	T	A	134	0.001	0.64207	81	63.6115	-57.1578	0.830409	53	19.7043	-102.084
2	23511582	N	C	T	131	0.001	0.633892	71	57.0331	-46.8943	0.850234	60	19.695	-124.736
2	23511595	N	T	C	139	0.001	0.640093	75	59.225	-52.1011	0.781438	64	30.6758	-100.582
2	23511652	N	G	T	156	0.001	0.633	79	63.6142	-51.7917	0.805399	77	32.8557	-134.074
2	23511690	N	A	T	152	0.001	0.637592	80	63.6128	-54.4676	0.791861	72	32.8623	-118.406
2	23511800	N	C	T	138	0.001	0.60818	74	63.6208	-38.6425	0.687625	64	43.8591	-61.9572
2	23511855	N	T	C	130	0.001	0.578177	64	59.2397	-23.5412	0.712263	66	41.6592	-73.7859
2	23511884	N	T	C	133	0.001	0.616745	60	50.4561	-34.0581	0.685055	73	50.4388	-69.5525
2	23511905	N	C	A	125	0.001	0.642953	56	43.8698	-39.7913	0.710285	69	43.8525	-76.2948
2	23511976	N	A	T	83	0.001	0.579	38	35.1049	-14.1347	0.488881	45	48.2789	2.21944
2	23512128	N	G	T	162	0.001	0.488881	90	96.5579	4.43889	0.750167	72	39.454	-97.937
2	23512130	N	T	G	166	0.001	0.511119	90	96.5579	-4.43889	0.723834	76	46.0404	-90.4691
2	23512205	N	A	G	171	0.001	0.541204	85	85.5784	-15.9577	0.686171	86	59.2104	-82.5094
2	23512209	N	A	T	181	0.001	0.543507	92	92.1607	-18.2743	0.685517	89	61.4036	-85.0414
2	23512318	N	A	G	117	0.001	0.525441	59	61.4436	-6.74429	0.569012	58	54.8533	-18.6848
2	23512357	N	G	A	135	0.001	0.600067	70	61.4289	-33.5801	0.600067	65	57.0411	-31.1815
2	23512370	N	T	G	136	0.001	0.803019	71	30.6664	-122.408	0.8002	65	28.4772	-110.749
2	23512406	N	G	T	146	0.001	0.638982	72	57.0318	-49.5738	0.635225	74	59.2264	-49.4177
2	23512506	N	C	T	155	0.001	0.683667	79	54.8253	-74.6181	0.789667	76	35.0542	-123.809
2	23512544	N	C	T	141	0.0106383	0.657844	68	42.6062	-52.112	0.851828	73	23.1303	-151.369
2	23512566	N	C	G	138	0.001	0.692436	65	43.8578	-64.7983	0.808425	73	30.6638	-128.711
2	23512582	N	A	G	144	0.001	0.687625	64	43.8591	-61.9572	0.812709	80	32.8517	-143.552
2	23512633	N	C	A	125	0.001	0.581873	55	50.4628	-21.2544	0.785905	70	32.865	-112.188
2	23512664	N	T	C	131	0.001	0.627203	59	48.2602	-36.8141	0.777963	72	35.0596	-111.424
2	23512715	N	G	A	137	0.001	0.621293	66	54.8426	-39.0733	0.788925	71	32.8637	-115.293
2	23512723	N	A	T	139	0.001	0.621293	66	54.8426	-39.0733	0.781009	73	35.0582	-114.509
2	23512856	N	T	C	144	0.0104167	0.532485	63	55.2283	-8.93181	0.779734	81	38.4211	-125.353
2	23512869	N	C	T	138	0.001	0.550033	60	59.245	-13.7843	0.756581	78	41.6432	-109.411
2	23512916	N	A	G	144	0.001	0.552274	67	65.8274	-16.1133	0.753416	77	41.6446	-106.39
2	23512947	N	C	T	131	0.001	0.446118	65	63.6328	16.1359	0.68194	66	46.0537	-61.664
2	23513149	N	A	G	149	0.001	0.534269	73	74.6083	-11.3288	0.684334	76	52.632	-72.0851
2	23513151	N	T	A	150	0.001	0.802834	76	32.857	-130.927	0.729883	74	43.8458	-90.9294
2	23513156	N	A	G	155	0.001	0.753416	77	41.6446	-106.39	0.564145	78	74.6016	-23.2578
2	23513192	N	T	C	154	0.001	0.585423	82	74.5963	-33.1631	0.694574	72	48.2429	-72.7037
2	23513241	N	G	A	150	0.001	0.781009	73	35.0582	-114.509	0.610463	77	65.8141	-41.1371
2	23513263	N	A	G	164	0.001	0.759209	83	43.8338	-117.88	0.666778	81	59.217	-68.4996
2	23513303	N	G	A	154	0.001	0.730923	78	46.0377	-96.3623	0.671167	76	54.8292	-66.2048
2	23513318	N	G	C	152	0.001	0.631667	76	61.4209	-49.2701	0.684334	76	52.632	-72.0851
2	23513354	N	G	A	152	0.001	0.55409	74	72.4097	-18.4444	0.666778	78	57.0238	-65.9626
2	23513386	N	A	G	141	0.001	0.753792	69	37.2608	-95.5091	0.722371	72	43.8484	-85.0431
2	23513411	N	T	A	136	0.001	0.609448	64	54.8452	-33.8486	0.708472	72	46.0457	-78.8062
2	23513420	N	T	C	134	0.001	0.616745	60	50.4561	-34.0581	0.689315	74	50.4375	-72.3854
2	23513436	N	A	T	149	0.001	0.704362	71	46.047	-75.9181	0.666778	78	57.0238	-65.9626
2	23513474	N	T	A	145	0.001	0.666778	72	52.6374	-60.8885	0.712471	73	46.0444	-81.7057
2	23513496	N	T	C	159	0.001	0.592654	81	72.4004	-35.7523	0.602633	78	68.0099	-38.4611
2	23513734	N	T	A	153	0.0784314	0.591727	80	42.9979	-29.3653	0.681439	73	34.1739	-58.8607
2	23513750	N	A	G	155	0.001	0.797667	79	35.0502	-133.172	0.737	76	43.8431	-96.8557
2	23513772	N	A	T	154	0.001	0.579763	69	63.6275	-25.9306	0.70602	85	54.8173	-91.7523
2	23513797	N	T	A	153	0.001	0.836045	67	24.0801	-131.921	0.709442	86	54.8159	-94.6441
2	23513845	N	G	T	141	0.001	0.777963	54	26.2947	-83.5684	0.689782	87	59.209	-85.3445
2	23513863	N	C	T	140	0.001	0.730923	52	30.6918	-64.2415	0.68194	88	61.4049	-82.2186
2	23513909	N	A	T	147	0.001	0.569012	58	54.8533	-18.6848	0.6293	89	72.3897	-56.548
2	23513926	N	T	C	137	0.001	0.545485	55	54.8573	-11.4413	0.658642	82	61.4129	-65.5157
2	23513930	N	C	T	133	0.001	0.70923	55	35.0822	-60.4563	0.653949	78	59.221	-60.2392
2	23513934	N	T	C	130	0.001	0.596218	52	46.0724	-23.9073	0.666778	78	57.0238	-65.9626
2	23513981	N	G	T	120	0.001	0.519244	52	54.8613	-4.47139	0.632441	68	54.8399	-44.372
2	23513985	N	G	A	118	0.001	0.49056	53	57.0571	2.21611	0.661646	65	48.2522	-53.0496
2	23514018	N	T	C	129	0.001	0.737864	61	35.0742	-78.0793	0.720735	68	41.6566	-79.6188
2	23514048	N	A	G	127	0.001	0.545485	66	65.8287	-13.7296	0.590224	61	54.8492	-26.164
2	23514053	N	G	A	133	0.001	0.779598	68	32.8677	-106.002	0.738621	65	37.2661	-83.5173
2	23514068	N	G	A	136	0.001	0.478859	71	74.6109	6.71848	0.538487	65	65.83	-11.3711
2	23514098	N	A	T	141	0.001	0.791861	72	32.8623	-118.406	0.811802	69	28.4719	-123.356
2	23514102	N	T	A	143	0.001	0.671543	70	50.4428	-61.1313	0.616516	73	61.4249	-41.3483
2	23514137	N	T	C	132	0.001	0.76208	63	32.8743	-90.6868	0.753792	69	37.2608	-95.5091
2	23514176	N	C	T	127	0.001	0.737864	61	35.0742	-78.0793	0.772909	66	32.8703	-99.8488
2	23514217	N	G	T	97	0.001	0.750167	48	26.3027	-65.2913	0.755272	49	26.3013	-68.3063
2	23514218	N	C	T	100	0.001	0.784504	51	24.1014	-81.2384	0.734851	49	28.4986	-61.7682
2	23514240	N	T	A	112	0.001	0.759432	54	28.4919	-76.7735	0.707035	58	37.2755	-62.9692
2	23514271	N	A	G	124	0.001	0.515635	64	68.0286	-4.45695	0.733489	60	35.0756	-75.1101
2	23514306	N	C	T	110	0.001	0.448241	58	57.0505	13.8052	0.730923	52	30.6918	-64.2415
2	23514311	N	G	C	111	0.001	0.483322	60	63.6395	4.46112	0.725641	51	30.6931	-61.2925
2	23514557	N	G	A	104	0.001	0.629716	54	43.8725	-34.4326	0.68012	50	35.0889	-46.1778
2	23514584	N	T	C	117	0.001	0.666778	60	43.8645	-50.7404	0.719445	57	35.0796	-66.2773
2	23514587	N	C	A	117	0.001	0.6501	60	46.0617	-45.0341	0.701889	57	37.2768	-60.0867
2	23514654	N	G	T	112	0.001	0.618261	55	46.0684	-31.6659	0.631667	57	46.0657	-36.9526
2	23514657	N	G	A	107	0.001	0.634705	52	41.6779	-34.5773	0.636455	55	43.8711	-37.1016
2	23514675	N	C	T	103	0.001	0.537062	54	54.8586	-9.08546	0.673585	49	35.0902	-43.3752
2	23514676	N	G	T	101	0.001	0.537062	54	54.8586	-9.08546	0.617099	47	39.4874	-26.768
2	23514679	N	C	T	102	0.001	0.547201	53	52.6627	-11.4585	0.632742	49	39.4847	-32.0546
2	23514686	N	T	C	110	0.001	0.569012	58	54.8533	-18.6848	0.673192	52	37.2835	-45.9116
2	23514715	N	G	T	99	0.001	0.537062	54	54.8586	-9.08546	0.622304	45	37.2928	-26.8858
2	23514771	N	A	G	84	0.001	0.458306	48	48.2749	9.12262	0.666778	36	26.3187	-30.4443
2	23514775	N	T	C	86	0.001	0.673585	49	35.0902	-43.3752	0.783973	37	17.5284	-58.8009
2	23514807	N	T	G	91	0.001	0.459973	50	50.4695	9.10925	0.683049	41	28.5092	-38.5757
2	23514811	N	A	G	90	0.001	0.489355	47	50.4735	2.2185	0.604721	43	37.2955	-21.6727
2	23514891	N	A	G	100	0.001	0.441822	43	41.6899	11.5688	0.543889	57	57.0518	-11.4253
2	23514906	N	A	G	116	0.001	0.771014	48	24.1054	-71.9963	0.676588	68	48.2482	-61.3892
2	23514912	N	A	C	118	0.0127119	0.510292	50	44.5756	-2.19722	0.648327	68	51.5759	-49.9147
2	23514927	N	T	C	112	0.001	0.479153	48	50.4721	4.47781	0.625083	64	52.648	-39.1983
2	23514930	N	C	A	108	0.0138889	0.553693	48	38.2995	-11.3198	0.685063	60	40.631	-56.5969
2	23515004	N	G	A	91	0.001	0.43996	50	48.2722	13.9051	0.658642	41	30.7065	-32.7579
2	23515290	N	T	C	130	0.0115385	0.600781	61	44.6907	-28.3612	0.434273	69	64.8511	20.9523
2	23515301	N	T	A	129	0.001	0.583389	60	54.8506	-23.6467	0.463744	69	70.2192	11.3488
2	23515360	N	G	A	143	0.001	0.515162	66	70.2232	-4.45506	0.584472	77	70.2085	-30.7693
2	23515404	N	C	T	154	0.001	0.547977	73	72.4111	-16.0528	0.64207	81	63.6115	-57.1578
2	23515425	N	C	A	159	0.001	0.519	79	83.3892	-6.70561	0.600067	80	70.2045	-38.3773
2	23515436	N	A	G	157	0.001	0.595	79	70.2058	-35.8238	0.692436	78	52.6293	-77.758
2	23515468	N	C	T	154	0.001	0.56004	75	72.4084	-20.8576	0.607667	79	68.0086	-41.0398
2	23515501	N	A	G	154	0.001	0.595	79	70.2058	-35.8238	0.640093	75	59.225	-52.1011
2	23515507	N	G	T	157	0.001	0.600067	80	70.2045	-38.3773	0.64945	77	59.2224	-57.5123
2	23515513	N	T	A	157	0.001	0.612575	80	68.0073	-43.6349	0.64945	77	59.2224	-57.5123
2	23515527	N	A	G	140	0.001	0.638982	72	57.0318	-49.5738	0.60301	68	59.2344	-33.6642
2	23515546	N	G	A	157	0.001	0.583389	84	76.7908	-33.1054	0.547977	73	72.4111	-16.0528
2	23515568	N	C	A	147	0.001	0.587558	80	72.4017	-33.2238	0.59708	67	59.2357	-31.1024
2	23515656	N	G	A	155	0.001	0.461513	78	78.996	13.6454	0.571476	77	72.4057	-25.7463
2	23515767	N	T	C	163	0.0276074	0.513409	78	66.9402	-4.39444	0.791174	85	32.288	-132.974
2	23515797	N	A	T	173	0.001	0.428524	84	78.988	28.0869	0.606813	89	76.7842	-45.8348
2	23515832	N	A	G	148	0.001	0.447333	76	74.6043	18.4215	0.666778	72	52.6374	-60.8885
2	23515833	N	A	G	144	0.001	0.459432	74	74.6069	13.6704	0.728724	70	41.6539	-85.4974
2	23515848	N	G	T	147	0.001	0.486102	72	76.8068	4.45001	0.68012	75	52.6334	-69.2667
2	23515944	N	A	C	140	0.001	0.464765	71	72.4137	11.3385	0.608768	69	59.233	-36.2454
2	23515972	N	A	T	150	0.001	0.43996	75	72.4084	20.8576	0.600067	75	65.8167	-35.9787
2	23515979	N	T	G	146	0.001	0.611185	72	61.4263	-38.741	0.527045	74	76.8042	-9.0052
2	23516000	N	G	A	155	0.001	0.5	78	85.5877	0	0.610463	77	65.8141	-41.1371
2	23516018	N	C	G	142	0.001	0.521141	71	74.6109	-6.71848	0.619798	71	59.2304	-41.4631
2	23516024	N	T	C	146	0.001	0.506671	75	81.1973	-2.21057	0.633892	71	57.0331	-46.8943
2	23516050	N	C	G	141	0.001	0.597287	72	63.6235	-33.5008	0.449242	69	68.0219	16.0919
2	23516065	N	G	T	132	0.001	0.563423	71	68.0193	-20.9189	0.655842	61	46.0604	-47.7649
2	23516071	N	A	G	144	0.001	0.512508	80	85.5851	-4.44446	0.578177	64	59.2397	-23.5412
2	23516079	N	T	G	138	0.001	0.5	74	81.1986	0	0.578177	64	59.2397	-23.5412
2	23516096	N	C	G	147	0.001	0.5	86	94.3659	0	0.623033	61	50.4548	-36.685
2	23516116	N	T	A	144	0.001	0.512203	82	87.7796	-4.44324	0.564559	62	59.2424	-18.6129
2	23516144	N	G	A	136	0.001	0.555593	72	70.2151	-18.4685	0.687625	64	43.8591	-61.9572
2	23516154	N	C	A	131	0.001	0.507047	71	76.8082	-2.2113	0.566711	60	57.0478	-18.6477
2	23516252	N	A	G	147	0.001	0.533356	75	76.8028	-11.3197	0.625083	72	59.229	-44.0981
2	23516293	N	A	T	151	0.001	0.558178	86	83.3798	-23.1377	0.723226	65	39.4633	-77.1255
2	23516307	N	A	G	142	0.001	0.845469	84	28.4519	-171.5	0.965828	58	4.31709	-181.656
2	23516340	N	G	A	138	0.001	0.512829	78	83.3905	-4.44572	0.700134	60	39.47	-62.6073
2	23516384	N	A	T	139	0.0107914	0.51399	72	75.8631	-4.45001	0.683145	67	38.3891	-60.7918
2	23516433	N	A	G	137	0.001	0.507047	71	76.8082	-2.2113	0.621293	66	54.8426	-39.0733
2	23516530	N	T	A	123	0.001	0.484365	64	68.0286	4.45695	0.627203	59	48.2602	-36.8141
2	23516539	N	G	A	122	0.001	0.515162	66	70.2232	-4.45506	0.678691	56	39.4753	-51.2475
2	23516541	N	A	C	119	0.001	0.428524	63	59.241	21.0651	0.607214	56	48.2642	-28.9582
2	23516542	N	A	G	119	0.012605	0.588048	63	56.0646	-26.1	0.399145	56	40.4692	25.9648
2	23516929	N	A	G	123	0.001	0.766135	47	24.1068	-68.9396	0.6185	76	63.6182	-43.854
2	23517007	N	A	G	127	0.001	0.62008	50	41.6806	-29.275	0.792403	77	35.0529	-126.923
2	23517018	N	A	C	118	0.001	0.613712	44	37.2941	-24.265	0.783973	74	35.0569	-117.602
2	23517026	N	C	T	116	0.001	0.622304	45	37.2928	-26.8858	0.704362	71	46.047	-75.9181
2	23517078	N	G	A	115	0.001	0.580053	50	46.075	-18.8633	0.738621	65	37.2661	-83.5173
2	23517122	N	G	T	101	0.001	0.844674	45	15.3205	-91.5969	0.678691	56	39.4753	-51.2475
2	23517123	N	A	T	100	0.001	0.837434	43	15.3232	-85.1231	0.631667	57	46.0657	-36.9526
2	23517124	N	A	C	90	0.001	0.825217	40	15.3272	-75.4815	0.62008	50	41.6806	-29.275
2	23517284	N	A	C	207	0.001	0.686399	102	70.1751	-97.9986	0.723959	105	63.5795	-125.073
2	23517291	N	G	T	212	0.001	0.736006	106	61.3809	-134.409	0.811529	106	43.8031	-189.292
2	23517292	N	C	T	209	0.001	0.743019	105	59.185	-137.909	0.730923	104	61.3836	-128.483
2	23517322	N	C	A	205	0.001	0.688805	106	72.367	-103.364	0.697101	99	65.7847	-101.48
2	23517330	N	T	A	212	0.001	0.718327	110	67.9672	-127.133	0.735451	102	59.189	-128.973
2	23517331	N	A	G	212	0.001	0.734101	109	63.5742	-136.878	0.718592	103	63.5821	-119.214
2	23517351	N	G	T	203	0.001	0.856007	104	32.8197	-220.955	0.848717	99	32.8263	-204.637
2	23517356	N	T	A	203	0.001	0.721301	104	63.5808	-122.14	0.697101	99	65.7847	-101.48
2	23517362	N	C	A	197	0.001	0.804327	97	41.6179	-168.148	0.8002	100	43.8111	-170.382
2	23517368	N	T	C	202	0.001	0.715934	95	59.1984	-108.376	0.673013	107	76.7601	-94.3597
2	23517387	N	T	C	191	0.001	0.857381	91	28.4425	-194.331	0.820214	100	39.4167	-184.973
2	23517392	N	A	C	195	0.001	0.677896	90	63.5995	-81.9417	0.676308	105	74.5656	-94.6196
2	23517424	N	T	A	220	0.001	0.854605	103	32.821	-217.684	0.854938	117	37.1968	-247.581
2	23517439	N	C	T	207	0.001	0.663267	95	70.1845	-78.4174	0.723363	112	67.9646	-132.99
2	23517442	N	T	A	219	0.001	0.880254	100	26.2333	-232.234	0.874199	119	32.7997	-270.365
2	23517477	N	G	A	220	0.001	0.771014	96	48.2109	-143.993	0.830866	124	45.9763	-239.267
2	23517491	N	C	T	215	0.001	0.602219	93	81.1733	-45.6564	0.696853	122	81.1346	-124.872
2	23517534	N	C	T	204	0.001	0.871215	93	26.2427	-209.009	0.883138	111	28.4159	-260.469
2	23517543	N	G	A	194	0.001	0.612979	93	78.976	-50.9248	0.524769	101	105.332	-11.2337
2	23517620	N	T	G	146	0.001	0.508202	61	65.8354	-2.21362	0.552977	85	83.3812	-20.7298
2	23517689	N	G	A	151	0.001	0.562542	64	61.4369	-18.5804	0.643774	87	67.9979	-62.2168
2	23517800	N	G	A	151	0.001	0.704362	71	46.047	-75.9181	0.675117	80	57.0211	-71.5329
2	23517805	N	T	A	153	0.001	0.718456	71	43.8498	-82.1158	0.707455	82	52.624	-89.2378
2	23517809	N	A	G	153	0.00980392	0.719756	71	43.0133	-82.1158	0.705053	82	44.8251	-85.3342
2	23517821	N	C	T	160	0.001	0.840227	75	26.2667	-150.08	0.694247	85	57.0145	-85.6632
2	23517828	N	T	C	157	0.001	0.66227	74	54.8319	-60.6597	0.783322	83	39.4393	-131.528
2	23517838	N	T	A	164	0.001	0.688437	77	52.6307	-74.9157	0.701284	87	57.0118	-91.3901
2	23517890	N	T	G	172	0.001	0.710984	83	52.6227	-92.1337	0.685517	89	61.4036	-85.0414
2	23517905	N	T	G	186	0.001	0.68194	88	61.4049	-82.2186	0.694007	98	65.786	-98.6227
2	23517910	N	C	A	175	0.001	0.759209	83	43.8338	-117.88	0.674029	92	65.794	-81.6777
2	23517927	N	C	T	169	0.00887574	0.701198	81	44.7142	-82.4835	0.660044	88	64.8722	-70.5881
2	23517943	N	A	T	122	0.001	0.609448	64	54.8452	-33.8486	0.430988	58	54.8533	18.6848
2	23517982	N	A	G	160	0.001	0.746643	71	39.4553	-94.9336	0.685517	89	61.4036	-85.0414
2	23517990	N	A	T	155	0.001	0.7973	69	30.6691	-116.134	0.721078	86	52.6187	-100.879
2	23517992	N	G	A	150	0.001	0.794314	68	30.6704	-113.008	0.731862	82	48.2296	-101.796
2	23517995	N	A	G	149	0.001	0.806174	67	28.4746	-117.038	0.719659	82	50.4268	-95.4564
2	23518005	N	A	T	157	0.001	0.83584	73	26.2693	-143.621	0.726341	84	50.4241	-101.325
2	23518009	N	T	A	158	0.001	0.698763	73	48.2416	-75.564	0.70602	85	54.8173	-91.7523
2	23518028	N	G	A	155	0.001	0.794717	73	32.861	-121.526	0.768472	82	41.6379	-121.576
2	23518065	N	A	C	179	0.001	0.654424	81	61.4143	-62.7741	0.714429	98	61.3916	-110.879
2	23518067	N	T	G	178	0.001	0.654424	81	61.4143	-62.7741	0.701165	97	63.5901	-101.825
2	23518146	N	C	T	175	0.001	0.662446	77	57.0251	-63.1965	0.663374	98	72.3777	-80.9543
2	23518181	N	C	A	161	0.0652174	0.7337	70	18.4107	-72.1174	0.658909	91	53.4183	-66.2823
2	23518214	N	T	C	165	0.001	0.782797	69	32.8663	-109.091	0.666778	96	70.1832	-81.1847
2	23518242	N	T	A	163	0.001	0.8002	70	30.6678	-119.268	0.709817	93	59.201	-102.563
2	23518287	N	T	A	175	0.001	0.775184	80	39.4433	-122.275	0.663267	95	70.1845	-78.4174
2	23518334	N	C	A	170	0.001	0.802671	81	35.0476	-139.446	0.6293	89	72.3897	-56.548
2	23518403	N	A	G	138	0.001	0.562542	64	61.4369	-18.5804	0.783973	74	35.0569	-117.602
2	23518479	N	C	T	116	0.001	0.745262	51	28.4959	-67.7307	0.523092	65	68.0273	-6.73019
2	23518601	N	T	A	86	0.001	0.236666	38	19.7243	55.0203	0.72932	48	28.4999	-58.8088
2	23519427	N	T	A	91	0.001	0.784504	51	24.1014	-81.2384	0.72515	40	24.1161	-47.9483
2	23519434	N	G	A	91	0.001	0.807898	52	21.9029	-91.4851	0.718094	39	24.1175	-45.0176
2	23519443	N	G	T	94	0.001	0.777963	54	26.2947	-83.5684	0.700134	40	26.3133	-41.7382
2	23519505	N	T	A	110	0.001	0.759432	54	28.4919	-76.7735	0.642953	56	43.8698	-39.7913
2	23519509	N	G	A	109	0.001	0.792648	53	24.0988	-87.4546	0.69656	56	37.2781	-57.2191
2	23519515	N	A	G	109	0.001	0.804124	51	21.9042	-88.3334	0.655276	58	43.8671	-45.2296
2	23519517	N	A	G	110	0.001	0.792648	53	24.0988	-87.4546	0.666778	57	41.6712	-48.2034
2	23519520	N	T	C	105	0.0142857	0.616505	52	42.9493	-29.161	0.73301	53	23.8426	-63.0541
2	23519540	N	C	A	119	0.001	0.793299	58	26.2893	-95.9721	0.672246	61	43.8631	-53.5213
2	23519606	N	G	A	119	0.001	0.709817	62	39.4673	-68.3755	0.684334	57	39.474	-54.0638
2	23519725	N	C	A	164	0.001	0.671167	76	54.8292	-66.2048	0.807023	88	37.2355	-154.263
2	23519742	N	G	T	169	0.001	0.662446	77	57.0251	-63.1965	0.793674	92	41.6246	-152.476
2	23519760	N	G	A	164	0.001	0.648748	74	57.0291	-54.9794	0.8002	90	39.43	-153.344
2	23519860	N	A	C	153	0.001	0.671167	76	54.8292	-66.2048	0.727424	77	46.039	-93.4108
2	23519906	N	C	T	162	0.001	0.438984	82	78.9907	23.1948	0.662609	80	59.2184	-65.7333
2	23519954	N	C	T	177	0.00847458	0.864138	88	19.7318	-186.72	0.697753	89	58.3166	-91.0456
2	23519960	N	A	T	179	0.001	0.644541	90	70.1911	-64.7471	0.6293	89	72.3897	-56.548
2	23520003	N	T	A	152	0.001	0.87525	80	21.8655	-182.454	0.680676	72	50.4401	-66.7322
2	23520101	N	A	C	162	0.001	0.633422	90	72.3884	-59.2115	0.736269	72	41.6512	-91.4186
2	23520107	N	T	G	159	0.001	0.641399	92	72.3857	-64.5767	0.761368	67	35.0662	-96.1248
2	23520129	N	T	A	154	0.001	0.568227	88	83.3772	-28.0082	0.636455	66	52.6454	-44.5219
2	23520150	N	A	G	162	0.001	0.670568	88	63.6021	-76.3519	0.716361	74	46.043	-84.6162
2	23520217	N	A	G	158	0.001	0.616357	86	72.3937	-48.6385	0.722371	72	43.8484	-85.0431
2	23520222	N	T	G	157	0.001	0.583389	84	76.7908	-33.1054	0.657639	73	54.8333	-57.9077
2	23520284	N	G	A	152	0.001	0.505622	89	96.5592	-2.20847	0.619127	63	52.6494	-36.5643
2	23520317	N	A	G	137	0.001	0.675442	77	54.8279	-68.9968	0.750167	60	32.8783	-81.6142
2	23520335	N	T	C	129	0.001	0.413275	75	68.0139	30.8287	0.629716	54	43.8725	-34.4326
2	23520350	N	A	T	130	0.001	0.410899	73	65.8194	30.8914	0.614111	57	48.2629	-31.5551
2	23520367	N	T	C	137	0.001	0.795069	78	35.0516	-130.044	0.949452	59	6.51299	-174.526
2	23520523	N	T	A	135	0.001	0.514295	70	74.6123	-4.4516	0.646251	65	50.4495	-47.383
2	23520940	N	G	T	136	0.001	0.625083	64	52.648	-39.1983	0.680676	72	50.4401	-66.7322
2	23520992	N	A	T	135	0.001	0.571476	63	59.241	-21.0651	0.541695	72	72.4124	-13.6839
2	23521017	N	G	A	138	0.001	0.600067	70	61.4289	-33.5801	0.573579	68	63.6288	-23.4482
2	23521178	N	C	A	103	0.001	0.528321	53	54.8599	-6.76158	0.74016	50	28.4972	-64.7424
2	23521196	N	T	G	167	0.001	0.592654	81	72.4004	-35.7523	0.814163	86	35.0409	-155.236
2	23521234	N	C	A	161	0.001	0.753594	73	39.4527	-100.95	0.704682	88	57.0105	-94.2684
2	23521320	N	G	A	182	0.001	0.755272	98	52.6027	-136.613	0.666778	84	61.4103	-71.0366
2	23521348	N	G	A	171	0.001	0.826749	98	37.2221	-186.056	0.931795	73	10.8888	-203.165
2	23521406	N	T	G	157	0.001	0.628291	78	63.6155	-49.1304	0.595	79	70.2058	-35.8238
2	23521438	N	A	T	161	0.001	0.636455	88	70.1938	-59.3625	0.643932	73	57.0305	-52.269
2	23521481	N	T	A	162	0.001	0.632272	87	70.1951	-56.6895	0.68012	75	52.6334	-69.2667
2	23521513	N	A	G	153	0.001	0.707455	82	52.624	-89.2378	0.492953	71	76.8082	2.2113
2	23521554	N	G	T	147	0.001	0.623459	77	63.6168	-46.4844	0.757315	70	37.2595	-98.5316
2	23521625	N	C	A	130	0.001	0.661646	65	48.2522	-53.0496	0.677041	65	46.055	-58.8536
2	23521645	N	G	C	146	0.001	0.680676	72	50.4401	-66.7322	0.689315	74	50.4375	-72.3854
2	23521755	N	A	G	142	0.001	0.724788	69	41.6552	-82.5526	0.698763	73	48.2416	-75.564
2	23521777	N	G	T	140	0.001	0.68194	66	46.0537	-61.664	0.689315	74	50.4375	-72.3854
2	23521797	N	C	A	140	0.001	0.68128	69	48.2469	-64.198	0.690268	71	48.2442	-69.8557
2	23521800	N	T	A	139	0.001	0.68128	69	48.2469	-64.198	0.700134	70	46.0484	-73.0419
2	23521813	N	A	G	138	0.001	0.70602	68	43.8538	-73.4018	0.657248	70	52.64	-55.3718
2	23521852	N	T	A	151	0.001	0.686692	67	46.0524	-64.4885	0.702516	84	54.8186	-88.8703
2	23521861	N	T	A	149	0.001	0.68128	69	48.2469	-64.198	0.750167	80	43.8378	-108.819
2	23521886	N	G	T	146	0.001	0.643932	73	57.0305	-52.269	0.616516	73	61.4249	-41.3483
2	23521911	N	G	A	145	0.001	0.676588	68	48.2482	-61.3892	0.688437	77	52.6307	-74.9157
2	23521925	N	G	A	150	0.001	0.657248	70	52.64	-55.3718	0.700134	80	52.6267	-83.4764
2	23521956	N	A	G	134	0.001	0.689782	58	39.4727	-56.8964	0.723834	76	46.0404	-90.4691
2	23522408	N	T	C	144	0.001	0.848334	79	26.2613	-163.058	0.784805	65	30.6745	-103.676
2	23522414	N	G	A	152	0.001	0.469859	83	85.581	11.2875	0.594266	69	61.4303	-31.0279
2	23522425	N	T	C	157	0.00955414	0.671689	85	60.436	-73.8151	0.691368	72	40.4425	-68.9295
2	23522427	N	T	C	155	0.001	0.679132	81	57.0198	-74.3363	0.716361	74	46.043	-84.6162
2	23522442	N	A	C	153	0.001	0.692436	78	52.6293	-77.758	0.693462	75	50.4361	-75.2305
2	23522461	N	C	G	157	0.001	0.635225	74	59.2264	-49.4177	0.638647	83	65.806	-56.9939
2	23522490	N	T	G	175	0.001	0.547651	84	83.3825	-18.3409	0.714429	91	57.0065	-102.96
2	23522598	N	G	A	153	0.001	0.803019	71	30.6664	-122.408	0.634236	82	65.8074	-54.3143
2	23522634	N	G	A	148	0.001	0.67199	64	46.0564	-56.0579	0.571476	84	78.9881	-28.0869
2	23522681	N	G	T	140	0.001	0.803481	61	26.2853	-105.371	0.734334	79	46.0364	-99.3231
2	23522721	N	T	C	155	0.001	0.774831	71	35.0609	-108.348	0.642953	84	65.8047	-59.687
2	23523070	N	A	T	151	0.001	0.666778	72	52.6374	-60.8885	0.595	79	70.2058	-35.8238
2	23523072	N	A	T	148	0.001	0.753792	69	37.2608	-95.5091	0.671	79	57.0225	-68.7415
2	23523079	N	G	T	140	0.001	0.753792	69	37.2608	-95.5091	0.633892	71	57.0331	-46.8943
2	23523192	N	A	T	123	0.001	0.50848	59	63.6408	-2.21417	0.609448	64	54.8452	-33.8486
2	23523421	N	C	T	141	0.001	0.779598	68	32.8677	-106.002	0.698763	73	48.2416	-75.564
2	23523426	N	T	C	142	0.001	0.77161	70	35.0622	-105.279	0.722371	72	43.8484	-85.0431
2	23523449	N	C	T	142	0.001	0.706805	75	48.2389	-81.3196	0.701627	67	43.8551	-70.5211
2	23523697	N	C	G	154	0.001	0.459432	74	74.6069	13.6704	0.612575	80	68.0073	-43.6349
2	23523706	N	C	T	155	0.001	0.720147	75	46.0417	-87.5375	0.72515	80	48.2322	-95.8966
2	23523729	N	A	T	147	0.001	0.695783	69	46.0497	-70.1779	0.692436	78	52.6293	-77.758
2	23523737	N	G	A	149	0.001	0.714429	70	43.8511	-79.1996	0.709	79	50.4308	-86.725
2	23523739	N	T	G	151	0.001	0.726178	73	43.8471	-87.9811	0.679607	78	54.8266	-71.8014
2	23523887	N	G	A	147	0.001	0.709	79	50.4308	-86.725	0.647157	68	52.6427	-49.9147
2	23523960	N	A	T	150	0.001	0.684334	76	52.632	-72.0851	0.60818	74	63.6208	-38.6425
2	23523995	N	T	C	134	0.001	0.685838	70	48.2456	-67.0203	0.640719	64	50.4508	-44.6815
2	23524020	N	T	C	123	0.001	0.758793	58	30.6838	-82.2127	0.677041	65	46.055	-58.8536
2	23524056	N	G	A	126	0.001	0.777963	63	30.6771	-97.4964	0.714429	63	39.466	-71.2796
2	23524128	N	T	C	83	0.0722892	0.484952	36	30.056	2.19723	0.667576	47	18.9426	-33.3596
2	23524307	N	T	G	67	0.001	0.76941	39	19.723	-58.0713	0.571476	28	26.3294	-9.36228
2	23524320	N	A	G	84	0.001	0.727424	44	26.308	-53.3776	0.449967	40	39.4967	9.18958
2	23524409	N	T	C	77	0.001	0.828791	35	13.1367	-66.9864	0.357047	42	32.9024	29.8435
2	23524415	N	G	T	75	0.001	0.794314	34	15.3352	-56.5039	0.438984	41	39.4954	11.5974
2	23524421	N	A	G	75	0.001	0.8002	35	15.3339	-59.6339	0.374917	40	32.905	24.499
2	23524455	N	G	A	75	0.001	0.743019	35	19.7283	-45.9698	0.399933	40	35.1022	19.1886
2	23524458	N	T	C	73	0.001	0.763334	38	19.7243	-55.0203	0.399933	35	30.7145	16.7901
2	23524501	N	A	G	70	0.001	0.77161	35	17.5311	-52.6395	0.514295	35	37.3061	-2.2258
2	23524518	N	A	C	70	0.001	0.737	38	21.9216	-48.4278	0.5	32	35.1129	0
2	23524523	N	C	T	73	0.001	0.737	38	21.9216	-48.4278	0.485705	35	37.3061	2.2258
2	23524528	N	A	G	71	0.001	0.737	38	21.9216	-48.4278	0.484838	33	35.1116	2.22753
2	23524767	N	C	A	82	0.001	0.750167	52	28.4946	-70.7323	0.433289	30	28.5239	9.32383
2	23524796	N	A	T	88	0.001	0.887051	53	13.1127	-126.124	0.657248	35	26.32	-27.6859
2	23524809	N	C	T	92	0.001	0.660484	53	39.4793	-42.9032	0.307564	39	26.3147	38.879
2	23524817	N	A	C	97	0.001	0.84929	53	17.5071	-109.791	0.727424	44	26.308	-53.3776
2	23524819	N	C	T	99	0.001	0.714429	56	35.0809	-63.3597	0.348736	43	32.901	32.5563
2	23524870	N	A	T	111	0.001	0.789667	57	26.2907	-92.8567	0.70384	54	35.0836	-57.5679
2	23524871	N	G	T	110	0.001	0.754556	57	30.6851	-79.1873	0.641604	53	41.6766	-37.2622
2	23524884	N	C	T	105	0.001	0.818394	55	21.8989	-100.994	0.74016	50	28.4972	-64.7424
2	23524889	N	A	T	115	0.001	0.483322	60	63.6395	4.46112	0.618261	55	46.0684	-31.6659
2	23524985	N	G	A	123	0.001	0.616745	60	50.4561	-34.0581	0.666778	63	46.0577	-53.2775
2	23525003	N	G	T	135	0.001	0.549329	71	70.2165	-16.0718	0.765802	64	32.873	-93.7314
2	23525049	N	T	C	128	0.001	0.576322	59	54.8519	-21.1533	0.7973	69	30.6691	-116.134
2	23525069	N	G	A	139	0.0107914	0.699861	64	34.141	-64.1544	0.587299	75	67.0309	-30.8287
2	23525090	N	T	G	138	0.001	0.80973	63	26.2827	-111.677	0.640093	75	59.225	-52.1011
2	23525099	N	A	T	147	0.001	0.588294	68	61.4316	-28.4955	0.785	79	37.2474	-126.114
2	23525120	N	C	A	138	0.001	0.822796	62	24.0868	-115.874	0.710667	76	48.2376	-84.2142
2	23525124	N	T	C	142	0.001	0.550033	60	59.245	-13.7843	0.731862	82	48.2296	-101.796
2	23525126	N	G	A	142	0.001	0.557415	61	59.2437	-16.1856	0.728548	81	48.2309	-98.8417
2	23525171	N	C	T	134	0.001	0.758237	62	32.8757	-87.6521	0.625083	72	59.229	-44.0981
2	23525370	N	T	C	137	0.001	0.745927	59	32.8797	-78.6117	0.653949	78	59.221	-60.2392
2	23525492	N	C	A	150	0.001	0.739886	73	41.6499	-94.3942	0.688437	77	52.6307	-74.9157
2	23525542	N	C	T	144	0.001	0.528591	70	72.415	-9.01761	0.743406	74	41.6486	-97.3796
2	23526173	N	T	C	143	0.001	0.787077	61	28.4826	-98.2642	0.853895	82	26.2573	-172.84
2	23526276	N	G	A	140	0.001	0.58736	63	57.0438	-26.1	0.727424	77	46.039	-93.4108
2	23526344	N	G	A	154	0.001	0.621293	66	54.8426	-39.0733	0.625083	88	72.391	-53.8977
2	23526345	N	G	A	159	0.001	0.614362	70	59.2317	-38.8453	0.6293	89	72.3897	-56.548
2	23526374	N	G	T	145	0.001	0.781438	64	30.6758	-100.582	0.567947	81	76.7948	-25.6679
2	23526410	N	C	A	149	0.001	0.560646	66	63.6315	-18.5499	0.783322	83	39.4393	-131.528
2	23526424	N	G	A	155	0.001	0.691304	68	46.051	-67.3266	0.724288	87	52.6174	-103.813
2	23526473	N	A	T	147	0.001	0.523092	65	68.0273	-6.73019	0.707455	82	52.624	-89.2378
2	23526495	N	A	T	146	0.001	0.727424	66	39.462	-80.0664	0.750167	80	43.8378	-108.819
2	23526515	N	G	A	142	0.0105634	0.798729	60	19.553	-97.3617	0.585976	82	73.5466	-33.1631
2	23526567	N	C	T	148	0.001	0.779848	59	28.4852	-92.0741	0.640543	89	70.1925	-62.0485
2	23526774	N	C	A	122	0.001	0.84929	53	17.5071	-109.791	0.666778	69	50.4441	-58.3515
2	23526775	N	A	C	126	0.001	0.818394	55	21.8989	-100.994	0.647986	71	54.8359	-52.4469
2	23526844	N	A	T	130	0.001	0.8002	55	24.0961	-93.7103	0.760174	75	39.45	-107.002
2	23526845	N	T	G	125	0.001	0.76941	52	26.2973	-77.4284	0.493146	73	79.0027	2.21092
2	23526959	N	A	T	104	0.001	0.902229	51	10.9181	-128.07	0.641604	53	41.6766	-37.2622
2	23526961	N	C	T	104	0.001	0.880254	50	13.1167	-116.117	0.648247	54	41.6752	-39.9683
2	23526973	N	G	A	101	0.001	0.902229	51	10.9181	-128.07	0.62008	50	41.6806	-29.275
2	23526982	N	A	T	103	0.001	0.333222	51	37.2848	43.1294	0.71168	52	32.889	-57.9463
2	23527015	N	A	G	97	0.001	0.86024	50	15.3139	-107.918	0.744844	47	26.304	-62.2902
2	23527018	N	G	A	95	0.001	0.877803	49	13.118	-112.792	0.761044	46	24.1081	-65.896
2	23527030	N	T	A	85	0.001	0.902708	41	8.73421	-103.132	0.727424	44	26.308	-53.3776
2	23527047	N	A	G	79	0.001	0.775184	40	19.7217	-61.1376	0.487171	39	41.6953	2.22286
2	23527238	N	A	G	96	0.001	0.452799	53	52.6627	11.4585	0.744349	43	24.1121	-56.85
2	23527277	N	C	A	97	0.001	0.870618	54	15.3086	-121.095	0.697806	43	28.5066	-44.2608
2	23527281	N	G	T	101	0.0148515	0.5	56	60.4078	0	0.729568	45	19.6118	-52.2239
2	23527290	N	T	C	105	0.001	0.482747	58	61.4449	4.46341	0.723553	47	28.5012	-55.8649
2	23527330	N	T	C	121	0.001	0.85098	67	21.8829	-139.682	0.722371	54	32.8863	-63.7823
2	23527331	N	A	G	117	0.0128205	0.876259	63	16.4962	-142.649	0.718868	54	25.8131	-59.7652
2	23527334	N	G	T	107	0.001	0.508778	57	61.4463	-2.21477	0.640093	50	39.4834	-34.734
2	23527350	N	C	T	121	0.001	0.557415	61	59.2437	-16.1856	0.600067	60	52.6534	-28.783
2	23527361	N	A	G	124	0.001	0.67199	64	46.0564	-56.0579	0.733489	60	35.0756	-75.1101
2	23527379	N	C	G	114	0.001	0.862311	58	17.5004	-126.15	0.732298	56	32.8837	-69.6754
2	23527403	N	C	T	120	0.001	0.580699	62	57.0451	-23.5922	0.569012	58	54.8533	-18.6848
2	23527407	N	C	G	124	0.001	0.625083	64	52.648	-39.1983	0.750167	60	32.8783	-81.6142
2	23527420	N	C	A	123	0.001	0.571476	63	59.241	-21.0651	0.766845	60	30.6811	-88.2961
2	23527447	N	T	A	119	0.001	0.539709	63	63.6355	-11.3834	0.803774	56	24.0948	-96.8521
2	23527481	N	A	G	127	0.001	0.791861	72	32.8623	-118.406	0.672843	55	39.4767	-48.4481
2	23527617	N	A	C	132	0.001	0.605704	71	61.4276	-36.1514	0.639437	61	48.2576	-42.1538
2	23527620	N	G	A	134	0.001	0.621703	74	61.4236	-43.9726	0.633422	60	48.2589	-39.4743
2	23527653	N	T	A	134	0.001	0.743406	74	41.6486	-97.3796	0.716811	60	37.2728	-68.7766
2	23527663	N	T	C	134	0.001	0.750167	72	39.454	-97.937	0.709817	62	39.4673	-68.3755
2	23527664	N	C	T	135	0.0222222	0.743386	74	34.6087	-93.1266	0.703053	61	32.5156	-61.6236
2	23527665	N	A	G	129	0.001	0.743019	70	39.4567	-91.9396	0.695045	59	39.4713	-59.7444
2	23527670	N	G	T	135	0.0222222	0.80744	72	24.2198	-120.603	0.762004	63	26.2832	-86.2495
2	23527674	N	C	A	143	0.001	0.701433	77	50.4335	-80.9556	0.621293	66	54.8426	-39.0733
2	23527762	N	T	A	167	0.001	0.720577	93	57.0038	-108.798	0.60818	74	63.6208	-38.6425
2	23527789	N	G	T	152	0.001	0.727424	88	52.616	-106.755	0.609448	64	54.8452	-33.8486
2	23527866	N	C	T	143	0.001	0.706805	75	48.2389	-81.3196	0.691304	68	46.051	-67.3266
2	23527889	N	C	A	145	0.001	0.685055	73	50.4388	-69.5525	0.694574	72	48.2429	-72.7037
2	23527917	N	G	T	154	0.001	0.709	79	50.4308	-86.725	0.653436	75	57.0278	-57.7044
2	23528188	N	T	C	162	0.001	0.716053	88	54.8133	-100.456	0.567613	74	70.2125	-23.3277
2	23528203	N	T	G	161	0.001	0.695252	82	54.8213	-83.137	0.747	79	43.8391	-105.815
2	23528265	N	T	C	156	0.00961538	0.64477	74	48.9405	-51.6149	0.782309	82	38.4954	-128.437
2	23528307	N	G	A	135	0.001	0.596839	62	54.8479	-28.704	0.781009	73	35.0582	-114.509
2	23528313	N	C	T	145	0.001	0.537338	67	68.0246	-11.3596	0.679607	78	54.8266	-71.8014
2	23528362	N	A	T	130	0.001	0.578177	64	59.2397	-23.5412	0.68194	66	46.0537	-61.664
2	23528368	N	G	C	125	0.001	0.593813	64	57.0425	-28.6301	0.737864	61	35.0742	-78.0793
2	23528372	N	C	T	117	0.001	0.623033	61	50.4548	-36.685	0.750167	56	30.6864	-76.1732
2	23528379	N	T	C	126	0.001	0.612979	62	52.6507	-33.9499	0.67199	64	46.0564	-56.0579
2	23528394	N	A	G	131	0.001	0.686692	67	46.0524	-64.4885	0.718896	64	39.4647	-74.1965
2	23528465	N	C	T	112	0.001	0.714429	56	35.0809	-63.3597	0.785905	56	26.292	-89.7507
2	23528479	N	C	A	112	0.001	0.714429	56	35.0809	-63.3597	0.517869	56	59.2504	-4.46588
2	23528503	N	C	T	106	0.001	0.673585	49	35.0902	-43.3752	0.508778	57	61.4463	-2.21477
2	23528663	N	G	A	142	0.001	0.777963	72	35.0596	-111.424	0.557181	70	68.0206	-18.4941
2	23528683	N	G	C	131	0.001	0.731498	67	39.4607	-83.0186	0.562542	64	61.4369	-18.5804
2	23528689	N	A	T	124	0.001	0.770672	61	30.6798	-91.3532	0.539709	63	63.6355	-11.3834
2	23528825	N	A	G	162	0.001	0.730491	89	52.6147	-109.706	0.547977	73	72.4111	-16.0528
2	23528875	N	G	A	145	0.001	0.759667	79	41.6419	-112.441	0.621293	66	54.8426	-39.0733
2	23528904	N	T	A	139	0.001	0.726178	73	43.8471	-87.9811	0.545485	66	65.8287	-13.7296
2	23528959	N	T	C	108	0.001	0.87525	56	15.3059	-127.718	0.615462	52	43.8751	-29.161
2	23528999	N	A	G	96	0.001	0.900267	50	10.9194	-124.695	0.521754	46	48.2776	-4.48144
2	23529032	N	T	A	64	0.001	0.399933	35	30.7145	16.7901	0.862311	29	8.75022	-63.0752
2	23529036	N	G	A	77	0.001	0.8002	40	17.5244	-68.153	0.513523	37	39.5007	-2.22426
2	23529098	N	C	T	133	0.0112782	0.734168	71	40.6756	-88.4528	0.656927	62	38.3533	-47.0491
2	23529138	N	T	A	132	0.001	0.768295	69	35.0636	-102.219	0.635011	63	50.4521	-41.9975
2	23529152	N	T	A	135	0.001	0.768295	69	35.0636	-102.219	0.621293	66	54.8426	-39.0733
2	23529273	N	A	T	109	0.001	0.775694	49	24.1041	-75.0653	0.516678	60	63.6395	-4.46112
2	23529296	N	C	T	123	0.001	0.557415	61	59.2437	-16.1856	0.806656	62	26.284	-108.52
2	23529365	N	T	C	136	0.001	0.788925	71	32.8637	-115.293	0.707831	65	41.6606	-70.8875
2	23529559	N	G	A	134	0.001	0.692436	65	43.8578	-64.7983	0.579763	69	63.6275	-25.9306
2	23529618	N	T	C	142	0.0105634	0.82584	68	25.4055	-127.57	0.644863	74	49.0357	-51.6149
2	23529703	N	G	T	148	0.001	0.780675	82	39.4407	-128.437	0.530323	66	68.0259	-9.03146
2	23529730	N	A	G	151	0.001	0.81949	83	32.8477	-153.082	0.632441	68	54.8399	-44.372
2	23529864	N	T	C	167	0.001	0.70666	92	59.2024	-99.6701	0.626751	75	61.4222	-46.6134
2	23529913	N	A	T	161	0.001	0.750167	88	48.2216	-119.701	0.547977	73	72.4111	-16.0528
2	23529974	N	C	G	157	0.00955414	0.717443	82	42.6868	-91.435	0.533548	75	75.9444	-11.3197
2	23530007	N	T	G	156	0.001	0.753416	77	41.6446	-106.39	0.582333	79	72.403	-30.7129
2	23530055	N	G	T	143	0.001	0.710667	76	48.2376	-84.2143	0.671756	67	48.2496	-58.5946
2	23530073	N	T	G	143	0.001	0.76941	78	39.446	-116.143	0.553882	65	63.6328	-16.1359
2	23530112	N	C	G	137	0.001	0.614362	70	59.2317	-38.8453	0.671756	67	48.2496	-58.5946
2	23530185	N	T	C	137	0.001	0.676588	68	48.2482	-61.3892	0.521754	69	72.4164	-6.72215
2	23530193	N	C	A	136	0.001	0.70602	68	43.8538	-73.4018	0.514716	68	72.4177	-4.45329
2	23530203	N	A	T	130	0.001	0.731498	67	39.4607	-83.0186	0.698545	63	41.6632	-65.1296
2	23530275	N	A	T	115	0.001	0.631667	57	46.0657	-36.9526	0.62077	58	48.2616	-34.1741
2	23530335	N	G	A	118	0.001	0.457599	59	59.2464	11.4104	0.593283	59	52.6547	-26.2324
2	23530337	N	C	T	120	0.001	0.465494	58	59.2477	9.06499	0.596839	62	54.8479	-28.704
2	23530341	N	C	T	111	0.001	0.462938	54	54.8586	9.08546	0.579	57	52.6574	-21.202
2	23530455	N	A	T	138	0.001	0.584672	65	59.2384	-26.04	0.575393	73	68.0166	-25.8333
2	23530530	N	G	T	126	0.001	0.691037	55	37.2795	-54.3671	0.647986	71	54.8359	-52.4469
2	23530549	N	A	G	121	0.001	0.576974	52	48.2696	-18.8135	0.550758	69	68.0219	-16.0919
2	23530550	N	T	C	121	0.001	0.634705	52	41.6779	-34.5773	0.623271	69	57.0358	-41.5847
2	23530558	N	C	T	127	0.001	0.563679	55	52.66	-16.2739	0.541695	72	72.4124	-13.6839
2	23530566	N	A	T	125	0.001	0.566082	53	50.4655	-16.3078	0.527796	72	74.6096	-9.01123
2	23530607	N	A	G	139	0.001	0.871215	62	17.4951	-139.339	0.636455	77	61.4196	-51.9422
2	23530661	N	A	G	135	0.001	0.621293	66	54.8426	-39.0733	0.782797	69	32.8663	-109.091
2	23530682	N	C	T	140	0.001	0.636455	66	52.6454	-44.5219	0.567613	74	70.2125	-23.3277
2	23530700	N	T	C	138	0.001	0.584672	65	59.2384	-26.04	0.671347	73	52.636	-63.668
2	23530712	N	G	A	137	0.001	0.700134	60	39.47	-62.6073	0.662446	77	57.0251	-63.1965
2	23530715	N	A	T	137	0.001	0.695045	59	39.4713	-59.7444	0.64112	78	61.4182	-54.6291
2	23530743	N	A	G	139	0.001	0.750167	64	35.0702	-87.0551	0.586725	75	68.0139	-30.8287
2	23530792	N	G	T	143	0.001	0.723226	65	39.4633	-77.1255	0.512829	78	83.3905	-4.44572
2	23530830	N	A	T	156	0.001	0.691486	81	54.8226	-80.2862	0.533356	75	76.8028	-11.3197
2	23530837	N	C	A	157	0.001	0.646439	82	63.6101	-59.8617	0.466644	75	76.8028	11.3197
2	23530849	N	T	A	162	0.001	0.642953	84	65.8047	-59.687	0.512829	78	83.3905	-4.44572
2	23530887	N	C	T	144	0.001	0.653949	78	59.221	-60.2392	0.697101	66	43.8565	-67.6532
2	23530888	N	C	T	141	0.001	0.658333	79	59.2197	-62.9796	0.677538	62	43.8618	-56.3181
2	23530893	N	C	T	144	0.001	0.587558	80	72.4017	-33.2238	0.609448	64	54.8452	-33.8486
2	23530935	N	C	T	130	0.001	0.750167	64	35.0702	-87.0551	0.697101	66	43.8565	-67.6532
2	23530978	N	T	C	149	0.001	0.643932	73	57.0305	-52.269	0.658	76	57.0265	-60.4436
2	23530983	N	A	T	159	0.001	0.666778	81	59.217	-68.4996	0.628291	78	63.6155	-49.1304
2	23530998	N	T	A	146	0.001	0.625083	72	59.229	-44.0981	0.621703	74	61.4236	-43.9726
2	23531008	N	A	T	150	0.001	0.666778	75	54.8306	-63.4256	0.653436	75	57.0278	-57.7044
2	23531009	N	T	A	150	0.001	0.675442	77	54.8279	-68.9968	0.630224	73	59.2277	-46.7499
2	23531021	N	A	T	154	0.001	0.6185	76	63.6182	-43.854	0.538487	78	78.996	-13.6454
2	23531024	N	A	C	150	0.001	0.739886	73	41.6499	-94.3942	0.675442	77	54.8279	-68.9968
2	23531040	N	A	G	136	0.001	0.685838	70	48.2456	-67.0203	0.68194	66	46.0537	-61.664
2	23531045	N	A	T	140	0.001	0.666778	72	52.6374	-60.8885	0.632441	68	54.8399	-44.372
2	23531069	N	G	T	147	0.001	0.747153	83	46.031	-111.256	0.734531	64	37.2675	-80.5457
2	23531087	N	G	A	147	0.001	0.648748	74	57.0291	-54.9794	0.657639	73	54.8333	-57.9077
2	23531112	N	T	G	134	0.001	0.761368	67	35.0662	-96.1248	0.731498	67	39.4607	-83.0186
2	23531123	N	C	A	138	0.001	0.77161	70	35.0622	-105.279	0.720735	68	41.6566	-79.6188
2	23531131	N	T	C	134	0.001	0.731498	67	39.4607	-83.0186	0.641886	67	52.644	-47.21
2	23531132	N	C	T	136	0.001	0.757748	66	35.0676	-93.0918	0.728724	70	41.6539	-85.4974
2	23531134	N	A	T	144	0.001	0.743019	70	39.4567	-91.9396	0.716361	74	46.043	-84.6162
2	23531160	N	C	T	133	0.001	0.690268	71	48.2442	-69.8557	0.677538	62	43.8618	-56.3181
2	23531180	N	G	A	121	0.001	0.707831	65	41.6606	-70.8875	0.732298	56	32.8837	-69.6754
2	23531185	N	A	C	121	0.001	0.709817	62	39.4673	-68.3755	0.745927	59	32.8797	-78.6117
2	23531189	N	T	C	113	0.001	0.727424	55	32.885	-66.722	0.74154	58	32.881	-75.6207
2	23531208	N	C	A	102	0.001	0.708472	48	30.6971	-52.5375	0.759432	54	28.4919	-76.7735
2	23531282	N	T	A	91	0.001	0.694007	49	32.893	-49.3113	0.571476	42	39.494	-14.0434
2	23531354	N	G	A	91	0.032967	0.730674	51	28.4944	-61.2925	0.634604	40	19.2478	-23.5831
2	23531594	N	C	A	91	0.001	0.76941	52	26.2973	-77.4284	0.666778	39	28.5119	-32.9813
2	23531599	N	A	G	89	0.001	0.692436	52	35.0862	-51.8387	0.648748	37	28.5146	-27.4897
2	23531614	N	T	A	100	0.001	0.491222	57	61.4463	2.21477	0.651264	43	32.901	-32.5563
2	23531617	N	T	G	102	0.001	0.785905	56	26.292	-89.7507	0.695783	46	30.6998	-46.7853
2	23531668	N	C	A	126	0.001	0.708472	72	46.0457	-78.8062	0.629716	54	43.8725	-34.4326
2	23531738	N	G	A	120	0.001	0.652276	69	52.6414	-52.6355	0.549052	51	50.4682	-11.4771
2	23531760	N	G	A	115	0.001	0.734531	64	37.2675	-80.5457	0.568673	51	48.2709	-16.3444
2	23531780	N	C	T	105	0.001	0.732298	56	32.8837	-69.6754	0.673585	49	35.0902	-43.3752
2	23531846	N	T	A	134	0.001	0.865916	67	19.6857	-147.678	0.806174	67	28.4746	-117.038
2	23531847	N	G	T	129	0.001	0.600067	65	57.0411	-31.1815	0.437458	64	61.4369	18.5804
2	23531850	N	A	T	134	0.001	0.884314	69	17.4858	-162.598	0.815595	65	26.28	-118.014
2	23531884	N	T	G	146	0.001	0.657639	73	54.8333	-57.9077	0.739886	73	41.6499	-94.3942
2	23531886	N	A	T	148	0.001	0.594658	74	65.818	-33.4258	0.44591	74	72.4097	18.4444
2	23531904	N	T	C	160	0.001	0.702516	84	54.8186	-88.8703	0.579	76	70.2098	-28.2694
2	23531908	N	C	T	159	0.001	0.457803	83	83.3838	15.9716	0.552667	76	74.6043	-18.4215
2	23531926	N	A	G	162	0.001	0.674535	86	61.4076	-76.6051	0.737	76	43.8431	-96.8557
2	23531932	N	T	C	154	0.001	0.666778	81	59.217	-68.4996	0.781009	73	35.0582	-114.509
2	23531951	N	C	T	162	0.001	0.698928	83	54.8199	-85.9985	0.772334	79	39.4447	-119.205
2	23531981	N	G	C	155	0.001	0.779407	77	37.2501	-119.93	0.743752	78	43.8404	-102.82
2	23531990	N	C	G	156	0.001	0.658333	79	59.2197	-62.9796	0.792403	77	35.0529	-126.923
2	23532009	N	A	T	150	0.001	0.750167	72	39.454	-97.937	0.589804	78	70.2072	-33.2876
2	23532019	N	A	T	147	0.001	0.857381	70	21.8789	-149.486	0.844386	77	26.264	-156.56
2	23532023	N	T	C	137	0.001	0.612979	62	52.6507	-33.9499	0.413275	75	68.0139	30.8287
2	23532037	N	T	G	143	0.001	0.695783	69	46.0497	-70.1779	0.824541	74	28.4652	-139.266
2	23532154	N	G	A	167	0.001	0.511119	90	96.5579	-4.43889	0.493502	77	83.3919	2.21019
2	23532336	N	T	A	120	0.001	0.393371	61	52.652	31.3558	0.644164	59	46.063	-42.3213
2	23532339	N	T	G	126	0.001	0.415328	65	59.2384	26.04	0.623033	61	50.4548	-36.685
2	23532419	N	T	C	135	0.001	0.569277	65	61.4356	-21.0252	0.47141	70	72.415	9.01761
2	23532491	N	A	G	147	0.001	0.819658	72	28.4679	-132.884	0.880254	75	19.675	-174.175
2	23533635	N	G	A	64	0.001	0.843979	32	10.9434	-64.9628	0.625083	32	26.324	-19.5992
2	23533677	N	C	T	66	0.0227273	0.738971	35	13.7486	-41.797	0.614667	31	25.4201	-16.9749
2	23533727	N	A	T	70	0.001	0.697806	43	28.5066	-44.2608	0.666778	27	19.739	-22.8332
2	23534092	N	C	T	58	0.001	0.812709	32	13.1407	-57.4209	0.576974	26	24.1348	-9.40673
2	23534096	N	G	T	62	0.001	0.714429	35	21.9256	-39.5998	0.555593	27	26.3307	-6.9257
2	23534103	N	A	G	64	0.001	0.735451	34	19.7297	-42.9909	0.600067	30	26.3267	-14.3915
2	23534327	N	C	T	96	0.001	0.844674	45	15.3205	-91.5969	0.627536	51	41.6792	-31.9145
2	23534356	N	C	T	107	0.001	0.89117	55	13.11	-132.82	0.596218	52	46.0724	-23.9073
2	23534357	N	C	T	106	0.001	0.859889	57	17.5018	-122.867	0.591898	49	43.8791	-21.4375
2	23534400	N	A	G	126	0.001	0.855076	62	19.6923	-131.264	0.625083	64	52.648	-39.1983
2	23534476	N	G	A	128	0.001	0.678085	59	41.6686	-53.7827	0.637773	69	54.8386	-47.0474
2	23534560	N	T	A	129	0.001	0.586264	58	52.656	-23.705	0.760737	71	37.2581	-101.563
2	23534613	N	A	C	125	0.001	0.790516	62	28.4812	-101.373	0.666778	63	46.0577	-53.2775
2	23534625	N	G	C	120	0.001	0.859889	57	17.5018	-122.867	0.682662	63	43.8605	-59.1302
2	23534631	N	T	A	130	0.001	0.815595	65	26.28	-118.014	0.630857	65	52.6467	-41.8511
2	23534633	N	G	A	125	0.001	0.855076	62	19.6923	-131.264	0.698545	63	41.6632	-65.1296
2	23534652	N	C	T	116	0.001	0.804124	51	21.9042	-88.3334	0.584672	65	59.2384	-26.04
2	23534856	N	T	G	89	0.001	0.851298	47	15.3179	-98.1035	0.738254	42	24.1135	-53.8655
2	23534896	N	C	A	83	0.001	0.795652	44	19.7163	-73.5405	0.64112	39	30.7091	-27.3145
2	23534914	N	T	A	86	0.001	0.738254	42	24.1135	-53.8655	0.59097	44	39.4914	-19.0405
2	23535034	N	G	A	86	0.001	0.729883	37	21.9229	-45.4647	0.571476	49	46.0764	-16.384
2	23535093	N	T	G	79	0.001	0.775184	40	19.7217	-61.1376	0.615462	39	32.9063	-21.8708
2	23535143	N	G	T	123	0.001	0.803774	56	24.0948	-96.8521	0.537338	67	68.0246	-11.3596
2	23535149	N	G	T	125	0.001	0.839512	56	19.7003	-111.752	0.724788	69	41.6552	-82.5526
2	23535202	N	A	G	126	0.001	0.750167	56	30.6864	-76.1732	0.528591	70	72.415	-9.01761
2	23535252	N	G	A	103	0.001	0.756269	41	21.9176	-57.4258	0.548419	62	61.4396	-13.7649
2	23535292	N	A	G	116	0.001	0.68012	50	35.0889	-46.1778	0.59097	66	59.237	-28.5607
2	23535326	N	C	T	115	0.001	0.660107	50	37.2861	-40.3668	0.507697	65	70.2245	-2.21263
2	23535431	N	T	C	126	0.0119048	0.732015	64	30.0651	-76.3937	0.67885	62	42.9564	-56.3181
2	23535477	N	A	G	117	0.001	0.736006	53	30.6905	-67.2047	0.640719	64	50.4508	-44.6815
2	23535492	N	A	G	115	0.001	0.843366	51	17.5098	-103.292	0.750167	64	35.0702	-87.0551
2	23535577	N	C	G	122	0.001	0.74154	58	32.881	-75.6207	0.640719	64	50.4508	-44.6815
2	23535578	N	C	A	127	0.001	0.758793	58	30.6838	-82.2127	0.652276	69	52.6414	-52.6355
2	23535591	N	A	G	129	0.001	0.776046	58	28.4866	-88.9932	0.633892	71	57.0331	-46.8943
2	23535636	N	T	G	124	0.001	0.648247	54	41.6752	-39.9683	0.628657	70	57.0345	-44.231
2	23535695	N	C	A	136	0.001	0.728966	59	35.0769	-72.153	0.636455	77	61.4196	-51.9422
2	23535747	N	G	A	142	0.001	0.796808	59	26.288	-99.0964	0.72304	83	50.4254	-98.3863
2	23535752	N	A	T	139	0.001	0.71168	52	32.889	-57.9463	0.67828	87	61.4062	-79.4064
2	23535812	N	G	C	123	0.001	0.745262	51	28.4959	-67.7307	0.764065	72	37.2568	-104.604
2	23535847	N	C	T	115	0.001	0.622304	45	37.2928	-26.8858	0.642953	70	54.8373	-49.7392
2	23535874	N	G	A	100	0.001	0.750167	36	19.727	-48.9685	0.734531	64	37.2675	-80.5457
2	23535910	N	T	A	119	0.001	0.816538	49	19.7097	-89.3044	0.77161	70	35.0622	-105.279
2	23535911	N	T	G	118	0.001	0.812709	48	19.711	-86.1314	0.77161	70	35.0622	-105.279
2	23535919	N	G	A	113	0.001	0.8002	45	19.715	-76.6721	0.764883	68	35.0649	-99.1672
2	23535924	N	A	T	121	0.001	0.816538	49	19.7097	-89.3044	0.777963	72	35.0596	-111.424
2	23535941	N	A	T	118	0.001	0.787426	47	21.9096	-75.8267	0.788925	71	32.8637	-115.293
2	23536004	N	T	A	102	0.001	0.42217	45	41.6873	16.4739	0.666778	57	41.6712	-48.2034
2	23536256	N	A	G	106	0.001	0.777963	54	26.2947	-83.5684	0.653949	52	39.4807	-40.1594
2	23536273	N	C	T	106	0.001	0.782006	55	26.2933	-86.6544	0.588294	51	46.0737	-21.3716
2	23536280	N	A	T	104	0.001	0.730923	52	30.6918	-64.2415	0.692436	52	35.0862	-51.8387
2	23536345	N	A	G	112	0.0133929	0.850616	60	13.7609	-119.197	0.713462	52	32.0256	-57.9463
2	23536378	N	T	G	109	0.001	0.907679	54	10.9141	-138.22	0.8002	55	24.0961	-93.7103
2	23536381	N	A	T	112	0.001	0.912556	57	10.9101	-148.404	0.763812	55	28.4906	-79.812
2	23536419	N	G	A	139	0.001	0.836045	67	24.0801	-131.921	0.666778	72	52.6374	-60.8885
2	23536449	N	A	C	138	0.001	0.750167	64	35.0702	-87.0551	0.55409	74	72.4097	-18.4444
2	23536495	N	T	G	149	0.001	0.847454	72	24.0734	-148.115	0.662446	77	57.0251	-63.1965
2	23536508	N	T	A	155	0.001	0.846385	78	26.2627	-159.807	0.636455	77	61.4196	-51.9422
2	23536524	N	T	A	155	0.001	0.861352	72	21.8762	-156.045	0.638647	83	65.806	-56.9939
2	23536554	N	T	A	157	0.001	0.83584	73	26.2693	-143.621	0.738254	84	48.2269	-107.731
2	23536563	N	C	T	155	0.001	0.833556	72	26.2707	-140.399	0.72304	83	50.4254	-98.3863
2	23536629	N	G	A	158	0.001	0.839733	81	28.4559	-161.778	0.74042	77	43.8418	-99.8331
2	23536675	N	G	T	152	0.001	0.813543	75	30.6611	-135.039	0.662446	77	57.0251	-63.1965
2	23536687	N	G	A	166	0.001	0.827379	81	30.6531	-154.164	0.670702	85	61.4089	-73.8151
2	23536730	N	A	C	145	0.001	0.923359	65	10.8994	-175.702	0.612575	80	68.0073	-43.6349
2	23536734	N	C	T	144	0.0104167	0.814701	65	19.6284	-112.946	0.608353	79	67.0129	-41.0398
2	23536762	N	A	T	140	0.001	0.890886	64	15.2952	-154.398	0.644833	76	59.2237	-54.7994
2	23536791	N	T	C	134	0.001	0.863879	66	19.687	-144.386	0.632441	68	54.8399	-44.372
2	23536807	N	G	T	133	0.001	0.880851	67	17.4884	-155.932	0.742586	66	37.2648	-86.4998
2	23536816	N	C	A	119	0.001	0.833556	60	21.8922	-116.999	0.712006	59	37.2741	-65.8661
2	23536868	N	A	G	104	0.001	0.912556	57	10.9101	-148.404	0.744844	47	26.304	-62.2902
2	23536905	N	C	A	94	0.001	0.830409	53	19.7043	-102.084	0.658642	41	30.7065	-32.7579
2	23536911	N	T	G	91	0.001	0.666778	48	35.0916	-40.5924	0.441822	43	41.6899	11.5688
2	23536951	N	C	G	89	0.001	0.958639	48	4.33043	-146.592	0.683049	41	28.5092	-38.5757
2	23537841	N	T	A	103	0.001	0.848058	46	15.3192	-94.8463	0.807222	57	24.0934	-100.003
2	23537901	N	A	C	118	0.001	0.808717	47	19.7123	-82.9681	0.760737	71	37.2581	-101.563
2	23537921	N	G	A	120	0.0125	0.82885	47	11.4438	-85.1653	0.783202	73	33.9338	-114.509
2	23537937	N	C	T	117	0.001	0.775694	49	24.1041	-75.0653	0.750167	68	37.2621	-92.4961
2	23537977	N	C	T	112	0.001	0.761044	46	24.1081	-65.896	0.742586	66	37.2648	-86.4998
2	23538063	N	C	G	112	0.001	0.862987	51	15.3125	-111.204	0.737864	61	35.0742	-78.0793
2	23538110	N	C	T	139	0.001	0.830729	59	21.8936	-113.784	0.72515	80	48.2322	-95.8966
2	23538112	N	A	T	133	0.001	0.857381	56	17.5031	-119.588	0.727424	77	46.039	-93.4108
2	23538142	N	C	T	126	0.001	0.796494	54	24.0974	-90.5777	0.680676	72	50.4401	-66.7322
2	23538224	N	A	G	137	0.001	0.855076	62	19.6923	-131.264	0.760174	75	39.45	-107.002
2	23538287	N	A	T	141	0.001	0.863879	66	19.687	-144.386	0.760174	75	39.45	-107.002
2	23538349	N	T	C	132	0.001	0.869812	69	19.683	-154.277	0.698545	63	41.6632	-65.1296
2	23538368	N	A	T	131	0.001	0.647157	68	52.6427	-49.9147	0.58736	63	57.0438	-26.1
2	23538520	N	G	T	109	0.0550459	0.644863	65	28.3095	-39.9704	0.381863	44	34.0627	24.265
2	23538521	N	T	A	163	0.00920245	0.763532	84	42.9107	-120.916	0.577401	79	63.875	-27.9034
2	23538541	N	G	A	147	0.001	0.892154	74	17.4791	-179.329	0.781009	73	35.0582	-114.509
2	23538633	N	A	C	149	0.001	0.91577	71	13.0886	-186.934	0.846385	78	26.2627	-159.807
2	23538634	N	T	A	148	0.001	0.458306	72	72.4124	13.6839	0.579	76	70.2098	-28.2694
2	23538682	N	T	A	151	0.001	0.594658	74	65.818	-33.4258	0.805399	77	32.8557	-134.074
2	23538691	N	A	C	140	0.0107143	0.609483	70	51.1178	-35.7774	0.816563	70	27.5603	-126.526
2	23538712	N	A	C	137	0.001	0.530323	66	68.0259	-9.03146	0.760737	71	37.2581	-101.563
2	23538713	N	C	T	138	0.001	0.552274	67	65.8274	-16.1133	0.774831	71	35.0609	-108.348
2	23538746	N	A	T	157	0.001	0.756928	74	39.4513	-103.971	0.662759	83	61.4116	-68.2701
2	23538764	N	C	T	169	0.001	0.773992	84	41.6352	-127.703	0.682475	85	59.2117	-79.6848
2	23538774	N	G	A	179	0.001	0.787426	94	43.8191	-151.653	0.670702	85	61.4089	-73.8151
2	23538800	N	C	T	179	0.001	0.8002	95	41.6206	-161.863	0.642953	84	65.8047	-59.687
2	23538811	N	C	A	174	0.001	0.758414	91	48.2176	-128.758	0.62659	83	68.0033	-51.5132
2	23538865	N	A	T	177	0.001	0.765609	81	41.6392	-118.523	0.572965	96	89.9582	-32.8101
2	23539017	N	T	C	134	0.001	0.712263	66	41.6592	-73.7859	0.647157	68	52.6427	-49.9147
2	23539021	N	C	G	104	0.001	0.750167	52	28.4946	-70.7323	0.576974	52	48.2696	-18.8135
2	23539078	N	G	T	127	0.001	0.716811	60	37.2728	-68.7766	0.612015	67	57.0385	-36.3452
2	23539108	N	G	A	118	0.001	0.745262	51	28.4959	-67.7307	0.671756	67	48.2496	-58.5946
2	23539116	N	T	A	119	0.001	0.529431	51	52.6654	-6.76825	0.691304	68	46.051	-67.3266
2	23539174	N	C	T	102	0.001	0.58145	43	39.4927	-16.5252	0.440638	59	57.0491	16.213
2	23539363	N	T	C	84	0.001	0.808717	47	19.7123	-82.9681	0.702838	37	24.1201	-39.218
2	23539573	N	T	G	91	0.032967	0.760966	51	15.9318	-65.687	0.627874	40	31.1805	-24.499
2	23539588	N	T	C	96	0.001	0.803774	56	24.0948	-96.8521	0.625083	40	32.905	-24.499
2	23539976	N	T	G	67	0.001	0.684334	38	26.316	-36.0426	0.689782	29	19.7363	-28.4482
2	23540092	N	T	G	80	0.001	0.694574	36	24.1215	-36.3519	0.386288	44	37.2941	24.265
2	23540125	N	C	T	75	0.001	0.685838	35	24.1228	-33.5101	0.399933	40	35.1022	19.1886
2	23540126	N	T	A	75	0.001	0.685838	35	24.1228	-33.5101	0.399933	40	35.1022	19.1886
2	23540169	N	A	G	90	0.001	0.58145	43	39.4927	-16.5252	0.425482	47	43.8818	16.427
2	23540173	N	G	A	85	0.001	0.571476	42	39.494	-14.0434	0.465093	43	43.8871	6.80114
2	23540307	N	T	C	122	0.001	0.745262	51	28.4959	-67.7307	0.831207	71	26.272	-137.183
2	23540320	N	A	G	127	0.011811	0.862526	58	11.6237	-120.428	0.843304	69	23.0786	-138.382
2	23540355	N	A	T	125	0.001	0.406717	59	52.6547	26.2324	0.742586	66	37.2648	-86.4998
2	23540356	N	A	T	125	0.001	0.709817	62	39.4673	-68.3755	0.698545	63	41.6632	-65.1296
2	23540365	N	G	T	123	0.001	0.862311	58	17.5004	-126.15	0.815595	65	26.28	-118.014
2	23540385	N	T	G	141	0.001	0.857381	70	21.8789	-149.486	0.788925	71	32.8637	-115.293
2	23540395	N	C	A	135	0.001	0.879041	66	17.4898	-152.605	0.782797	69	32.8663	-109.091
2	23540396	N	C	T	134	0.011194	0.877841	65	11.6886	-143.295	0.799352	69	29.7274	-116.134
2	23540438	N	T	A	142	0.001	0.441137	68	65.826	18.5211	0.702838	74	48.2402	-78.4361
2	23540461	N	G	A	138	0.001	0.846385	65	21.8855	-133.172	0.794717	73	32.861	-121.526
2	23540511	N	A	C	139	0.001	0.688437	77	52.6307	-74.9157	0.580699	62	57.0451	-23.5922
2	23540560	N	G	A	137	0.001	0.764883	68	35.0649	-99.1672	0.637773	69	54.8386	-47.0474
2	23540579	N	G	A	149	0.001	0.685055	73	50.4388	-69.5525	0.6185	76	63.6182	-43.854
2	23540621	N	G	A	147	0.0306122	0.815394	68	25.7597	-120.194	0.701568	79	33.3969	-75.3332
2	23540622	N	A	G	142	0.001	0.666778	66	48.2509	-55.8145	0.671167	76	54.8292	-66.2048
2	23540633	N	G	A	140	0.001	0.813769	59	24.0908	-106.328	0.740901	81	46.0337	-105.272
2	23540640	N	C	T	133	0.001	0.611185	54	46.0697	-29.0558	0.633	79	63.6142	-51.7917
2	23540653	N	C	T	125	0.012	0.668022	51	36.5335	-43.1294	0.575955	74	59.7902	-25.525
2	23540665	N	C	G	118	0.001	0.630522	46	37.2915	-29.5336	0.65288	72	54.8346	-55.1699
2	23540697	N	T	G	124	0.001	0.689782	58	39.4727	-56.8964	0.727424	66	39.462	-80.0664
2	23540708	N	T	C	132	0.001	0.625083	64	52.648	-39.1983	0.853177	68	21.8816	-142.945
2	23540723	N	C	T	132	0.001	0.682662	63	43.8605	-59.1302	0.536256	69	70.2192	-11.3488
2	23540735	N	A	G	129	0.001	0.67199	64	46.0564	-56.0579	0.538487	65	65.83	-11.3711
2	23540748	N	C	T	88	0.001	0.441822	43	41.6899	11.5688	0.689015	45	30.7011	-43.9373
2	23540750	N	T	G	91	0.001	0.441822	43	41.6899	11.5688	0.666778	48	35.0916	-40.5924
2	23540768	N	T	C	141	0.001	0.661124	59	43.8658	-47.9763	0.5	82	89.9768	0
2	23540799	N	G	A	141	0.001	0.644164	59	46.063	-42.3213	0.585423	82	74.5963	-33.1631
2	23540811	N	C	A	146	0.001	0.636455	66	52.6454	-44.5219	0.57505	80	74.5989	-28.1735
2	23540819	N	T	G	134	0.001	0.68865	61	41.6659	-59.4264	0.671347	73	52.636	-63.668
2	23540841	N	T	A	131	0.001	0.638023	58	46.0644	-39.6272	0.671347	73	52.636	-63.668
2	23540847	N	G	A	130	0.001	0.636455	55	43.8711	-37.1016	0.733489	75	43.8445	-93.8877
2	23540857	N	C	T	122	0.001	0.607915	51	43.8765	-26.5608	0.718456	71	43.8498	-82.1158
2	23540866	N	G	A	119	0.001	0.734851	49	28.4986	-61.7682	0.628657	70	57.0345	-44.231
2	23540888	N	A	T	117	0.001	0.640093	50	39.4834	-34.734	0.62695	67	54.8412	-41.7138
2	23540896	N	A	T	123	0.001	0.730923	52	30.6918	-64.2415	0.66208	71	52.6387	-58.123
2	23540935	N	T	C	119	0.001	0.830729	59	21.8936	-113.784	0.700134	60	39.47	-62.6073
2	23540950	N	C	T	126	0.001	0.716811	60	37.2728	-68.7766	0.727424	66	39.462	-80.0664
2	23540960	N	T	G	125	0.001	0.70923	55	35.0822	-60.4563	0.714429	70	43.8511	-79.1996
2	23541018	N	T	A	118	0.001	0.750167	52	28.4946	-70.7323	0.757748	66	35.0676	-93.0918
2	23541029	N	G	T	112	0.001	0.600067	50	43.8778	-23.9858	0.48386	62	65.834	4.45898
2	23541035	N	T	G	80	0.001	0.486477	37	39.5007	2.22426	0.697806	43	28.5066	-44.2608
2	23541044	N	C	A	117	0.001	0.727424	55	32.885	-66.722	0.661398	62	46.059	-50.5129
2	23541078	N	G	T	129	0.001	0.900267	60	13.1033	-149.634	0.768295	69	35.0636	-102.219
2	23541137	N	T	A	153	0.001	0.613409	75	63.6195	-41.2398	0.756581	78	41.6432	-109.411
2	23541139	N	A	T	151	0.001	0.693462	75	50.4361	-75.2305	0.684334	76	52.632	-72.0851
2	23541150	N	T	C	149	0.001	0.657248	70	52.64	-55.3718	0.772334	79	39.4447	-119.205
2	23541176	N	A	G	148	0.001	0.575808	66	61.4342	-23.4933	0.792878	82	37.2434	-135.441
2	23541205	N	T	C	104	0.001	0.538487	52	52.664	-9.09689	0.692436	52	35.0862	-51.8387
2	23541210	N	T	A	127	0.001	0.919635	62	10.9034	-165.443	0.8002	65	28.4772	-110.749
2	23541211	N	T	A	123	0.001	0.915531	59	10.9074	-155.211	0.812709	64	26.2813	-114.842
2	23541212	N	A	T	113	0.001	0.811529	53	21.9016	-94.646	0.766845	60	30.6811	-88.2961
2	23541219	N	A	T	99	0.001	0.830007	47	17.5151	-90.3848	0.76941	52	26.2973	-77.4284
2	23541223	N	A	T	96	0.001	0.425482	47	43.8818	16.427	0.632742	49	39.4847	-32.0546
2	23541225	N	A	G	92	0.001	0.844674	45	15.3205	-91.5969	0.723553	47	28.5012	-55.8649
2	23541227	N	A	T	94	0.001	0.478246	46	48.2776	4.48144	0.666778	48	35.0916	-40.5924
2	23541231	N	G	T	93	0.001	0.454515	44	43.8858	9.15305	0.673585	49	35.0902	-43.3752
2	23541240	N	A	T	92	0.001	0.5	44	48.2803	0	0.645931	48	37.2888	-34.9044
2	23541241	N	A	T	96	0.001	0.5	44	48.2803	0	0.673192	52	37.2835	-45.9116
2	23541332	N	A	T	132	0.001	0.724288	58	35.0782	-69.2086	0.756928	74	39.4513	-103.971
2	23541341	N	T	A	129	0.001	0.644164	59	46.063	-42.3213	0.600067	70	61.4289	-33.5801
2	23541366	N	C	T	116	0.001	0.540027	50	50.4695	-9.10925	0.727424	66	39.462	-80.0664
2	23541394	N	G	A	125	0.001	0.816538	49	19.7097	-89.3044	0.631667	76	61.4209	-49.2701
2	23541402	N	G	A	125	0.001	0.632742	49	39.4847	-32.0546	0.6185	76	63.6182	-43.854
2	23541418	N	A	T	127	0.001	0.780187	50	24.1028	-78.1462	0.597468	77	68.0113	-35.8992
2	23541420	N	G	C	130	0.001	0.780187	50	24.1028	-78.1462	0.612575	80	68.0073	-43.6349
2	23541422	N	C	A	129	0.001	0.784504	51	24.1014	-81.2384	0.64112	78	61.4182	-54.6291
2	23541633	N	G	A	156	0.001	0.746643	71	39.4553	-94.9336	0.682475	85	59.2117	-79.6848
2	23541636	N	C	T	159	0.001	0.729883	74	43.8458	-90.9294	0.623612	85	70.1978	-51.3841
2	23541644	N	A	T	175	0.001	0.764883	85	43.8311	-123.959	0.655659	90	67.9939	-70.3797
2	23541659	N	A	T	184	0.001	0.76762	86	43.8298	-127.01	0.632742	98	78.9694	-64.1091
2	23541704	N	T	G	185	0.001	0.693311	88	59.2077	-88.1901	0.680533	97	67.9846	-89.8211
2	23541715	N	C	T	181	0.001	0.727424	88	52.616	-106.755	0.688298	93	63.5955	-90.4049
2	23541752	N	A	G	170	0.001	0.654424	81	61.4143	-62.7741	0.719247	89	54.8119	-103.375
2	23541780	N	T	A	172	0.001	0.744065	82	46.0323	-108.26	0.666778	90	65.7967	-76.1107
2	23541785	N	C	T	158	0.001	0.579	76	70.2098	-28.2694	0.57322	82	76.7935	-28.1291
2	23541787	N	G	A	162	0.00925926	0.764803	77	32.0839	-108.588	0.742684	85	47.2863	-110.711
2	23541794	N	G	A	163	0.001	0.7765	76	37.2514	-116.849	0.712786	87	54.8146	-97.5454
2	23541816	N	G	T	164	0.001	0.590422	83	74.5949	-35.6842	0.592654	81	72.4004	-35.7523
2	23541835	N	A	T	163	0.001	0.658333	79	59.2197	-62.9796	0.571476	84	78.9881	-28.0869
2	23541904	N	A	G	144	0.001	0.757748	66	35.0676	-93.0918	0.782239	78	37.2488	-123.018
2	23541952	N	A	G	139	0.001	0.812709	64	26.2813	-114.842	0.760174	75	39.45	-107.002
2	23542207	N	T	G	140	0.001	0.781009	73	35.0582	-114.509	0.671756	67	48.2496	-58.5946
2	23542329	N	G	T	137	0.001	0.897324	68	15.2899	-167.834	0.840807	69	24.0774	-138.382
2	23542457	N	T	C	130	0.001	0.666778	66	48.2509	-55.8145	0.781438	64	30.6758	-100.582
2	23542500	N	T	A	114	0.001	0.631667	57	46.0657	-36.9526	0.684334	57	39.474	-54.0638
2	23542501	N	T	A	110	0.001	0.625083	56	46.067	-34.2985	0.685309	54	37.2808	-51.5313
2	23542519	N	G	T	119	0.001	0.627203	59	48.2602	-36.8141	0.666778	60	43.8645	-50.7404
2	23542558	N	A	G	116	0.001	0.625083	56	46.067	-34.2985	0.716811	60	37.2728	-68.7766
2	23542581	N	C	T	118	0.001	0.649222	57	43.8685	-42.501	0.705055	61	39.4687	-65.4845
2	23542661	N	C	T	163	0.001	0.726178	73	43.8471	-87.9811	0.677896	90	63.5995	-81.9417
2	23542686	N	C	A	169	0.001	0.637592	80	63.6128	-54.4676	0.651787	89	67.9953	-67.6466
2	23542781	N	T	G	155	0.001	0.662609	80	59.2184	-65.7333	0.720147	75	46.0417	-87.5375
2	23542825	N	A	C	151	0.001	0.64945	77	59.2224	-57.5123	0.783973	74	35.0569	-117.602
2	23542841	N	T	A	152	0.001	0.666778	75	54.8306	-63.4256	0.623459	77	63.6168	-46.4844
2	23542894	N	A	T	160	0.001	0.645667	79	61.4169	-57.3303	0.839733	81	28.4559	-161.778
2	23542916	N	T	A	160	0.001	0.617362	81	68.0059	-46.2459	0.785	79	37.2474	-126.114
2	23542943	N	A	T	164	0.001	0.612575	80	68.0073	-43.6349	0.773992	84	41.6352	-127.703
2	23542962	N	G	A	153	0.001	0.658	76	57.0265	-60.4436	0.805399	77	32.8557	-134.074
2	23543027	N	A	T	138	0.001	0.588294	68	61.4316	-28.4955	0.743019	70	39.4567	-91.9396
2	23543122	N	C	T	123	0.001	0.49056	53	57.0571	2.21611	0.728724	70	41.6539	-85.4974
2	23543139	N	A	G	123	0.001	0.5	54	59.253	0	0.695783	69	46.0497	-70.1779
2	23543249	N	T	A	143	0.001	0.632441	68	54.8399	-44.372	0.693462	75	50.4361	-75.2305
2	23543361	N	A	T	131	0.001	0.830729	59	21.8936	-113.784	0.65288	72	54.8346	-55.1699
2	23543365	N	T	A	123	0.001	0.600067	55	48.2656	-26.3844	0.720735	68	41.6566	-79.6188
2	23543681	N	T	C	179	0.001	0.651264	86	65.802	-65.1127	0.752857	93	50.4121	-128.154
2	23544069	N	A	T	144	0.001	0.849548	73	24.0721	-151.369	0.774831	71	35.0609	-108.348
2	23544909	N	A	T	158	0.001	0.8002	70	30.6678	-119.268	0.68194	88	61.4049	-82.2186
2	23544989	N	C	A	139	0.001	0.616745	60	50.4561	-34.0581	0.759667	79	41.6419	-112.441
2	23545022	N	G	A	150	0.001	0.709817	62	39.4673	-68.3755	0.545485	88	87.7716	-18.3061
2	23545322	N	C	T	120	0.001	0.907679	54	10.9141	-138.22	0.833556	66	24.0814	-128.699
2	23545332	N	A	G	134	0.001	0.900267	60	13.1033	-149.634	0.811018	74	30.6624	-131.871
2	23545354	N	A	G	129	0.001	0.885503	61	15.2992	-144.36	0.823745	68	26.276	-127.57
2	23545364	N	T	C	127	0.001	0.855076	62	19.6923	-131.264	0.815595	65	26.28	-118.014
2	23545374	N	T	C	130	0.0115385	0.739562	61	34.2135	-78.0793	0.677849	69	40.5914	-60.5487
2	23545466	N	C	A	136	0.001	0.421823	64	59.2397	23.5412	0.611185	72	61.4263	-38.741
2	23545615	N	A	G	152	0.001	0.467511	77	78.9974	11.311	0.746831	75	41.6472	-100.374
2	23545681	N	G	A	140	0.001	0.66227	74	54.8319	-60.6597	0.606131	66	57.0398	-33.7535
2	23545794	N	C	T	152	0.001	0.784281	88	41.6299	-140.039	0.609448	64	54.8452	-33.8486
2	23545904	N	C	T	145	0.001	0.873667	79	21.8669	-179.139	0.68194	66	46.0537	-61.664
2	23545927	N	C	T	149	0.001	0.8555	76	24.0681	-161.161	0.685055	73	50.4388	-69.5525
2	23545930	N	A	G	146	0.001	0.783973	74	35.0569	-117.602	0.694574	72	48.2429	-72.7037
2	23545955	N	T	C	124	0.001	0.788925	71	32.8637	-115.293	0.773768	53	26.296	-80.4928
2	23545983	N	A	T	113	0.0132743	0.768018	65	26.0287	-92.2657	0.815315	48	18.9217	-86.1314
2	23546073	N	C	T	116	0.001	0.590224	61	54.8492	-26.164	0.527291	55	57.0545	-6.75539
2	23546076	N	G	A	119	0.001	0.612979	62	52.6507	-33.9499	0.543889	57	57.0518	-11.4253
2	23546091	N	T	C	129	0.001	0.651616	66	50.4482	-50.1014	0.555593	63	61.4382	-16.16
2	23546113	N	C	T	125	0.001	0.507697	65	70.2245	-2.21263	0.750167	60	32.8783	-81.6142
2	23546160	N	C	A	122	0.001	0.661873	68	50.4455	-55.5863	0.722371	54	32.8863	-63.7823
2	23546297	N	T	G	140	0.001	0.638647	83	65.806	-56.9939	0.614111	57	48.2629	-31.5551
2	23546339	N	C	A	211	0.001	0.879564	116	30.6064	-268.721	0.895	95	21.8455	-232.556
2	23546353	N	A	T	195	0.001	0.866316	112	32.809	-247.229	0.867715	83	24.0588	-184.159
2	23546416	N	T	A	201	0.001	0.883138	111	28.4159	-260.469	0.87803	90	24.0494	-207.338
2	23546514	N	G	A	210	0.001	0.577638	116	107.509	-42.3544	0.5	94	103.144	0
2	23546533	N	C	T	235	0.012766	0.834936	132	40.9088	-252.036	0.826331	103	32.5089	-189.317
2	23546579	N	T	C	237	0.0253165	0.913346	130	16.4873	-319.897	0.78586	107	38.199	-161.63
2	23546595	N	T	C	227	0.001	0.847006	124	41.5819	-254.652	0.815745	103	41.6099	-187.12
2	23546605	N	A	T	223	0.001	0.876284	121	32.797	-276.998	0.784504	102	48.2029	-162.477
2	23546700	N	A	T	195	0.001	0.683291	101	70.1765	-95.1725	0.723553	94	57.0025	-111.73
2	23546863	N	A	G	129	0.001	0.789667	57	26.2907	-92.8567	0.694574	72	48.2429	-72.7037
2	23546931	N	C	G	126	0.001	0.542401	59	59.2464	-11.4104	0.746433	67	37.2635	-89.4929
2	23547023	N	A	T	129	0.001	0.783522	60	28.4839	-95.1645	0.782797	69	32.8663	-109.091
2	23547075	N	T	A	112	0.001	0.584962	53	48.2682	-21.3108	0.474559	59	61.4436	6.74429
2	23547076	N	T	A	111	0.001	0.603843	53	46.071	-26.4692	0.465494	58	59.2477	9.06499
2	23547077	N	T	C	112	0.001	0.603843	53	46.071	-26.4692	0.474559	59	61.4436	6.74429
2	23547078	N	A	G	108	0.001	0.588294	51	46.0737	-21.3716	0.473667	57	59.249	6.74965
2	23547176	N	G	A	150	0.001	0.737	76	43.8431	-96.8557	0.743406	74	41.6486	-97.3796
2	23547209	N	T	A	132	0.001	0.826305	69	26.2747	-130.768	0.666778	63	46.0577	-53.2775
2	23547223	N	G	A	136	0.001	0.788071	66	30.6731	-106.778	0.728724	70	41.6539	-85.4974
2	23547236	N	C	G	138	0.0108696	0.763115	67	34.181	-96.1248	0.658298	71	44.7856	-54.6441
2	23547340	N	T	A	150	0.001	0.76208	63	32.8743	-90.6868	0.67828	87	61.4062	-79.4064
2	23547361	N	C	T	147	0.001	0.8002	60	26.2867	-102.229	0.655276	87	65.8007	-67.8444
2	23547454	N	A	G	149	0.001	0.761368	67	35.0662	-96.1248	0.57322	82	76.7935	-28.1291
2	23547464	N	G	T	144	0.001	0.768036	56	28.4892	-82.8617	0.568227	88	83.3772	-28.0082
2	23547474	N	T	A	148	0.001	0.790516	62	28.4812	-101.373	0.558178	86	83.3798	-23.1377
2	23547542	N	A	T	127	0.001	0.779848	59	28.4852	-92.0741	0.691304	68	46.051	-67.3266
2	23547568	N	A	C	124	0.001	0.830729	59	21.8936	-113.784	0.677041	65	46.055	-58.8536
2	23547663	N	A	C	109	0.001	0.469367	49	50.4708	6.77546	0.6501	60	46.0617	-45.0341
2	23547718	N	G	T	79	0.001	0.675793	37	26.3173	-33.2304	0.5	42	46.0857	0
2	23547757	N	A	T	77	0.001	0.564145	39	37.3008	-11.6289	0.658	38	28.5132	-30.2218
2	23547795	N	C	A	66	0.001	0.757748	33	17.5338	-46.5459	0.515162	33	35.1116	-2.22753
2	23547818	N	G	A	72	0.001	0.718896	32	19.7323	-37.0982	0.474983	40	41.6939	4.49449
2	23548036	N	C	T	102	0.001	0.761044	46	24.1081	-65.896	0.553607	56	54.8559	-13.8274
2	23548105	N	A	C	125	0.001	0.707035	58	37.2755	-62.9692	0.59708	67	59.2357	-31.1024
2	23548183	N	A	G	116	0.001	0.733489	60	35.0756	-75.1101	0.732298	56	32.8837	-69.6754
2	23548230	N	T	G	108	0.001	0.737	57	32.8823	-72.6418	0.725641	51	30.6931	-61.2925
2	23548393	N	T	A	116	0.001	0.564559	62	59.2424	-18.6129	0.481469	54	57.0558	4.46855
2	23548592	N	C	T	116	0.001	0.840807	69	24.0774	-138.382	0.830007	47	17.5151	-90.3848
2	23548688	N	G	C	123	0.001	0.783973	74	35.0569	-117.602	0.714429	49	30.6958	-55.4397
2	23548703	N	T	A	112	0.001	0.605704	71	61.4276	-36.1514	0.487797	41	43.8898	2.22162
2	23548790	N	A	G	118	0.001	0.453094	64	63.6341	13.7467	0.648247	54	41.6752	-39.9683
2	23548895	N	G	C	127	0.001	0.732549	71	41.6526	-88.4528	0.732298	56	32.8837	-69.6754
2	23548951	N	C	T	127	0.001	0.843979	64	21.8869	-129.926	0.76208	63	32.8743	-90.6868
2	23548989	N	A	T	127	0.001	0.76941	65	32.8717	-96.7855	0.758237	62	32.8757	-87.6521
2	23548990	N	G	T	127	0.001	0.772909	66	32.8703	-99.8488	0.754268	61	32.877	-84.6278
2	23548991	N	A	C	126	0.001	0.731498	67	39.4607	-83.0186	0.610243	59	50.4575	-31.452
2	23549013	N	T	C	141	0.001	0.767302	73	37.2555	-107.653	0.70602	68	43.8538	-73.4018
2	23549015	N	C	T	135	0.001	0.701627	67	43.8551	-70.5211	0.70602	68	43.8538	-73.4018
2	23549095	N	G	C	134	0.001	0.606131	66	57.0398	-33.7535	0.80903	68	28.4732	-120.194
2	23549114	N	A	G	135	0.001	0.640719	64	50.4508	-44.6815	0.760737	71	37.2581	-101.563
2	23549168	N	A	T	133	0.001	0.458306	48	48.2749	9.12262	0.576522	85	78.9867	-30.56
2	23549205	N	C	A	159	0.001	0.656821	67	50.4468	-52.836	0.728413	92	54.8079	-112.186
2	23549206	N	C	T	162	0.001	0.880851	67	17.4884	-155.932	0.737	95	54.8039	-121.07
2	23549218	N	T	A	144	0.001	0.859889	57	17.5018	-122.867	0.827805	87	32.8423	-165.863
2	23549226	N	A	G	171	0.001	0.746643	71	39.4553	-94.9336	0.74016	100	56.9945	-129.485
2	23549233	N	T	A	181	0.0165746	0.726212	76	44.4528	-90.4691	0.740552	105	45.8861	-129.468
2	23549252	N	C	G	180	0.001	0.579	76	70.2098	-28.2694	0.663571	104	76.7641	-86.028
2	23549253	N	A	G	181	0.001	0.545485	77	76.8002	-16.0178	0.673192	104	74.5669	-91.8232
2	23549254	N	C	T	180	0.001	0.766411	77	39.4473	-113.088	0.747738	103	56.9905	-138.46
2	23549272	N	T	A	192	0.001	0.76941	78	39.446	-116.143	0.851111	114	37.2008	-237.785
2	23549274	N	C	T	184	0.001	0.734334	79	46.0364	-99.3231	0.78114	105	50.3961	-164.8
2	23549281	N	T	C	193	0.00777202	0.775243	85	34.093	-126.156	0.853694	108	34.0335	-226.1
2	23549296	N	A	G	184	0.001	0.675117	80	57.0211	-71.5329	0.730923	104	61.3836	-128.483
2	23549339	N	A	C	182	0.001	0.530885	81	83.3865	-11.295	0.495046	101	109.727	2.20714
2	23549378	N	A	G	184	0.001	0.528755	87	89.9702	-11.2736	0.536107	97	98.7457	-15.8862
2	23549396	N	T	C	184	0.001	0.534114	88	89.9688	-13.5927	0.541695	96	96.5498	-18.2452
2	23549445	N	T	A	200	0.001	0.779134	95	46.015	-147.786	0.885972	105	26.2267	-248.906
2	23549512	N	A	C	196	0.001	0.477763	90	94.3606	8.96672	0.528321	106	109.72	-13.5232
2	23549542	N	C	T	180	0.001	0.779256	86	41.6326	-133.858	0.75549	94	50.4108	-131.172
2	23549588	N	T	C	145	0.001	0.728724	70	41.6539	-85.4974	0.640093	75	59.225	-52.1011
2	23549613	N	G	T	153	0.001	0.746433	67	37.2635	-89.4929	0.732713	86	50.4215	-107.23
2	23549633	N	G	A	144	0.001	0.656354	64	48.2536	-50.3004	0.862742	80	24.0628	-174.279
2	23549698	N	C	A	137	0.001	0.655842	61	46.0604	-47.7649	0.5395	76	76.8015	-13.6575
2	23549926	N	A	G	156	0.001	0.8002	60	26.2867	-102.229	0.781438	96	46.0137	-150.873
2	23549960	N	A	T	154	0.001	0.734531	64	37.2675	-80.5457	0.544474	90	89.9662	-18.2899
2	23550039	N	G	C	131	0.001	0.80903	68	28.4732	-120.194	0.555593	63	61.4382	-16.16
2	23550096	N	C	T	146	0.001	0.584672	65	59.2384	-26.04	0.592654	81	72.4004	-35.7523
2	23550334	N	T	C	138	0.001	0.58736	63	57.0438	-26.1	0.773516	75	37.2528	-113.776
2	23550444	N	T	A	127	0.001	0.678085	59	41.6686	-53.7827	0.794314	68	30.6704	-113.008
2	23550517	N	C	A	132	0.0113636	0.823364	67	25.3477	-124.378	0.940865	65	4.19012	-177.899
2	23550617	N	A	T	126	0.001	0.617726	68	57.0371	-38.9558	0.862311	58	17.5004	-126.15
2	23550619	N	A	T	127	0.001	0.617726	68	57.0371	-38.9558	0.86465	59	17.4991	-129.44
2	23550637	N	C	T	136	0.001	0.616516	73	61.4249	-41.3483	0.841498	63	21.8882	-126.685
2	23550673	N	G	A	144	0.001	0.65288	72	54.8346	-55.1699	0.819658	72	28.4679	-132.884
2	23550699	N	C	T	157	0.00955414	0.675826	84	51.1842	-73.2339	0.810208	73	29.8282	-128.711
2	23550784	N	A	G	139	0.001	0.48386	62	65.834	4.45898	0.623459	77	63.6168	-46.4844
2	23550829	N	G	A	137	0.001	0.661873	68	50.4455	-55.5863	0.811802	69	28.4719	-123.356
2	23550958	N	A	T	138	0.001	0.754016	65	35.0689	-90.0684	0.561685	73	70.2138	-20.8875
2	23551033	N	T	A	127	0.001	0.518531	54	57.0558	-4.46855	0.602808	73	63.6222	-36.0626
2	23551069	N	T	C	133	0.001	0.563679	55	52.66	-16.2739	0.653949	78	59.221	-60.2392
2	23551115	N	G	A	119	0.001	0.683049	41	28.5092	-38.5757	0.666778	78	57.0238	-65.9626
2	23551116	N	A	G	117	0.001	0.658	38	28.5132	-30.2218	0.658333	79	59.2197	-62.9796
2	23551168	N	T	C	134	0.011194	0.725097	47	27.8598	-55.8649	0.640592	87	59.8612	-58.8867
2	23551593	N	G	A	141	0.001	0.628291	78	63.6155	-49.1304	0.476175	63	65.8327	6.73459
2	23551719	N	C	A	138	0.001	0.555593	63	61.4382	-16.16	0.693462	75	50.4361	-75.2305
2	23551726	N	T	C	138	0.001	0.590224	61	54.8492	-26.164	0.701433	77	50.4335	-80.9556
2	23551776	N	A	G	145	0.001	0.453094	64	63.6341	13.7467	0.580301	81	74.5976	-30.6594
2	23551857	N	C	T	156	0.001	0.759209	83	43.8338	-117.88	0.602808	73	63.6222	-36.0626
2	23551884	N	C	T	149	0.001	0.74042	77	43.8418	-99.8331	0.597287	72	63.6235	-33.5008
2	23552646	N	T	A	151	0.001	0.65288	72	54.8346	-55.1699	0.620333	79	65.8114	-46.362
2	23553346	N	A	G	149	0.0100671	0.771062	79	32.1935	-114.638	0.94587	70	7.84613	-202.604
2	23553510	N	T	C	149	0.001	0.541695	72	72.4124	-13.6839	0.623459	77	63.6168	-46.4844
2	23553708	N	A	T	162	0.001	0.545485	77	76.8002	-16.0178	0.670702	85	61.4089	-73.8151
2	23553817	N	G	A	146	0.001	0.485284	68	72.4177	4.45329	0.679607	78	54.8266	-71.8014
2	23553975	N	G	A	156	0.001	0.424607	73	68.0166	25.8333	0.578366	83	76.7922	-30.6085
2	23553992	N	A	T	156	0.001	0.527045	74	76.8042	-9.0052	0.634236	82	65.8074	-54.3143
2	23553993	N	T	G	152	0.001	0.436577	71	68.0193	20.9189	0.580301	81	74.5976	-30.6594
2	23554058	N	T	G	152	0.001	0.459432	74	74.6069	13.6704	0.576974	78	72.4044	-28.2202
2	23554095	N	A	T	152	0.001	0.410197	78	70.2071	33.2876	0.675793	74	52.6347	-66.4609
2	23554161	N	G	A	162	0.001	0.756581	78	41.6432	-109.411	0.821643	84	32.8463	-156.27
2	23554164	N	C	A	165	0.001	0.747153	83	46.031	-111.256	0.878301	82	21.8629	-189.094
2	23554236	N	G	A	160	0.001	0.718456	71	43.8498	-82.1158	0.809195	89	37.2341	-157.419
2	23554269	N	G	A	163	0.001	0.691486	81	54.8226	-80.2862	0.841691	82	28.4545	-165.014
2	23554336	N	A	T	158	0.001	0.42678	82	76.7935	28.1291	0.658	76	57.0265	-60.4436
2	23554386	N	C	T	151	0.001	0.423026	78	72.4044	28.2202	0.657639	73	54.8333	-57.9077
2	23554402	N	A	T	141	0.001	0.507468	67	72.4191	-2.21214	0.743406	74	41.6486	-97.3796
2	23554410	N	A	T	140	0.001	0.485284	68	72.4177	4.45329	0.708472	72	46.0457	-78.8062
2	23554412	N	A	T	145	0.001	0.485284	68	72.4177	4.45329	0.714429	77	48.2362	-87.1195
2	23554529	N	G	T	143	0.001	0.406187	64	57.0425	28.6301	0.582333	79	72.403	-30.7129
2	23554600	N	C	T	137	0.001	0.812709	64	26.2813	-114.842	0.904379	73	15.2832	-184.706
2	23554608	N	T	C	146	0.001	0.422484	71	65.822	25.8806	0.600067	75	65.8167	-35.9787
2	23554617	N	T	G	141	0.001	0.447726	67	65.8274	16.1133	0.60818	74	63.6208	-38.6425
2	23554977	N	G	A	151	0.001	0.493329	75	81.1973	2.21057	0.644833	76	59.2237	-54.7994
2	23554980	N	C	T	151	0.001	0.760174	75	39.45	-107.002	0.737	76	43.8431	-96.8557
2	23555010	N	C	A	156	0.001	0.842334	76	26.2653	-153.317	0.937792	80	10.8794	-227.303
2	23555027	N	C	A	153	0.001	0.753594	73	39.4527	-100.95	0.750167	80	43.8378	-108.819
2	23555150	N	C	T	165	0.001	0.518084	83	87.7783	-6.70013	0.707455	82	52.624	-89.2378
2	23555367	N	C	T	147	0.001	0.5	86	94.3659	0	0.803481	61	26.2853	-105.371
2	23555429	N	G	A	155	0.001	0.588948	90	81.1773	-38.0152	0.723226	65	39.4633	-77.1255
2	23555577	N	G	T	165	0.001	0.443144	88	85.5744	23.1111	0.701433	77	50.4335	-80.9556
2	23556030	N	G	A	134	0.001	0.492532	67	72.4191	2.21214	0.612015	67	57.0385	-36.3452
2	23556128	N	C	A	181	0.001	0.891828	83	19.6643	-200.906	0.84717	98	32.8277	-201.384
2	23556129	N	G	A	183	0.196721	0.568831	86	37.3196	-19.775	0.643631	97	21.7437	-44.2023
2	23556130	N	C	T	185	0.001	0.895613	86	19.6603	-210.981	0.828502	99	37.2208	-189.26
2	23556131	N	C	A	185	0.001	0.895613	86	19.6603	-210.981	0.828502	99	37.2208	-189.26
2	23556168	N	G	C	184	0.001	0.893119	84	19.663	-204.262	0.840227	100	35.0222	-200.107
2	23556174	N	A	G	161	0.001	0.833556	78	28.4599	-152.099	0.964165	83	6.48096	-258.437
2	23556180	N	T	C	186	0.00806452	0.733822	86	49.6089	-107.23	0.687884	100	59.7065	-94.5529
2	23556309	N	T	C	146	0.001	0.519494	77	81.1946	-6.70859	0.565261	69	65.8247	-20.9523
2	23556346	N	G	C	175	0.001	0.943478	88	10.8687	-254.988	0.862311	87	26.2506	-189.226
2	23556366	N	T	C	163	0.001	0.870836	85	24.0561	-190.765	0.76941	78	39.446	-116.143
2	23556396	N	T	A	181	0.001	0.77678	94	46.0163	-144.705	0.758793	87	46.0257	-123.319
2	23556397	N	A	T	178	0.001	0.869812	92	26.244	-205.703	0.802527	86	37.2381	-147.965
2	23556408	N	T	C	187	0.001	0.877803	98	26.236	-225.583	0.797952	89	39.4314	-150.21
2	23556419	N	C	G	196	0.001	0.884872	104	26.228	-245.566	0.848058	92	30.6384	-189.693
2	23556442	N	C	A	165	0.145455	0.791278	81	16.8998	-99.5353	0.575696	84	31.8759	-21.9722
2	23556552	N	T	G	170	0.001	0.705265	78	50.4321	-83.8349	0.543507	92	92.1607	-18.2743
2	23556835	N	A	C	159	0.001	0.850234	80	26.26	-166.315	0.911667	79	15.2752	-205.047
2	23556871	N	A	T	146	0.001	0.689315	74	50.4375	-72.3854	0.597287	72	63.6235	-33.5008
2	23556925	N	G	A	146	0.001	0.727424	77	46.039	-93.4108	0.608768	69	59.233	-36.2454
2	23556964	N	A	C	132	0.001	0.697101	66	43.8565	-67.6532	0.621293	66	54.8426	-39.0733
2	23556978	N	A	T	130	0.001	0.686692	67	46.0524	-64.4885	0.603243	63	54.8466	-31.2658
2	23556990	N	C	A	130	0.001	0.686692	67	46.0524	-64.4885	0.635011	63	50.4521	-41.9975
2	23556994	N	C	T	125	0.001	0.666778	63	46.0577	-53.2775	0.629118	62	50.4535	-39.3317
2	23557188	N	A	T	142	0.001	0.766411	77	39.4473	-113.088	0.661646	65	48.2522	-53.0496
2	23557204	N	C	A	141	0.001	0.747	79	43.8391	-105.815	0.661398	62	46.059	-50.5129
2	23557417	N	A	T	136	0.001	0.806656	62	26.284	-108.52	0.689315	74	50.4375	-72.3854
2	23557427	N	A	T	128	0.001	0.678085	59	41.6686	-53.7827	0.855309	69	21.8802	-146.213
2	23557453	N	C	T	118	0.001	0.762887	59	30.6824	-85.2492	0.644164	59	46.063	-42.3213
2	23557529	N	G	A	107	0.001	0.692436	52	35.0862	-51.8387	0.618261	55	46.0684	-31.6659
2	23557544	N	A	G	102	0.001	0.653163	49	37.2875	-37.6248	0.603843	53	46.071	-26.4692
2	23557561	N	A	G	113	0.001	0.647157	51	39.482	-37.4361	0.53228	62	63.6368	-9.04713
2	23557582	N	A	T	113	0.001	0.666778	54	39.478	-45.6664	0.525441	59	61.4436	-6.74429
2	23557617	N	G	T	115	0.001	0.745618	55	30.6878	-73.1711	0.6501	60	46.0617	-45.0341
2	23557658	N	G	A	124	0.001	0.677538	62	43.8618	-56.3181	0.629118	62	50.4535	-39.3317
2	23557666	N	C	T	124	0.001	0.8002	65	28.4772	-110.749	0.695045	59	39.4713	-59.7444
2	23557675	N	G	A	124	0.001	0.687625	64	43.8591	-61.9572	0.633422	60	48.2589	-39.4743
2	23557814	N	G	A	102	0.001	0.836588	55	19.7017	-108.522	0.510645	47	50.4735	-2.2185
2	23557890	N	C	T	104	0.001	0.8002	55	24.0961	-93.7103	0.939068	49	6.52632	-139.837
2	23557940	N	G	A	99	0.001	0.518531	54	57.0558	-4.46855	0.777963	45	21.9122	-69.6403
2	23558035	N	C	A	111	0.001	0.516678	60	63.6395	-4.46112	0.666778	51	37.2848	-43.1294
2	23558188	N	T	G	113	0.001	0.819886	61	24.0881	-112.685	0.923359	52	8.71954	-140.561
2	23558214	N	C	T	109	0.001	0.816878	60	24.0894	-109.503	0.816538	49	19.7097	-89.3044
2	23558401	N	C	T	128	0.001	0.74154	58	32.881	-75.6207	0.642953	70	54.8373	-49.7392
2	23558422	N	A	C	135	0.001	0.822796	62	24.0868	-115.874	0.904379	73	15.2832	-184.706
2	23558446	N	T	G	133	0.001	0.534506	58	59.2477	-9.06499	0.479987	75	79	6.7117
2	23558447	N	G	C	141	0.001	0.742586	66	37.2648	-86.4998	0.666778	75	54.8306	-63.4256
2	23558477	N	T	C	145	0.001	0.661646	65	48.2522	-53.0496	0.600067	80	70.2045	-38.3773
2	23558489	N	T	A	146	0.001	0.491798	61	65.8354	2.21362	0.552977	85	83.3812	-20.7298
2	23558507	N	G	A	154	0.001	0.720735	68	41.6566	-79.6188	0.942155	86	10.8714	-248.058
2	23558512	N	G	A	150	0.001	0.718896	64	39.4647	-74.1965	0.604721	86	74.5909	-43.3455
2	23558563	N	T	C	159	0.001	0.736269	72	41.6512	-91.4185	0.632272	87	70.1951	-56.6895
2	23558573	N	G	T	154	0.001	0.689315	74	50.4375	-72.3854	0.612575	80	68.0073	-43.6349
2	23558588	N	A	G	152	0.001	0.708472	72	46.0457	-78.8062	0.550033	80	78.9934	-18.3792
2	23558736	N	A	G	149	0.001	0.764883	68	35.0649	-99.1672	0.605008	81	70.2032	-40.9474
2	23558757	N	C	G	141	0.001	0.666778	69	50.4441	-58.3515	0.625083	72	59.229	-44.0981
2	23558758	N	A	G	142	0.001	0.685838	70	48.2456	-67.0203	0.638982	72	57.0318	-49.5738
2	23558761	N	T	C	144	0.001	0.671347	73	52.636	-63.668	0.619798	71	59.2304	-41.4631
2	23558788	N	A	G	136	0.001	0.484838	66	70.2232	4.45506	0.628657	70	57.0345	-44.231
2	23558803	N	T	A	149	0.001	0.630224	73	59.2277	-46.7499	0.644833	76	59.2237	-54.7994
2	23558842	N	T	A	133	0.001	0.716562	67	41.6579	-76.6964	0.727424	66	39.462	-80.0664
2	23558846	N	T	G	135	0.0333333	0.719269	72	32.0675	-77.0982	0.731058	63	30.31	-73.4769
2	23558878	N	A	G	146	0.001	0.893596	75	17.4778	-182.685	0.718456	71	43.8498	-82.1158
2	23559122	N	A	C	146	0.001	0.803019	71	30.6664	-122.408	0.946965	75	8.68887	-219.954
2	23559139	N	G	A	151	0.001	0.700134	70	46.0484	-73.0419	0.617362	81	68.0059	-46.2459
2	23559208	N	A	T	172	0.00872093	0.684624	79	54.0093	-74.6181	0.565601	93	78.9839	-27.6708
2	23559247	N	G	T	168	0.001	0.629716	81	65.8087	-51.6488	0.597766	87	76.7868	-40.6961
2	23559255	N	G	C	161	0.001	0.636455	77	61.4196	-51.9422	0.607214	84	72.3964	-43.4373
2	23559264	N	C	T	169	0.001	0.654424	81	61.4143	-62.7741	0.625083	88	72.391	-53.8977
2	23559266	N	T	C	166	0.00903614	0.645619	77	51.0399	-54.1394	0.641306	89	69.2357	-62.0485
2	23559293	N	G	C	152	0.001	0.684334	76	52.632	-72.0851	0.605333	76	65.8154	-38.5493
2	23559447	N	C	T	101	0.001	0.510211	49	52.668	-2.21764	0.653949	52	39.4807	-40.1594
2	23559521	N	G	A	122	0.001	0.764883	68	35.0649	-99.1672	0.648247	54	41.6752	-39.9683
2	23559530	N	G	T	121	0.001	0.718896	64	39.4647	-74.1965	0.631667	57	46.0657	-36.9526
2	23559560	N	T	G	145	0.001	0.712471	73	46.0444	-81.7057	0.65288	72	54.8346	-55.1699
2	23559581	N	T	A	151	0.001	0.648748	74	57.0291	-54.9794	0.610463	77	65.8141	-41.1371
2	23559608	N	A	T	154	0.001	0.597468	77	68.0113	-35.8992	0.597468	77	68.0113	-35.8992
2	23559615	N	G	T	149	0.001	0.6185	76	63.6182	-43.854	0.589101	73	65.8194	-30.8914
2	23559633	N	A	G	130	0.001	0.757315	70	37.2595	-98.5316	0.733489	60	35.0756	-75.1101
2	23559635	N	T	G	132	0.001	0.657248	70	52.64	-55.3718	0.661398	62	46.059	-50.5129
2	23559643	N	T	A	121	0.001	0.656354	64	48.2536	-50.3004	0.666778	57	41.6712	-48.2034
2	23559647	N	C	A	119	0.001	0.640719	64	50.4508	-44.6815	0.654649	55	41.6739	-42.6944
2	23559650	N	T	C	130	0.001	0.666778	69	50.4441	-58.3515	0.754268	61	32.877	-84.6278
2	23559667	N	A	G	125	0.001	0.593813	64	57.0425	-28.6301	0.57382	61	57.0465	-21.1078
2	23559683	N	G	A	133	0.001	0.60301	68	59.2344	-33.6642	0.584672	65	59.2384	-26.04
2	23559706	N	C	T	127	0.001	0.656354	64	48.2536	-50.3004	0.666778	63	46.0577	-53.2775
2	23559707	N	G	A	127	0.001	0.650894	63	48.2549	-47.5676	0.656354	64	48.2536	-50.3004
2	23559719	N	A	T	133	0.001	0.640719	64	50.4508	-44.6815	0.652276	69	52.6414	-52.6355
2	23559759	N	G	T	135	0.001	0.606131	66	57.0398	-33.7535	0.652276	69	52.6414	-52.6355
2	23559793	N	A	G	137	0.001	0.59708	67	59.2357	-31.1024	0.571476	70	65.8234	-23.4057
2	23559805	N	A	G	125	0.001	0.644164	59	46.063	-42.3213	0.606131	66	57.0398	-33.7535
2	23559808	N	A	G	128	0.001	0.644164	59	46.063	-42.3213	0.608768	69	59.233	-36.2454
2	23559814	N	T	A	123	0.109756	0.630286	56	18.2167	-27.0108	0.635714	67	35.4134	-37.6941
2	23559821	N	T	G	122	0.001	0.593283	59	52.6547	-26.2324	0.571476	63	59.241	-21.0651
2	23559831	N	G	A	124	0.001	0.542401	59	59.2464	-11.4104	0.569277	65	61.4356	-21.0252
2	23559851	N	C	A	119	0.001	0.545485	55	54.8573	-11.4413	0.531271	64	65.8314	-9.03906
2	23559885	N	T	A	98	0.001	0.647157	51	39.482	-37.4361	0.617099	47	39.4874	-26.768
2	23559926	N	C	A	101	0.001	0.666778	48	35.0916	-40.5924	0.641604	53	41.6766	-37.2622
2	23559943	N	T	G	98	0.001	0.653949	52	39.4807	-40.1594	0.630522	46	37.2915	-29.5336
2	23559962	N	C	T	96	0.001	0.72932	48	28.4999	-58.8088	0.645931	48	37.2888	-34.9044
2	23560004	N	G	C	94	0.001	0.520013	50	52.6667	-4.47446	0.522742	44	46.083	-4.48539
2	23560012	N	T	A	85	0.001	0.558178	43	41.6899	-11.5688	0.547651	42	41.6913	-9.17043
2	23560018	N	C	T	81	0.001	0.658642	41	30.7065	-32.7579	0.625083	40	32.905	-24.499
2	23560030	N	C	T	76	0.001	0.619127	42	35.0996	-24.3762	0.5	34	37.3075	0
2	23560107	N	T	A	55	0.001	0.538487	26	26.332	-4.54845	0.551759	29	28.5252	-6.90258
2	23560139	N	G	C	66	0.001	0.617726	34	28.5186	-19.4779	0.437458	32	30.7185	9.29021
2	23560203	N	G	A	72	0.001	0.756928	37	19.7257	-51.9857	0.571476	35	32.9117	-11.7029
2	23560259	N	C	G	59	0.001	0.931322	29	4.35577	-80.5778	0.600067	30	26.3267	-14.3915
2	23560260	N	C	A	62	0.001	0.935775	31	4.3531	-87.4687	0.612979	31	26.3253	-16.9749
2	23560666	N	G	C	80	0.001	0.479987	50	52.6667	4.47446	0.533356	30	30.7211	-4.52788
2	23560698	N	G	A	86	0.001	0.760174	50	26.3	-71.3346	0.722371	36	21.9242	-42.5216
2	23560757	N	G	A	74	0.001	0.692436	39	26.3147	-38.879	0.657248	35	26.32	-27.6859
2	23560765	N	C	A	73	0.001	0.634236	41	32.9037	-27.1572	0.625083	32	26.324	-19.5992
2	23560809	N	C	T	113	0.001	0.790516	62	28.4812	-101.373	0.568673	51	48.2709	-16.3444
2	23560836	N	A	G	112	0.001	0.465494	58	59.2477	9.06499	0.629716	54	43.8725	-34.4326
2	23560843	N	A	T	115	0.001	0.783522	60	28.4839	-95.1645	0.782006	55	26.2933	-86.6544
2	23560844	N	G	A	110	0.001	0.787077	61	28.4826	-98.2642	0.816538	49	19.7097	-89.3044
2	23560857	N	C	T	105	0.001	0.740901	54	30.6891	-70.1814	0.588294	51	46.0737	-21.3716
2	23560858	N	T	C	111	0.001	0.724288	58	35.0782	-69.2086	0.584962	53	48.2682	-21.3108
2	23560859	N	G	A	109	0.001	0.534506	58	59.2477	-9.06499	0.647157	51	39.482	-37.4361
2	23560908	N	A	T	106	0.001	0.600067	55	48.2656	-26.3844	0.666778	51	37.2848	-43.1294
2	23560912	N	A	T	110	0.001	0.482747	58	61.4449	4.46341	0.673192	52	37.2835	-45.9116
2	23560942	N	T	C	118	0.001	0.555593	54	52.6614	-13.8514	0.734531	64	37.2675	-80.5457
2	23561016	N	T	A	118	0.001	0.376967	61	50.4548	36.685	0.684334	57	39.474	-54.0638
2	23561046	N	T	G	111	0.001	0.660484	53	39.4793	-42.9032	0.361977	58	46.0644	39.6272
2	23561049	N	G	A	112	0.001	0.352843	51	39.482	37.4361	0.639437	61	48.2576	-42.1538
2	23561051	N	C	G	109	0.001	0.333222	51	37.2848	43.1294	0.655276	58	43.8671	-45.2296
2	23561094	N	C	A	118	0.001	0.62077	58	48.2616	-34.1741	0.416611	60	54.8506	23.6467
2	23561112	N	A	T	118	0.001	0.627203	59	48.2602	-36.8141	0.474559	59	61.4436	6.74429
2	23561119	N	T	C	108	0.001	0.611185	54	46.0697	-29.0558	0.518531	54	57.0558	-4.46855
2	23561121	N	T	C	103	0.001	0.653949	52	39.4807	-40.1594	0.588294	51	46.0737	-21.3716
2	23561124	N	G	A	114	0.001	0.614111	57	48.2629	-31.5551	0.508778	57	61.4463	-2.21477
2	23561168	N	C	T	123	0.001	0.813769	59	24.0908	-106.328	0.859615	64	19.6897	-137.815
2	23561211	N	T	A	126	0.001	0.650894	63	48.2549	-47.5676	0.492058	63	68.0299	2.2131
2	23561220	N	A	T	123	0.001	0.625083	64	52.648	-39.1983	0.474559	59	61.4436	6.74429
2	23561223	N	T	C	127	0.001	0.567209	67	63.6301	-20.9876	0.6501	60	46.0617	-45.0341
2	23561227	N	T	A	123	0.001	0.571476	63	59.241	-21.0651	0.6501	60	46.0617	-45.0341
2	23561238	N	A	G	122	0.001	0.62695	67	54.8412	-41.7138	0.490903	55	59.2517	2.21541
2	23561244	N	A	C	125	0.001	0.671543	70	50.4428	-61.1313	0.490903	55	59.2517	2.21541
2	23561266	N	C	A	112	0.001	0.524607	61	63.6382	-6.73929	0.607915	51	43.8765	-26.5608
2	23561270	N	C	A	104	0.001	0.539709	63	63.6355	-11.3834	0.658642	41	30.7065	-32.7579
2	23561280	N	G	T	104	0.001	0.774377	62	30.6785	-94.4201	0.76208	42	21.9162	-60.4579
2	23561292	N	C	A	95	0.001	0.535738	56	57.0531	-9.07486	0.692436	39	26.3147	-38.879
2	23561305	N	A	C	99	0.001	0.712006	59	37.2741	-65.8661	0.750167	40	21.9189	-54.4095
2	23561314	N	A	G	71	0.001	0.622304	45	37.2928	-26.8858	0.692436	26	17.5431	-25.9193
2	23561315	N	A	G	98	0.001	0.724288	58	35.0782	-69.2086	0.825217	40	15.3272	-75.4815
2	23561332	N	A	C	104	0.001	0.719445	57	35.0796	-66.2773	0.723553	47	28.5012	-55.8649
2	23561370	N	G	T	97	0.001	0.754887	53	28.4932	-73.7467	0.704682	44	28.5052	-47.1342
2	23561385	N	C	T	93	0.001	0.720147	50	30.6945	-58.3583	0.744349	43	24.1121	-56.85
2	23561387	N	G	A	93	0.001	0.730923	52	30.6918	-64.2415	0.731862	41	24.1148	-50.898
2	23561401	N	A	G	97	0.001	0.518531	54	57.0558	-4.46855	0.558178	43	41.6899	-11.5688
2	23561450	N	G	C	85	0.001	0.8002	45	19.715	-76.6721	0.675117	40	28.5106	-35.7664
2	23562056	N	C	T	92	0.001	0.80973	42	17.5218	-74.4515	0.780187	50	24.1028	-78.1462
2	23562126	N	G	T	92	0.001	0.853895	41	13.1287	-86.4202	0.784504	51	24.1014	-81.2384
2	23562158	N	C	A	104	0.001	0.574518	47	43.8818	-16.427	0.561444	57	54.8546	-16.2424
2	23562163	N	G	A	110	0.001	0.571476	49	46.0764	-16.384	0.557415	61	59.2437	-16.1856
2	23562176	N	C	A	115	0.001	0.70923	55	35.0822	-60.4563	0.6501	60	46.0617	-45.0341
2	23562198	N	T	A	128	0.001	0.677538	62	43.8618	-56.3181	0.727424	66	39.462	-80.0664
2	23562201	N	G	A	126	0.001	0.833556	60	21.8922	-116.999	0.757748	66	35.0676	-93.0918
2	23562211	N	A	G	146	0.001	0.690268	71	48.2442	-69.8557	0.586725	75	68.0139	-30.8287
2	23562232	N	T	C	136	0.001	0.636455	66	52.6454	-44.5219	0.571476	70	65.8234	-23.4057
2	23562267	N	C	G	159	0.001	0.675793	74	52.6347	-66.4609	0.564749	85	81.1839	-25.597
2	23562274	N	A	T	161	0.001	0.662446	77	57.0251	-63.1965	0.535738	84	85.5797	-13.6123
2	23562285	N	C	G	149	0.001	0.652276	69	52.6414	-52.6355	0.562542	80	76.7962	-23.2255
2	23562287	N	T	C	156	0.001	0.625083	72	59.229	-44.0981	0.559564	84	81.1853	-23.1655
2	23562305	N	T	A	152	0.001	0.708472	72	46.0457	-78.8062	0.812709	80	32.8517	-143.552
2	23562331	N	T	C	152	0.001	0.661873	68	50.4455	-55.5863	0.821643	84	32.8463	-156.27
2	23562349	N	A	T	140	0.001	0.603243	63	54.8466	-31.2658	0.467511	77	78.9974	11.311
2	23562374	N	C	A	127	0.001	0.603517	58	50.4588	-28.8675	0.478246	69	72.4164	6.72215
2	23562379	N	A	G	134	0.001	0.639437	61	48.2576	-42.1538	0.506854	73	79.0027	-2.21092
2	23562380	N	T	G	130	0.001	0.672246	61	43.8631	-53.5213	0.536256	69	70.2192	-11.3488
2	23562381	N	T	G	134	0.001	0.67199	64	46.0564	-56.0579	0.814496	70	28.4706	-126.526
2	23562422	N	A	T	147	0.001	0.671543	70	50.4428	-61.1313	0.506498	77	83.3918	-2.21019
2	23562430	N	A	T	154	0.001	0.671167	76	54.8292	-66.2048	0.474342	78	81.1933	8.99413
2	23562464	N	T	A	162	0.001	0.645667	79	61.4169	-57.3303	0.506028	83	89.9755	-2.20927
2	23562469	N	A	G	157	0.001	0.64945	77	59.2224	-57.5123	0.5	80	87.7823	0
2	23562478	N	A	G	152	0.001	0.710667	76	48.2376	-84.2143	0.802834	76	32.857	-130.927
2	23562516	N	G	C	153	0.001	0.684334	76	52.632	-72.0851	0.74042	77	43.8418	-99.8331
2	23562533	N	G	A	138	0.001	0.636455	66	52.6454	-44.5219	0.777963	72	35.0596	-111.424
2	23562537	N	G	C	137	0.001	0.712263	66	41.6592	-73.7859	0.817113	71	28.4692	-129.702
2	23562550	N	G	T	140	0.001	0.734531	64	37.2675	-80.5457	0.789667	76	35.0542	-123.809
2	23562564	N	A	G	142	0.001	0.619127	63	52.6494	-36.5643	0.772334	79	39.4447	-119.205
2	23562574	N	C	T	134	0.011194	0.614899	57	47.485	-31.5551	0.738636	77	36.4551	-95.6081
2	23562599	N	A	T	116	0.001	0.759432	54	28.4919	-76.7735	0.451581	62	61.4396	13.7649
2	23562615	N	A	C	120	0.001	0.772111	57	28.4879	-85.9223	0.444407	63	61.4382	16.16
2	23562632	N	C	A	126	0.001	0.779848	59	28.4852	-92.0741	0.567209	67	63.6301	-20.9876
2	23562638	N	T	A	133	0.001	0.797073	64	28.4786	-107.615	0.565261	69	65.8247	-20.9523
2	23562678	N	G	T	107	0.001	0.490903	55	59.2517	2.21541	0.538487	52	52.664	-9.09689
2	23562688	N	T	G	138	0.001	0.695783	69	46.0497	-70.1779	0.608768	69	59.233	-36.2454
2	23562695	N	G	T	133	0.001	0.676588	68	48.2482	-61.3892	0.584672	65	59.2384	-26.04
2	23562705	N	T	G	128	0.001	0.687625	64	43.8591	-61.9572	0.562542	64	61.4369	-18.5804
2	23562719	N	T	G	129	0.001	0.68194	66	46.0537	-61.664	0.603243	63	54.8466	-31.2658
2	23562724	N	T	A	126	0.001	0.833556	66	24.0814	-128.699	0.766845	60	30.6811	-88.2961
2	23562730	N	A	T	131	0.001	0.671756	67	48.2496	-58.5946	0.593813	64	57.0425	-28.6301
2	23562766	N	A	T	87	0.001	0.608768	46	39.4887	-24.1636	0.561016	41	39.4954	-11.5974
2	23562772	N	G	A	77	0.001	0.585423	41	37.2981	-16.5816	0.555593	36	35.1076	-9.23427
2	23562778	N	C	T	81	0.001	0.600067	45	39.49	-21.5872	0.527796	36	37.3048	-4.50562
2	23562836	N	C	A	108	0.001	0.648247	54	41.6752	-39.9683	0.666778	54	39.478	-45.6664
2	23562849	N	C	T	115	0.0130435	0.710941	55	34.1949	-60.4563	0.747938	60	25.9395	-77.3074
2	23562864	N	G	T	112	0.001	0.691037	55	37.2795	-54.3671	0.754556	57	30.6851	-79.1873
2	23562868	N	A	G	115	0.001	0.707035	58	37.2755	-62.9692	0.719445	57	35.0796	-66.2773
2	23562872	N	G	A	115	0.0130435	0.674256	55	38.5893	-48.4481	0.69664	60	32.1772	-58.7941
2	23562891	N	A	C	115	0.001	0.660107	50	37.2861	-40.3668	0.584672	65	59.2384	-26.04
2	23562913	N	T	C	112	0.001	0.629716	54	43.8725	-34.4326	0.586264	58	52.656	-23.705
2	23562914	N	G	T	113	0.001	0.631667	57	46.0657	-36.9526	0.553607	56	54.8559	-13.8274
2	23562939	N	G	A	115	0.001	0.712006	59	37.2741	-65.8661	0.732298	56	32.8837	-69.6754
2	23562995	N	A	G	120	0.001	0.656821	67	50.4468	-52.836	0.754887	53	28.4932	-73.7467
2	23563030	N	A	G	119	0.001	0.841498	63	21.8882	-126.685	0.803774	56	24.0948	-96.8521
2	23563047	N	A	G	116	0.001	0.629118	62	50.4535	-39.3317	0.648247	54	41.6752	-39.9683
2	23563088	N	T	C	88	0.001	0.615462	39	32.9063	-21.8708	0.653163	49	37.2875	-37.6248
2	23563099	N	A	C	88	0.001	0.64112	39	30.7091	-27.3145	0.673585	49	35.0902	-43.3752
2	23563136	N	C	T	65	0.001	0.518531	27	28.5279	-2.23428	0.579	38	35.1049	-14.1347
2	23563802	N	T	A	41	0.001	0.526333	19	19.7497	-2.24988	0.5	22	24.1401	0
2	23563941	N	T	C	101	0.001	0.692436	65	43.8578	-64.7983	0.666778	36	26.3187	-30.4443
2	23564090	N	C	T	82	0.001	0.788654	52	24.1001	-84.3413	0.833556	30	10.9461	-58.4996
2	23564136	N	A	T	71	0.001	0.520847	48	50.4721	-4.47781	0.478246	23	24.1388	2.24072
2	23564471	N	T	A	63	0.001	0.758793	29	15.3419	-41.1064	0.676588	34	24.1241	-30.6946
2	23564506	N	A	G	76	0.001	0.615462	39	32.9063	-21.8708	0.567613	37	35.1062	-11.6639
2	23564536	N	C	T	78	0.0192308	0.564946	39	36.3464	-11.6289	0.446676	39	30.0468	9.0199
2	23564563	N	A	T	92	0.001	0.558178	43	41.6899	-11.5688	0.489789	49	52.668	2.21764
2	23564572	N	T	C	96	0.001	0.551054	49	48.2736	-11.4972	0.468064	47	48.2763	6.78329
2	23564614	N	A	T	88	0.001	0.666778	45	32.8984	-38.0553	0.558178	43	41.6899	-11.5688
2	23564616	N	C	G	86	0.001	0.695783	46	30.6998	-46.7853	0.550033	40	39.4967	-9.18958
2	23564619	N	C	T	83	0.001	0.690603	42	28.5079	-41.4075	0.561016	41	39.4954	-11.5974
2	23564699	N	G	A	90	0.001	0.660484	53	39.4793	-42.9032	0.486477	37	39.5007	2.22426
2	23564730	N	T	G	75	0.001	0.652276	46	35.0942	-35.0904	0.517253	29	30.7225	-2.2317
2	23564750	N	G	A	73	0.001	0.595302	42	37.2968	-19.111	0.419301	31	28.5226	11.7961
2	23564753	N	A	T	73	0.001	0.595302	42	37.2968	-19.111	0.387021	31	26.3253	16.9749
2	23564762	N	A	T	70	0.001	0.615462	39	32.9063	-21.8708	0.451581	31	30.7198	6.88245
2	23564794	N	C	T	58	0.001	0.548419	31	30.7198	-6.88245	0.481469	27	28.5279	2.23428
2	23565223	N	A	C	61	0.001	0.933623	30	4.35444	-84.0209	0.645258	31	24.1281	-22.4259
2	23565243	N	T	A	61	0.001	0.451581	31	30.7198	6.88245	0.600067	30	26.3267	-14.3915
2	23565244	N	A	G	63	0.001	0.580699	31	28.5226	-11.7961	0.437458	32	30.7185	9.29021
2	23565275	N	T	C	65	0.001	0.677538	31	21.9309	-28.159	0.470569	34	35.1102	4.51217
2	23565422	N	T	A	58	0.001	0.774377	31	15.3392	-47.2101	0.518531	27	28.5279	-2.23428
2	23565638	N	C	T	47	0.001	0.656354	32	24.1268	-25.1502	0.733489	15	8.76889	-18.7775
2	23565692	N	T	C	37	0.001	0.541695	24	24.1375	-4.56131	0.692436	13	8.77156	-12.9597
2	23566736	N	G	A	89	0.001	0.736006	53	30.6905	-67.2047	0.694574	36	24.1215	-36.3519
2	23566737	N	T	C	84	0.001	0.745262	51	28.4959	-67.7307	0.666778	33	24.1255	-27.9072
2	23566738	N	G	T	89	0.001	0.736006	53	30.6905	-67.2047	0.638982	36	28.5159	-24.7869
2	23566742	N	G	A	89	0.001	0.730923	52	30.6918	-64.2415	0.648748	37	28.5146	-27.4897
2	23566743	N	C	G	85	0.001	0.714429	49	30.6958	-55.4397	0.638982	36	28.5159	-24.7869
2	23566777	N	T	A	106	0.001	0.666778	54	39.478	-45.6664	0.750167	52	28.4946	-70.7323
2	23566779	N	A	T	107	0.001	0.654649	55	41.6739	-42.6944	0.76941	52	26.2973	-77.4284
2	23566803	N	G	A	117	0.001	0.689782	58	39.4727	-56.8964	0.728966	59	35.0769	-72.153
2	23566810	N	G	T	120	0.001	0.758237	62	32.8757	-87.6521	0.724288	58	35.0782	-69.2086
2	23566818	N	G	A	120	0.001	0.550033	60	59.245	-13.7843	0.483322	60	63.6395	4.46112
2	23566824	N	A	C	116	0.001	0.750167	56	30.6864	-76.1732	0.783522	60	28.4839	-95.1645
2	23566825	N	G	A	117	0.001	0.563679	55	52.66	-16.2739	0.5	62	68.0313	0
2	23566842	N	G	A	131	0.001	0.58736	63	57.0438	-26.1	0.514716	68	72.4177	-4.45329
2	23566854	N	C	A	126	0.001	0.683456	60	41.6672	-56.5969	0.68194	66	46.0537	-61.664
2	23566882	N	A	G	122	0.001	0.732298	56	32.8837	-69.6754	0.788071	66	30.6731	-106.778
2	23566896	N	A	T	130	0.001	0.721459	61	37.2715	-71.7003	0.652276	69	52.6414	-52.6355
2	23566950	N	T	C	117	0.001	0.635011	63	50.4521	-41.9975	0.740901	54	30.6891	-70.1814
2	23566959	N	G	A	117	0.001	0.612979	62	52.6507	-33.9499	0.70923	55	35.0822	-60.4563
2	23566986	N	A	G	116	0.001	0.583389	60	54.8506	-23.6467	0.535738	56	57.0531	-9.07486
2	23566987	N	A	T	114	0.001	0.586264	58	52.656	-23.705	0.535738	56	57.0531	-9.07486
2	23566998	N	C	T	119	0.001	0.603243	63	54.8466	-31.2658	0.678691	56	39.4753	-51.2475
2	23567023	N	G	A	102	0.001	0.551054	49	48.2736	-11.4972	0.50944	53	57.0571	-2.21611
2	23567130	N	G	A	68	0.001	0.628657	35	28.5172	-22.1155	0.666778	33	24.1255	-27.9072
2	23567159	N	G	C	59	0.001	0.562542	32	30.7185	-9.29021	0.555593	27	26.3307	-6.9257
2	23567207	N	T	C	56	0.001	0.576974	26	24.1348	-9.40673	0.466644	30	30.7211	4.52788
2	23567972	N	A	G	52	0.001	0.782797	23	10.9554	-36.3637	0.517253	29	30.7225	-2.2317
2	23568016	N	G	A	52	0.001	0.70384	27	17.5418	-28.784	0.56004	25	24.1361	-6.95255
2	23568875	N	G	A	78	0.001	0.872043	39	10.9341	-87.9141	0.692436	39	26.3147	-38.879
2	23568897	N	A	G	88	0.001	0.881207	42	10.9301	-97.8736	0.695783	46	30.6998	-46.7853
2	23568911	N	A	C	87	0.001	0.700134	40	26.3133	-41.7382	0.446773	47	46.079	11.519
2	23568978	N	A	G	106	0.001	0.568227	44	41.6886	-14.0041	0.629118	62	50.4535	-39.3317
2	23568986	N	C	T	106	0.001	0.666778	45	32.8984	-38.0553	0.737864	61	35.0742	-78.0793
2	23569007	N	A	G	107	0.001	0.543507	46	46.0804	-9.13717	0.655842	61	46.0604	-47.7649
2	23569026	N	G	C	105	0.001	0.636455	44	35.0969	-29.6812	0.68865	61	41.6659	-59.4264
2	23569051	N	A	T	116	0.001	0.68012	50	35.0889	-46.1778	0.666778	66	48.2509	-55.8145
2	23569058	N	A	G	119	0.001	0.686399	51	35.0876	-48.9993	0.691304	68	46.051	-67.3266
2	23569103	N	G	A	109	0.001	0.745618	55	30.6878	-73.1711	0.740901	54	30.6891	-70.1814
2	23569143	N	A	C	115	0.001	0.533356	60	61.4423	-9.05576	0.672843	55	39.4767	-48.4481
2	23569163	N	G	T	113	0.001	0.796808	59	26.288	-99.0964	0.815025	54	21.9002	-97.8156
2	23569164	N	G	T	113	0.001	0.783522	60	28.4839	-95.1645	0.811529	53	21.9016	-94.646
2	23569165	N	T	C	113	0.001	0.772111	57	28.4879	-85.9223	0.821643	56	21.8976	-104.18
2	23569260	N	G	C	88	0.001	0.583389	48	43.8805	-18.9174	0.42495	40	37.2995	14.0868
2	23569279	N	T	G	97	0.001	0.740901	54	30.6891	-70.1814	0.883977	43	10.9288	-101.207
2	23569308	N	T	G	105	0.001	0.773768	53	26.296	-80.4928	0.884872	52	13.114	-122.783
2	23569313	N	G	T	105	0.001	0.603843	53	46.071	-26.4692	0.673192	52	37.2835	-45.9116
2	23569324	N	A	T	104	0.001	0.8002	55	24.0961	-93.7103	0.857381	49	15.3152	-104.64
2	23569388	N	C	T	92	0.001	0.489355	47	50.4735	2.2185	0.600067	45	39.49	-21.5872
2	23569400	N	T	A	97	0.001	0.56004	50	48.2722	-13.9051	0.680972	47	32.8957	-43.6434
2	23569403	N	T	C	96	0.001	0.5	50	54.8639	0	0.587015	46	41.6859	-18.9762
2	23569477	N	G	A	77	0.001	0.766135	47	24.1068	-68.9396	0.900267	30	6.55166	-74.8172
2	23569495	N	C	T	85	0.001	0.557731	52	50.4668	-13.8772	0.515162	33	35.1116	-2.22753
2	23569504	N	C	T	85	0.001	0.72932	48	28.4999	-58.8088	0.865108	37	10.9368	-81.3115
2	23569533	N	C	G	91	0.001	0.71168	52	32.889	-57.9463	0.820727	39	15.3286	-72.2881
2	23569553	N	G	A	90	0.001	0.627536	51	41.6792	-31.9145	0.615462	39	32.9063	-21.8708
2	23569554	N	A	C	93	0.001	0.629716	54	43.8725	-34.4326	0.692436	39	26.3147	-38.879
2	23569563	N	G	A	86	0.001	0.775694	49	24.1041	-75.0653	0.783973	37	17.5284	-58.8009
2	23569656	N	T	A	59	0.001	0.607214	28	24.1321	-14.4791	0.709817	31	19.7337	-34.1878
2	23569685	N	A	T	61	0.001	0.676588	34	24.1241	-30.6946	0.70384	27	17.5418	-28.784
2	23569688	N	G	T	63	0.001	0.617726	34	28.5186	-19.4779	0.62077	29	24.1308	-17.087
2	23569758	N	G	A	85	0.001	0.704682	44	28.5052	-47.1342	0.805082	41	17.5231	-71.2963
2	23569807	N	T	G	108	0.001	0.754887	53	28.4932	-73.7467	0.745618	55	30.6878	-73.1711
2	23569811	N	A	T	109	0.001	0.736006	53	30.6905	-67.2047	0.768036	56	28.4892	-82.8617
2	23569819	N	G	A	106	0.001	0.622723	53	43.8738	-31.7854	0.50944	53	57.0571	-2.21611
2	23569821	N	A	G	113	0.001	0.654649	55	41.6739	-42.6944	0.638023	58	46.0644	-39.6272
2	23569837	N	G	A	116	0.001	0.69656	56	37.2781	-57.2191	0.766845	60	30.6811	-88.2961
2	23569954	N	C	T	97	0.001	0.714429	49	30.6958	-55.4397	0.666778	48	35.0916	-40.5924
2	23569989	N	A	G	83	0.001	0.608768	46	39.4887	-24.1636	0.513523	37	39.5007	-2.22426
2	23570165	N	T	A	103	0.001	0.782006	55	26.2933	-86.6545	0.750167	48	26.3027	-65.2913
2	23570170	N	A	T	103	0.001	0.782006	55	26.2933	-86.6544	0.708472	48	30.6971	-52.5375
2	23570212	N	C	T	103	0.001	0.784504	51	24.1014	-81.2384	0.730923	52	30.6918	-64.2415
2	23570222	N	A	T	101	0.001	0.538487	52	52.664	-9.09689	0.632742	49	39.4847	-32.0546
2	23570249	N	G	T	114	0.001	0.691037	55	37.2795	-54.3671	0.644164	59	46.063	-42.3213
2	23570250	N	T	C	115	0.001	0.785905	56	26.292	-89.7507	0.695045	59	39.4713	-59.7444
2	23570323	N	A	G	124	0.001	0.523825	63	65.8327	-6.73459	0.557415	61	59.2437	-16.1856
2	23570353	N	G	T	118	0.001	0.619127	63	52.6494	-36.5643	0.581873	55	50.4628	-21.2544
2	23570378	N	T	A	90	0.001	0.5	48	52.6694	0	0.547651	42	41.6913	-9.17043
2	23570379	N	T	A	130	0.001	0.641886	67	52.644	-47.21	0.698545	63	41.6632	-65.1296
2	23570380	N	T	A	128	0.001	0.656354	64	48.2536	-50.3004	0.67199	64	46.0564	-56.0579
2	23570396	N	T	A	132	0.001	0.695783	69	46.0497	-70.1779	0.698545	63	41.6632	-65.1296
2	23570535	N	C	G	160	0.001	0.670846	82	59.2157	-71.2783	0.730923	78	46.0377	-96.3623
2	23570559	N	C	T	151	0.001	0.64207	81	63.6115	-57.1578	0.700134	70	46.0484	-73.0419
2	23570570	N	T	C	154	0.001	0.728548	81	48.2309	-98.8417	0.781009	73	35.0582	-114.509
2	23570572	N	G	A	144	0.001	0.64945	77	59.2224	-57.5123	0.686692	67	46.0524	-64.4885
2	23570573	N	T	C	145	0.001	0.671	79	57.0225	-68.7415	0.697101	66	43.8565	-67.6532
2	23570585	N	T	A	152	0.001	0.679132	81	57.0198	-74.3363	0.704362	71	46.047	-75.9181
2	23570621	N	C	T	104	0.001	0.535738	56	57.0531	-9.07486	0.625083	48	39.486	-29.3988
2	23570681	N	A	T	139	0.001	0.73929	69	39.458	-88.9556	0.743019	70	39.4567	-91.9396
2	23570714	N	C	T	114	0.001	0.678691	56	39.4753	-51.2475	0.586264	58	52.656	-23.705
2	23570746	N	C	A	116	0.001	0.678691	56	39.4753	-51.2475	0.583389	60	54.8506	-23.6467
2	23570803	N	T	G	95	0.001	0.63839	47	37.2901	-32.207	0.708472	48	30.6971	-52.5375
2	23570805	N	T	A	103	0.001	0.823745	51	19.707	-95.6775	0.76941	52	26.2973	-77.4284
2	23570842	N	A	C	111	0.001	0.700134	60	39.47	-62.6073	0.666778	51	37.2848	-43.1294
2	23571381	N	A	C	110	0.001	0.68012	50	35.0889	-46.1778	0.733489	60	35.0756	-75.1101
2	23571402	N	C	T	115	0.001	0.673192	52	37.2835	-45.9116	0.730312	63	37.2688	-77.5853
2	23571406	N	C	A	112	0.001	0.692436	52	35.0862	-51.8387	0.716811	60	37.2728	-68.7766
2	23571422	N	T	A	106	0.001	0.70602	51	32.8903	-55.0514	0.727424	55	32.885	-66.722
2	23571426	N	C	G	105	0.001	0.784504	51	24.1014	-81.2384	0.555593	54	52.6614	-13.8514
2	23571438	N	C	T	107	0.001	0.840227	50	17.5111	-100.053	0.579	57	52.6574	-21.202
2	23571449	N	C	T	111	0.001	0.540027	50	50.4695	-9.10925	0.623033	61	50.4548	-36.685
2	23571483	N	A	T	120	0.001	0.645931	48	37.2888	-34.9044	0.764065	72	37.2568	-104.604
2	23571534	N	T	A	125	0.001	0.700134	50	32.8917	-52.1728	0.706805	75	48.2389	-81.3196
2	23571535	N	G	A	128	0.001	0.698245	53	35.0849	-54.6951	0.706805	75	48.2389	-81.3196
2	23571622	N	C	A	129	0.001	0.660822	56	41.6726	-45.4398	0.506854	73	79.0027	-2.21092
2	23571623	N	G	C	124	0.0120968	0.674143	55	38.6594	-48.4481	0.70757	69	36.4266	-72.3751
2	23571741	N	A	T	103	0.001	0.714429	42	26.3107	-47.5198	0.57382	61	57.0465	-21.1078
2	23571771	N	G	C	88	0.119318	0.60946	36	22.4982	-16.3852	0.809342	52	4.85825	-65.022
2	23571781	N	G	A	85	0.001	0.600067	35	30.7145	-16.7901	0.820214	50	19.7083	-92.4866
2	23571874	N	C	T	49	0.001	0.714429	21	13.1553	-23.7599	0.535738	28	28.5266	-4.53743
2	23571881	N	A	C	47	0.001	0.850234	20	6.565	-41.5787	0.518531	27	28.5279	-2.23428
2	23571901	N	G	A	45	0.001	0.8002	20	8.76222	-34.0765	0.479987	25	26.3334	2.23723
2	23571935	N	A	T	39	0.001	0.714429	14	8.77023	-15.8399	0.479987	25	26.3334	2.23723
2	23571945	N	A	G	38	0.001	0.785905	14	6.573	-22.4377	0.458306	24	24.1375	4.56131
2	23575736	N	A	T	90	0.001	0.600067	45	39.49	-21.5872	0.57783	45	41.6873	-16.4739
2	23575801	N	T	G	116	0.001	0.750167	56	30.6864	-76.1732	0.866911	60	17.4978	-132.735
2	23575822	N	G	A	131	0.001	0.650894	63	48.2549	-47.5676	0.558863	68	65.826	-18.5211
2	23575825	N	T	C	134	0.011194	0.744261	66	36.3641	-86.4998	0.913557	68	7.87745	-170.032
2	23575832	N	A	T	136	0.001	0.642953	70	54.8373	-49.7392	0.575808	66	61.4342	-23.4933
2	23575891	N	C	A	145	0.001	0.750167	76	41.6459	-103.378	0.579763	69	63.6275	-25.9306
2	23575904	N	G	A	147	0.001	0.764065	72	37.2568	-104.604	0.600067	75	65.8167	-35.9787
2	23575923	N	C	T	147	0.001	0.600067	70	61.4289	-33.5801	0.74042	77	43.8418	-99.8331
2	23575980	N	C	T	134	0.001	0.724288	58	35.0782	-69.2086	0.631667	76	61.4209	-49.2701
2	23575986	N	T	A	145	0.001	0.894202	66	15.2925	-161.109	0.797667	79	35.0502	-133.172
2	23575999	N	T	A	153	0.001	0.750167	72	39.454	-97.937	0.617362	81	68.0059	-46.2459
2	23576056	N	A	G	155	0.001	0.66227	74	54.8319	-60.6597	0.605008	81	70.2032	-40.9474
2	23576065	N	C	A	155	0.001	0.753416	77	41.6446	-106.39	0.718094	78	48.2349	-90.0353
2	23576121	N	C	T	137	0.001	0.694574	72	48.2429	-72.7037	0.677041	65	46.055	-58.8536
2	23576140	N	G	T	118	0.001	0.783522	60	28.4839	-95.1645	0.689782	58	39.4727	-56.8964
2	23576177	N	T	G	95	0.001	0.659681	47	35.0929	-37.8304	0.645931	48	37.2888	-34.9044
2	23576274	N	T	C	82	0.001	0.57505	40	37.2995	-14.0868	0.76208	42	21.9162	-60.4579
2	23576327	N	G	A	66	0.001	0.514295	35	37.3061	-2.2258	0.645258	31	24.1281	-22.4259
2	23577210	N	G	A	67	0.001	0.457114	35	35.1089	6.84914	0.656354	32	24.1268	-25.1502
2	23577247	N	T	C	82	0.001	0.534907	43	43.8871	-6.80114	0.666778	39	28.5119	-32.9813
2	23577372	N	G	A	83	0.0542169	0.773411	40	10.7683	-52.3428	0.623686	43	28.1262	-23.87
2	23577395	N	C	T	87	0.001	0.683049	41	28.5092	-38.5757	0.695783	46	30.6998	-46.7853
2	23577425	N	C	T	101	0.001	0.686399	51	35.0876	-48.9993	0.660107	50	37.2861	-40.3668
2	23577452	N	C	A	108	0.001	0.784504	51	24.1014	-81.2384	0.930112	57	8.71287	-157.716
2	23577470	N	C	A	107	0.001	0.771014	48	24.1054	-71.9963	0.932492	59	8.71021	-164.597
2	23577471	N	T	C	103	0.001	0.644541	45	35.0956	-32.3735	0.776046	58	28.4866	-88.9932
2	23577501	N	C	T	122	0.001	0.70384	54	35.0836	-57.5679	0.632441	68	54.8399	-44.372
2	23577505	N	A	C	122	0.001	0.660484	53	39.4793	-42.9032	0.637773	69	54.8386	-47.0474
2	23577550	N	T	A	146	0.001	0.765802	64	32.873	-93.7314	0.927114	82	13.074	-224.552
2	23577561	N	A	C	144	0.001	0.754016	65	35.0689	-90.0684	0.924334	79	13.078	-214.267
2	23577629	N	T	A	148	0.001	0.750167	68	37.2621	-92.4961	0.737659	80	46.035	-102.293
2	23577693	N	G	A	136	0.001	0.796808	59	26.288	-99.0964	0.701433	77	50.4335	-80.9556
2	23577697	N	T	C	137	0.001	0.793299	58	26.2893	-95.9721	0.747	79	43.8391	-105.815
2	23577733	N	T	A	150	0.001	0.772909	66	32.8703	-99.8488	0.76208	84	43.8325	-120.916
2	23577755	N	G	A	136	0.001	0.666778	63	46.0577	-53.2775	0.767302	73	37.2555	-107.653
2	23577791	N	C	A	133	0.001	0.698545	63	41.6632	-65.1296	0.743019	70	39.4567	-91.9396
2	23577793	N	C	T	135	0.001	0.723226	65	39.4633	-77.1255	0.828791	70	26.2733	-133.973
2	23577856	N	G	T	127	0.001	0.709817	62	39.4673	-68.3755	0.523092	65	68.0273	-6.73019
2	23577864	N	T	A	126	0.001	0.693678	62	41.6646	-62.2709	0.546906	64	63.6341	-13.7467
2	23577872	N	T	G	119	0.001	0.655276	58	43.8671	-45.2296	0.737864	61	35.0742	-78.0793
2	23577909	N	G	T	121	0.001	0.815025	54	21.9002	-97.8156	0.746433	67	37.2635	-89.4929
2	23577912	N	A	T	131	0.001	0.579	57	52.6574	-21.202	0.55409	74	72.4097	-18.4444
2	23577932	N	G	C	127	0.001	0.593283	59	52.6547	-26.2324	0.529431	68	70.2205	-9.02434
2	23577952	N	A	T	119	0.001	0.762887	59	30.6824	-85.2492	0.8002	60	26.2867	-102.229
2	23578058	N	G	A	143	0.001	0.853177	68	21.8816	-142.945	0.773516	75	37.2528	-113.776
2	23578059	N	G	A	140	0.001	0.59097	66	59.237	-28.5607	0.581135	74	68.0153	-28.3212
2	23578075	N	A	T	141	0.001	0.847454	72	24.0734	-148.115	0.768295	69	35.0636	-102.219
2	23578095	N	T	A	145	0.001	0.768295	69	35.0636	-102.219	0.723834	76	46.0404	-90.4691
2	23578139	N	T	A	137	0.001	0.609448	64	54.8452	-33.8486	0.602808	73	63.6222	-36.0626
2	23578172	N	T	C	141	0.001	0.611185	72	61.4263	-38.741	0.608768	69	59.233	-36.2454
2	23578220	N	T	A	128	0.001	0.788071	66	30.6731	-106.778	0.709817	62	39.4673	-68.3755
2	23578222	N	G	T	127	0.001	0.757748	66	35.0676	-93.0918	0.68865	61	41.6659	-59.4264
2	23578325	N	A	T	134	0.001	0.8002	60	26.2867	-102.229	0.851586	74	24.0708	-154.628
2	23578330	N	T	C	125	0.012	0.395383	53	45.2903	26.4692	0.592294	72	55.504	-30.5733
2	23578346	N	T	A	124	0.001	0.86817	53	15.3099	-117.792	0.704362	71	46.047	-75.9181
2	23578370	N	T	C	119	0.001	0.653163	49	37.2875	-37.6248	0.728724	70	41.6539	-85.4974
2	23578382	N	A	T	115	0.001	0.576974	52	48.2696	-18.8135	0.714429	63	39.466	-71.2796
2	23578447	N	T	G	104	0.001	0.697806	43	28.5066	-44.2608	0.68865	61	41.6659	-59.4264
2	23578454	N	C	A	102	0.001	0.76208	42	21.9162	-60.4579	0.583389	60	54.8506	-23.6467
2	23578455	N	A	T	106	0.001	0.808717	47	19.7123	-82.9681	0.593283	59	52.6547	-26.2324
2	23578465	N	C	T	104	0.001	0.826305	46	17.5164	-87.1789	0.586264	58	52.656	-23.705
2	23578466	N	A	G	105	0.001	0.812709	48	19.711	-86.1314	0.579	57	52.6574	-21.202
2	23578542	N	T	C	117	0.001	0.750167	56	30.6864	-76.1732	0.819886	61	24.0881	-112.685
2	23578569	N	G	T	110	0.001	0.588294	51	46.0737	-21.3716	0.627203	59	48.2602	-36.8141
2	23578628	N	C	A	110	0.001	0.74016	50	28.4972	-64.7424	0.966978	60	4.31442	-188.685
2	23578633	N	C	T	117	0.001	0.71168	52	32.889	-57.9463	0.692436	65	43.8578	-64.7983
2	23578635	N	C	A	120	0.001	0.71168	52	32.889	-57.9463	0.676588	68	48.2482	-61.3892
2	23578643	N	A	T	128	0.001	0.782006	55	26.2933	-86.6544	0.781009	73	35.0582	-114.509
2	23578664	N	C	T	131	0.001	0.701889	57	37.2768	-60.0867	0.594658	74	65.818	-33.4258
2	23578680	N	A	T	167	0.001	0.8555	76	24.0681	-161.161	0.868378	91	26.2453	-202.401
2	23578716	N	G	A	166	0.001	0.831207	71	26.272	-137.183	0.852867	95	30.6344	-199.47
2	23578719	N	A	T	188	0.001	0.852087	81	26.2587	-169.575	0.869405	107	30.6184	-238.886
2	23578749	N	T	A	193	0.001	0.869294	84	24.0574	-187.46	0.890169	109	26.2213	-262.288
2	23578750	N	T	A	192	0.001	0.881207	84	21.8602	-195.747	0.898414	108	24.0254	-267.588
2	23578775	N	G	A	197	0.00761421	0.770611	91	45.2155	-135.5	0.791966	106	40.6053	-170.089
2	23578831	N	A	G	194	0.001	0.622304	90	74.5856	-53.7716	0.692436	104	70.1725	-103.677
2	23578833	N	G	T	155	0.001	0.704362	71	46.047	-75.9181	0.80973	84	35.0435	-148.903
2	23578875	N	A	G	212	0.001	0.865629	104	30.6224	-228.99	0.80576	108	45.9977	-188.334
2	23578884	N	C	A	209	0.001	0.752644	101	54.7959	-139.035	0.759432	108	56.9838	-153.547
2	23578908	N	G	T	206	0.001	0.783694	97	46.0123	-153.965	0.789184	109	50.3908	-177.198
2	23578924	N	C	G	201	0.0447761	0.816558	93	16.3339	-145.818	0.823023	108	34.5613	-190.531
2	23578926	N	C	A	203	0.001	0.838936	93	32.8343	-185.175	0.627358	110	89.9395	-68.7286
2	23578964	N	A	T	206	0.001	0.779134	95	46.015	-147.786	0.829048	111	41.5992	-212.658
2	23578971	N	T	A	205	0.001	0.7686	95	48.2122	-140.933	0.763812	110	56.9811	-159.624
2	23578973	N	A	G	202	0.001	0.771921	92	46.019	-138.562	0.763812	110	56.9811	-159.624
2	23578993	N	A	T	197	0.001	0.873813	87	24.0534	-197.384	0.863879	110	32.8117	-240.643
2	23579004	N	T	C	191	0.001	0.619127	84	70.1991	-48.7525	0.635604	107	85.549	-71.6785
2	23579021	N	T	A	179	0.001	0.883373	77	19.6723	-180.838	0.823745	102	39.414	-191.355
2	23579032	N	G	T	167	0.001	0.867892	68	19.6843	-150.976	0.808286	99	41.6152	-174.453
2	23579123	N	A	C	150	0.001	0.825614	63	24.0854	-119.071	0.873813	87	24.0534	-197.384
2	23579222	N	G	A	114	0.001	0.74016	50	28.4972	-64.7424	0.797073	64	28.4786	-107.615
2	23579231	N	A	G	117	0.001	0.745262	51	28.4959	-67.7307	0.833556	66	24.0814	-128.699
2	23579233	N	A	T	118	0.001	0.74016	50	28.4972	-64.7424	0.779598	68	32.8677	-106.002
2	23579234	N	C	T	117	0.001	0.745262	51	28.4959	-67.7307	0.772909	66	32.8703	-99.8488
2	23579288	N	T	A	114	0.0131579	0.716199	50	23.6922	-54.37	0.81529	64	25.2389	-114.842
2	23579357	N	C	T	98	0.0153061	0.770228	44	15.5747	-62.0476	0.743248	54	29.6534	-70.1814
2	23579386	N	G	A	104	0.001	0.816538	49	19.7097	-89.3044	0.745618	55	30.6878	-73.1711
2	23579387	N	T	A	109	0.001	0.823745	51	19.707	-95.6775	0.724288	58	35.0782	-69.2086
2	23579409	N	A	G	107	0.001	0.70602	51	32.8903	-55.0514	0.87525	56	15.3059	-127.718
2	23579452	N	A	G	91	0.001	0.8002	50	21.9055	-85.1912	0.658642	41	30.7065	-32.7579
2	23579463	N	C	T	89	0.001	0.687625	48	32.8943	-46.4679	0.805082	41	17.5231	-71.2963
2	23579483	N	A	C	91	0.001	0.680972	47	32.8957	-43.6434	0.818394	44	17.5191	-80.795
2	23579694	N	G	A	67	0.001	0.611185	36	30.7131	-19.3705	0.677538	31	21.9309	-28.159
2	23579763	N	T	C	63	0.001	0.609829	41	35.1009	-21.7668	0.59097	22	19.7457	-9.52023
2	23579787	N	A	G	64	0.001	0.625083	40	32.905	-24.499	0.625083	24	19.743	-14.6994
2	23579892	N	C	T	45	0.001	0.571476	28	26.3294	-9.36228	0.764883	17	8.76622	-24.7918
2	23579894	N	C	T	49	0.001	0.600067	30	26.3267	-14.3915	0.737	19	10.9608	-24.2139
2	23580174	N	A	T	80	0.001	0.580053	50	46.075	-18.8633	0.733489	30	17.5378	-37.5551
2	23580439	N	G	A	80	0.001	0.5	46	50.4748	0	0.735451	34	19.7297	-42.9909
2	23580469	N	A	T	92	0.001	0.666778	54	39.478	-45.6664	0.842334	38	13.1327	-76.6587
2	23580489	N	T	A	99	0.0151515	0.703834	58	30.1956	-59.0936	0.734096	41	23.337	-50.898
2	23580496	N	G	T	92	0.001	0.576974	52	48.2696	-18.8135	0.600067	40	35.1022	-19.1886
2	23580498	N	T	A	97	0.001	0.631667	57	46.0657	-36.9526	0.625083	40	32.905	-24.499
2	23580502	N	A	T	92	0.001	0.636455	55	43.8711	-37.1016	0.675793	37	26.3173	-33.2304
2	23580530	N	C	T	86	0.001	0.537062	54	54.8586	-9.08546	0.531271	32	32.9157	-4.51953
2	23580693	N	C	T	70	0.001	0.540568	37	37.3035	-6.83519	0.545485	33	32.9144	-6.86478
2	23580698	N	C	T	75	0.001	0.750167	40	21.9189	-54.4095	0.657248	35	26.32	-27.6859
2	23580722	N	T	G	72	0.001	0.57505	40	37.2995	-14.0868	0.468729	32	32.9157	4.51953
2	23580776	N	C	G	68	0.001	0.558863	34	32.913	-9.26057	0.5	34	37.3075	0
2	23580821	N	A	T	63	0.001	0.718896	32	19.7323	-37.0982	0.612979	31	26.3253	-16.9749
2	23580831	N	A	G	56	0.001	0.666778	27	19.739	-22.8332	0.448241	29	28.5252	6.90258
2	23580932	N	G	A	62	0.001	0.730923	26	15.3459	-32.1208	0.611185	36	30.7131	-19.3705
2	23580942	N	C	T	56	0.001	0.583389	24	21.9402	-9.45869	0.531271	32	32.9157	-4.51953
2	23581002	N	A	T	59	0.001	0.56004	25	24.1361	-6.95255	0.588294	34	30.7158	-14.2477
2	23581004	N	C	T	57	0.001	0.56004	25	24.1361	-6.95255	0.593813	32	28.5212	-14.315
2	23581098	N	A	C	72	0.001	0.617726	34	28.5186	-19.4779	0.684334	38	26.316	-36.0426
2	23581142	N	T	C	79	0.001	0.628657	35	28.5172	-22.1155	0.659197	44	32.8997	-35.2941
2	23581167	N	G	T	73	0.001	0.87525	32	8.74622	-72.9815	0.585423	41	37.2981	-16.5816
2	23581362	N	A	G	78	0.001	0.852087	27	8.75289	-56.5251	0.666778	51	37.2848	-43.1294
2	23581451	N	G	C	82	0.001	0.833556	30	10.9461	-58.4996	0.76941	52	26.2973	-77.4284
2	23581466	N	T	A	93	0.001	0.833556	36	13.1353	-70.1996	0.772111	57	28.4879	-85.9223
2	23581646	N	C	T	109	0.001	0.608768	46	39.4887	-24.1636	0.476175	63	65.8327	6.73459
2	23581647	N	G	A	104	0.001	0.761044	46	24.1081	-65.896	0.724288	58	35.0782	-69.2086
2	23581676	N	G	T	108	0.001	0.772909	44	21.9136	-66.5659	0.734531	64	37.2675	-80.5457
2	23581704	N	C	T	109	0.001	0.604236	48	41.6833	-24.0709	0.557415	61	59.2437	-16.1856
2	23581817	N	G	T	126	0.001	0.661124	59	43.8658	-47.9763	0.761368	67	35.0662	-96.1248
2	23581874	N	T	C	90	0.001	0.8002	45	19.715	-76.6721	0.755726	45	24.1095	-62.866
2	23581880	N	G	A	69	0.001	0.542886	35	35.1089	-6.84914	0.617726	34	28.5186	-19.4779
2	23581886	N	G	T	88	0.001	0.659681	47	35.0929	-37.8304	0.683049	41	28.5092	-38.5757
2	23581904	N	C	A	97	0.001	0.607915	51	43.8765	-26.5608	0.73929	46	26.3053	-59.3037
2	23581905	N	T	A	94	0.001	0.62008	50	41.6806	-29.275	0.727424	44	26.308	-53.3776
2	23581906	N	T	C	97	0.001	0.700134	50	32.8917	-52.1728	0.723553	47	28.5012	-55.8649
2	23581913	N	A	T	112	0.001	0.618261	55	46.0684	-31.6659	0.596556	57	50.4601	-26.3056
2	23581917	N	A	G	120	0.001	0.442585	61	59.2437	16.1856	0.593283	59	52.6547	-26.2324
2	23581919	N	C	T	119	0.001	0.813769	59	24.0908	-106.328	0.683456	60	41.6672	-56.5969
2	23581920	N	C	T	119	0.001	0.796808	59	26.288	-99.0964	0.700134	60	39.47	-62.6073
2	23581979	N	A	T	142	0.001	0.68194	66	46.0537	-61.664	0.6185	76	63.6182	-43.854
2	23581993	N	A	T	98	0.001	0.734851	49	28.4986	-61.7682	0.673585	49	35.0902	-43.3752
2	23581994	N	T	A	145	0.001	0.761368	67	35.0662	-96.1248	0.653949	78	59.221	-60.2392
2	23582029	N	A	G	148	0.001	0.657248	70	52.64	-55.3718	0.666778	78	57.0238	-65.9626
2	23582037	N	T	A	154	0.00974026	0.793586	73	25.8431	-116.707	0.642909	81	62.6641	-57.1578
2	23582062	N	A	G	139	0.001	0.652276	69	52.6414	-52.6355	0.671543	70	50.4428	-61.1313
2	23582127	N	T	A	101	0.001	0.804124	51	21.9042	-88.3334	0.520013	50	52.6667	-4.47446
2	23582184	N	C	T	82	0.001	0.76208	42	21.9162	-60.4579	0.449967	40	39.4967	9.18958
2	23582187	N	T	C	84	0.001	0.674535	43	30.7038	-38.3026	0.853895	41	13.1287	-86.4202
2	23582277	N	T	A	144	0.001	0.811018	74	30.6624	-131.871	0.685838	70	48.2456	-67.0203
2	23582319	N	G	T	125	0.001	0.738621	65	37.2661	-83.5173	0.716811	60	37.2728	-68.7766
2	23582321	N	G	T	125	0.001	0.757748	66	35.0676	-93.0918	0.728966	59	35.0769	-72.153
2	23582341	N	G	T	137	0.001	0.65288	72	54.8346	-55.1699	0.646251	65	50.4495	-47.383
2	23582380	N	A	T	133	0.001	0.617726	68	57.0371	-38.9558	0.692436	65	43.8578	-64.7983
2	23582392	N	C	G	127	0.001	0.815595	65	26.28	-118.014	0.822796	62	24.0868	-115.874
2	23582491	N	T	A	126	0.001	0.493146	73	79.0027	2.21092	0.660484	53	39.4793	-42.9032
2	23582589	N	T	C	184	0.001	0.802527	86	37.2381	-147.965	0.704218	98	63.5888	-104.702
2	23582649	N	A	C	186	0.001	0.765609	81	41.6392	-118.523	0.77161	105	52.5933	-157.918
2	23582677	N	A	T	166	0.001	0.5	74	81.1986	0	0.510877	92	98.7524	-4.43793
2	23582709	N	A	G	166	0.001	0.887582	71	17.4831	-169.28	0.852867	95	30.6344	-199.47
2	23582717	N	C	T	173	0.00867052	0.934961	74	10.1282	-206.608	0.818176	99	32.263	-176.65
2	23582720	N	T	C	182	0.001	0.493667	79	85.5864	2.20988	0.572864	103	96.5405	-35.1506
2	23582737	N	C	T	181	0.001	0.841691	82	28.4545	-165.014	0.74764	99	54.7986	-133.019
2	23582807	N	C	G	170	0.001	0.743406	74	41.6486	-97.3796	0.572965	96	89.9582	-32.8101
2	23582821	N	A	G	170	0.001	0.476908	65	68.0273	6.73019	0.523825	105	109.721	-11.2243
2	23582840	N	G	C	168	0.001	0.635225	74	59.2264	-49.4177	0.723553	94	57.0025	-111.73
2	23582843	N	A	G	169	0.001	0.933623	75	10.8861	-210.052	0.851298	94	30.6358	-196.207
2	23582857	N	C	A	150	0.001	0.753792	69	37.2608	-95.5091	0.852087	81	26.2587	-169.575
2	23582884	N	A	G	135	0.001	0.557415	61	59.2437	-16.1856	0.66227	74	54.8319	-60.6597
2	23582964	N	T	C	100	0.001	0.659681	47	35.0929	-37.8304	0.887051	53	13.1127	-126.124
2	23584763	N	G	A	86	0.001	0.684334	38	26.316	-36.0426	0.625083	48	39.486	-29.3988
2	23584766	N	C	T	77	0.001	0.718896	32	19.7323	-37.0982	0.622304	45	37.2928	-26.8858
2	23584798	N	T	A	79	0.001	0.638982	36	28.5159	-24.7869	0.651264	43	32.901	-32.5563
2	23584800	N	T	G	74	0.001	0.583389	36	32.9104	-14.188	0.526333	38	39.4994	-4.49976
2	23584812	N	A	G	83	0.001	0.625083	40	32.905	-24.499	0.697806	43	28.5066	-44.2608
2	23584840	N	C	G	64	0.0234375	0.5	30	32.0135	0	0.669355	34	17.7622	-27.1546
2	23584843	N	T	C	62	0.001	0.5	28	30.7238	0	0.647157	34	26.3213	-24.9574
2	23584896	N	C	G	60	0.001	0.5	28	30.7238	0	0.687625	32	21.9296	-30.9786
2	23584960	N	C	G	55	0.001	0.576974	26	24.1348	-9.40673	0.551759	29	28.5252	-6.90258
2	23585210	N	G	A	76	0.001	0.571476	35	32.9117	-11.7029	0.46339	41	41.6926	6.81138
2	23585272	N	T	G	87	0.001	0.571476	42	39.494	-14.0434	0.666778	45	32.8984	-38.0553
2	23585360	N	C	G	69	0.001	0.542886	35	35.1089	-6.84914	0.676588	34	24.1241	-30.6946
2	23585391	N	C	T	90	0.0166667	0.57224	49	45.0467	-16.384	0.651704	41	23.7332	-29.3544
2	23585415	N	A	T	114	0.001	0.639437	61	48.2576	-42.1538	0.698245	53	35.0849	-54.6951
2	23585424	N	G	A	119	0.001	0.615462	65	54.8439	-36.4513	0.555593	54	52.6614	-13.8514
2	23585527	N	A	G	99	0.001	0.698245	53	35.0849	-54.6951	0.695783	46	30.6998	-46.7853
2	23585548	N	A	C	86	0.001	0.63839	47	37.2901	-32.207	0.718094	39	24.1175	-45.0176
2	23585550	N	A	C	80	0.001	0.587015	46	41.6859	-18.9762	0.647157	34	26.3213	-24.9574
2	23585565	N	T	G	70	0.001	0.465093	43	43.8871	6.80114	0.629716	27	21.9362	-17.2163
2	23585590	N	A	T	95	0.001	0.480756	52	54.8613	4.47139	0.674535	43	30.7038	-38.3026
2	23585591	N	A	T	97	0.001	0.49056	53	57.0571	2.21611	0.68194	44	30.7025	-41.1093
2	23585605	N	T	A	102	0.001	0.740901	54	30.6891	-70.1814	0.645931	48	37.2888	-34.9044
2	23585607	N	A	T	102	0.001	0.727424	55	32.885	-66.722	0.63839	47	37.2901	-32.207
2	23585613	N	A	G	104	0.001	0.563679	55	52.66	-16.2739	0.714429	49	30.6958	-55.4397
2	23585614	N	A	C	102	0.001	0.563679	55	52.66	-16.2739	0.744844	47	26.304	-62.2902
2	23585677	N	A	G	106	0.001	0.5	60	65.8367	0	0.630522	46	37.2915	-29.5336
2	23585678	N	A	G	106	0.001	0.639437	61	48.2576	-42.1538	0.57783	45	41.6873	-16.4739
2	23585681	N	T	G	107	0.001	0.508202	61	65.8354	-2.21362	0.630522	46	37.2915	-29.5336
2	23585690	N	A	G	125	0.001	0.600067	70	61.4289	-33.5801	0.727424	55	32.885	-66.722
2	23585693	N	G	T	125	0.001	0.608768	69	59.233	-36.2454	0.768036	56	28.4892	-82.8617
2	23585703	N	C	A	139	0.001	0.662446	77	57.0251	-63.1965	0.774377	62	30.6785	-94.4201
2	23585736	N	C	T	140	0.001	0.701433	77	50.4335	-80.9556	0.80973	63	26.2827	-111.677
2	23585811	N	A	G	152	0.001	0.684334	76	52.632	-72.0851	0.829167	76	28.4626	-145.672
2	23585815	N	A	G	155	0.001	0.592654	81	72.4004	-35.7523	0.567613	74	70.2125	-23.3277
2	23585848	N	A	T	112	0.001	0.685309	54	37.2808	-51.5313	0.793299	58	26.2893	-95.9721
2	23585856	N	A	G	119	0.001	0.701889	57	37.2768	-60.0867	0.806656	62	26.284	-108.52
2	23585862	N	T	C	120	0.001	0.719445	57	35.0796	-66.2773	0.889149	63	15.2965	-151.048
2	23585868	N	C	A	116	0.001	0.714429	56	35.0809	-63.3597	0.783522	60	28.4839	-95.1645
2	23585878	N	A	G	120	0.001	0.689782	58	39.4727	-56.8964	0.742097	62	35.0729	-81.0602
2	23585895	N	C	A	119	0.001	0.561444	57	54.8546	-16.2424	0.451581	62	61.4396	13.7649
2	23585900	N	A	C	126	0.001	0.716811	60	37.2728	-68.7766	0.757748	66	35.0676	-93.0918
2	23585918	N	C	A	132	0.001	0.666778	66	48.2509	-55.8145	0.742586	66	37.2648	-86.4998
2	23585920	N	C	A	132	0.001	0.671756	67	48.2496	-58.5946	0.738621	65	37.2661	-83.5173
2	23585930	N	G	C	135	0.001	0.68128	69	48.2469	-64.198	0.742586	66	37.2648	-86.4998
2	23585936	N	T	A	121	0.001	0.661398	62	46.059	-50.5129	0.712006	59	37.2741	-65.8661
2	23585937	N	C	T	117	0.001	0.672246	61	43.8631	-53.5213	0.714429	56	35.0809	-63.3597
2	23585945	N	C	G	124	0.001	0.915531	59	10.9074	-155.211	0.8002	65	28.4772	-110.749
2	23585946	N	T	G	127	0.001	0.915531	59	10.9074	-155.211	0.794314	68	30.6704	-113.008
2	23585948	N	G	T	125	0.001	0.915531	59	10.9074	-155.211	0.788071	66	30.6731	-106.778
2	23585949	N	A	G	62	0.001	0.785905	28	13.146	-44.8754	0.588294	34	30.7158	-14.2477
2	23585954	N	G	T	130	0.001	0.687625	64	43.8591	-61.9572	0.606131	66	57.0398	-33.7535
2	23585971	N	C	A	130	0.001	0.683456	60	41.6672	-56.5969	0.743019	70	39.4567	-91.9396
2	23585972	N	T	A	131	0.001	0.705055	61	39.4687	-65.4845	0.757315	70	37.2595	-98.5316
2	23586051	N	A	G	120	0.001	0.603843	53	46.071	-26.4692	0.716562	67	41.6579	-76.6964
2	23586071	N	G	A	117	0.001	0.540027	50	50.4695	-9.10925	0.62695	67	54.8412	-41.7138
2	23586087	N	G	A	110	0.001	0.531936	47	48.2763	-6.78329	0.682662	63	43.8605	-59.1302
2	23586136	N	T	C	101	0.001	0.511119	45	48.2789	-2.21944	0.69656	56	37.2781	-57.2191
2	23586158	N	T	A	100	0.001	0.412985	46	41.6859	18.9762	0.648247	54	41.6752	-39.9683
2	23586161	N	A	G	99	0.001	0.431773	44	41.6886	14.0041	0.654649	55	41.6739	-42.6944
2	23586233	N	C	A	112	0.001	0.586264	58	52.656	-23.705	0.518531	54	57.0558	-4.46855
2	23586239	N	A	T	113	0.001	0.569012	58	54.8533	-18.6848	0.527291	55	57.0545	-6.75539
2	23586250	N	G	A	101	0.001	0.540027	50	50.4695	-9.10925	0.509811	51	54.8626	-2.21684
2	23586252	N	A	C	102	0.001	0.551054	49	48.2736	-11.4972	0.566082	53	50.4655	-16.3078
2	23586291	N	G	A	126	0.001	0.530323	66	68.0259	-9.03146	0.550033	60	59.245	-13.7843
2	23586300	N	G	A	122	0.001	0.629118	62	50.4535	-39.3317	0.633422	60	48.2589	-39.4743
2	23586311	N	C	A	133	0.0338346	0.655094	67	42.8326	-49.4072	0.643947	66	38.0571	-43.4678
2	23586321	N	C	T	132	0.0340909	0.584044	69	48.3363	-25.3467	0.566052	63	51.359	-18.3572
2	23586330	N	A	T	134	0.001	0.493146	73	79.0027	2.21092	0.557415	61	59.2437	-16.1856
2	23586379	N	A	G	131	0.001	0.547977	73	72.4111	-16.0528	0.638023	58	46.0644	-39.6272
2	23586442	N	A	C	104	0.001	0.772111	57	28.4879	-85.9223	0.766135	47	24.1068	-68.9396
2	23586452	N	C	T	99	0.001	0.745618	55	30.6878	-73.1711	0.568227	44	41.6886	-14.0041
2	23586468	N	C	G	53	0.001	0.580699	31	28.5226	-11.7961	0.5	22	24.1401	0
2	23586470	N	G	C	77	0.001	0.738254	42	24.1135	-53.8655	0.743019	35	19.7283	-45.9698
2	23586473	N	G	A	76	0.001	0.76762	43	21.9149	-63.5048	0.606131	33	28.5199	-16.8768
2	23586481	N	G	T	86	0.001	0.771014	48	24.1054	-71.9963	0.579	38	35.1049	-14.1347
2	23586491	N	C	T	78	0.001	0.731862	41	24.1148	-50.898	0.594658	37	32.909	-16.7129
2	23586501	N	T	C	79	0.001	0.487797	41	43.8898	2.22162	0.579	38	35.1049	-14.1347
2	23586527	N	C	T	83	0.001	0.438984	41	39.4954	11.5974	0.666778	42	30.7051	-35.5183
2	23586541	N	G	T	82	0.001	0.487171	39	41.6953	2.22286	0.674535	43	30.7038	-38.3026
2	23586739	N	T	A	116	0.001	0.783522	60	28.4839	-95.1645	0.839512	56	19.7003	-111.752
2	23586740	N	T	A	119	0.001	0.783522	60	28.4839	-95.1645	0.830729	59	21.8936	-113.784
2	23586741	N	T	A	119	0.001	0.803481	61	26.2853	-105.371	0.827805	58	21.8949	-110.575
2	23586896	N	G	C	141	0.001	0.466644	60	61.4423	9.05576	0.567947	81	76.7948	-25.6679
2	23586922	N	A	T	152	0.001	0.818394	66	26.2787	-121.192	0.802527	86	37.2381	-147.965
2	23586962	N	T	A	135	0.001	0.524607	61	63.6382	-6.73929	0.594658	74	65.818	-33.4258
2	23586963	N	T	A	138	0.001	0.53228	62	63.6368	-9.04713	0.552667	76	74.6043	-18.4215
2	23586964	N	T	A	137	0.001	0.533356	60	61.4423	-9.05576	0.558481	77	74.6029	-20.8294
2	23586971	N	C	T	144	0.001	0.818394	66	26.2787	-121.192	0.795069	78	35.0516	-130.044
2	23586994	N	A	T	148	0.001	0.83584	73	26.2693	-143.621	0.773516	75	37.2528	-113.776
2	23587022	N	A	G	149	0.001	0.529431	68	70.2205	-9.02434	0.530885	81	83.3865	-11.295
2	23587031	N	C	A	151	0.001	0.528591	70	72.415	-9.01761	0.530885	81	83.3865	-11.295
2	23587044	N	T	C	143	0.001	0.5	66	72.4204	0	0.571476	77	72.4057	-25.7463
2	23587071	N	C	T	130	0.001	0.438556	57	54.8546	16.2424	0.561685	73	70.2138	-20.8875
2	23587092	N	T	G	120	0.001	0.482747	58	61.4449	4.46341	0.548419	62	61.4396	-13.7649
2	23587131	N	T	A	112	0.001	0.517869	56	59.2504	-4.46588	0.553607	56	54.8559	-13.8274
2	23587172	N	G	C	129	0.001	0.492303	65	70.2245	2.21263	0.515635	64	68.0286	-4.45695
2	23587251	N	C	A	159	0.001	0.546543	86	85.5771	-18.323	0.547977	73	72.4111	-16.0528
2	23587361	N	A	C	155	0.00967742	0.607843	84	71.421	-43.4373	0.600654	71	53.1517	-33.1549
2	23587403	N	T	C	151	0.001	0.600067	80	70.2045	-38.3773	0.704362	71	46.047	-75.9181
2	23587490	N	C	T	155	0.001	0.523271	86	89.9715	-8.97504	0.492749	69	74.6136	2.21172
2	23587491	N	A	G	156	0.001	0.534907	86	87.7743	-13.6023	0.514295	70	74.6123	-4.4516
2	23587518	N	C	T	148	0.001	0.5	82	89.9768	0	0.515162	66	70.2232	-4.45506
2	23587519	N	A	C	150	0.001	0.5	84	92.1714	0	0.530323	66	68.0259	-9.03146
2	23587546	N	G	C	167	0.001	0.50538	93	100.948	-2.20796	0.5	74	81.1986	0
2	23587560	N	G	T	155	0.001	0.511636	86	92.1687	-4.44096	0.507251	69	74.6136	-2.21172
2	23587564	N	G	A	154	0.001	0.5	86	94.3659	0	0.544147	68	68.0233	-13.7135
2	23587565	N	C	T	157	0.001	0.523271	86	89.9715	-8.97504	0.549329	71	70.2165	-16.0718
2	23587566	N	C	T	163	0.001	0.566711	90	85.5717	-27.9715	0.452023	73	72.4111	16.0528
2	23587603	N	A	T	169	0.001	0.56048	91	87.7676	-25.5024	0.538487	78	78.996	-13.6454
2	23587662	N	C	A	154	0.00974026	0.536826	82	82.4261	-13.6228	0.478734	72	65.9751	6.64725
2	23587727	N	C	A	123	0.001	0.812709	64	26.2813	-114.842	0.983373	59	2.11854	-196.895
2	23587769	N	A	T	132	0.001	0.5	70	76.8095	0	0.564559	62	59.2424	-18.6129
2	23587771	N	C	T	127	0.001	0.492749	69	74.6136	2.21172	0.569012	58	54.8533	-18.6848
2	23587803	N	G	A	143	0.001	0.545485	77	76.8002	-16.0178	0.5	66	72.4204	0
2	23587851	N	C	A	150	0.001	0.623459	77	63.6168	-46.4844	0.520562	73	76.8055	-6.71501
2	23587853	N	T	A	153	0.001	0.64112	78	61.4182	-54.6291	0.546698	75	74.6056	-16.0349
2	23587864	N	T	C	154	0.001	0.64207	81	63.6115	-57.1578	0.575393	73	68.0166	-25.8333
2	23588018	N	C	T	130	0.001	0.579763	69	63.6275	-25.9306	0.57382	61	57.0465	-21.1078
2	23588027	N	C	A	122	0.001	0.593813	64	57.0425	-28.6301	0.603517	58	50.4588	-28.8675
2	23588044	N	C	T	127	0.001	0.652276	69	52.6414	-52.6355	0.638023	58	46.0644	-39.6272
2	23588070	N	A	G	120	0.0125	0.698093	56	36.4156	-57.2191	0.668079	64	38.4894	-52.4976
2	23588073	N	A	T	117	0.001	0.70384	54	35.0836	-57.5679	0.650894	63	48.2549	-47.5676
2	23588091	N	C	T	114	0.001	0.745618	55	30.6878	-73.1711	0.644164	59	46.063	-42.3213
2	23588127	N	C	A	122	0.001	0.617726	68	57.0371	-38.9558	0.629716	54	43.8725	-34.4326
2	23588853	N	A	T	181	0.001	0.644833	76	59.2237	-54.7994	0.743019	105	59.185	-137.909
2	23588901	N	T	C	160	0.001	0.85098	67	21.8829	-139.682	0.849696	93	30.6371	-192.948
2	23588902	N	G	T	164	0.001	0.855309	69	21.8802	-146.213	0.842334	95	32.8317	-191.647
2	23588903	N	C	T	160	0.20625	0.752046	67	12.3044	-59.2916	0.567765	93	29.7645	-19.775
2	23588904	N	G	A	167	0.001	0.843086	70	24.0761	-141.621	0.855907	97	30.6318	-206.006
2	23588957	N	G	T	203	0.001	0.744608	90	50.4161	-119.14	0.823224	113	43.7938	-211.552
2	23588963	N	C	T	206	0.001	0.693311	88	59.2077	-88.1901	0.635684	118	94.3233	-79.0988
2	23589011	N	T	A	180	0.001	0.634236	82	65.8074	-54.3143	0.745061	98	54.7999	-130.021
2	23589017	N	A	T	178	0.001	0.792878	82	37.2434	-135.441	0.896098	96	21.8442	-235.918
2	23589031	N	G	T	149	0.001	0.59161	71	63.6248	-30.9577	0.512829	78	83.3905	-4.44572
2	23589044	N	T	A	150	0.001	0.600067	70	61.4289	-33.5801	0.587558	80	72.4017	-33.2238
2	23589231	N	T	A	195	0.001	0.87803	90	24.0494	-207.338	0.819261	105	41.6072	-193.48
2	23589282	N	T	A	150	0.001	0.876656	89	24.0508	-204.017	0.934716	61	8.70753	-171.488
2	23589294	N	G	A	164	0.001	0.538487	91	92.1621	-15.9196	0.465731	73	74.6083	11.3288
2	23589312	N	C	A	159	0.001	0.87525	88	24.0521	-200.699	0.958052	71	6.49697	-216.391
2	23589450	N	A	G	159	0.001	0.855659	83	26.256	-176.109	0.960834	76	6.4903	-233.891
2	23589497	N	G	A	157	0.001	0.83584	73	26.2693	-143.621	0.964596	84	6.47964	-261.947
2	23589514	N	C	G	159	0.001	0.846385	78	26.2627	-159.807	0.975626	81	4.28641	-262.721
2	23589519	N	A	G	156	0.001	0.847454	72	24.0734	-148.115	0.976508	84	4.28241	-273.324
2	23589587	N	C	A	138	0.001	0.49019	51	54.8626	2.21684	0.632272	87	70.1951	-56.6895
2	23589800	N	T	C	143	0.001	0.576322	59	54.8519	-21.1533	0.511913	84	89.9742	-4.44206
2	23589893	N	C	T	155	0.001	0.446118	65	63.6328	16.1359	0.622304	90	74.5856	-53.7716
2	23589894	N	T	A	151	0.001	0.446118	65	63.6328	16.1359	0.604721	86	74.5909	-43.3455
2	23589905	N	C	A	161	0.001	0.492749	69	74.6136	2.21172	0.619645	92	76.7802	-53.6511
2	23590070	N	A	T	129	0.001	0.515635	64	68.0286	-4.45695	0.538487	65	65.83	-11.3711
2	23590075	N	G	A	129	0.001	0.538487	65	65.83	-11.3711	0.531271	64	65.8314	-9.03906
2	23590088	N	T	C	112	0.001	0.575808	66	61.4342	-23.4933	0.5	46	50.4748	0
2	23590147	N	G	A	113	0.001	0.543889	57	57.0518	-11.4253	0.482131	56	59.2504	4.46588
2	23590223	N	C	A	101	0.001	0.545485	44	43.8858	-9.15305	0.666778	57	41.6712	-48.2034
2	23590240	N	C	T	92	0.001	0.72515	40	24.1161	-47.9483	0.846385	52	17.5084	-106.538
2	23590705	N	T	A	88	0.001	0.80973	42	17.5218	-74.4515	0.761044	46	24.1081	-65.896
2	23590709	N	A	G	85	0.001	0.721078	43	26.3093	-50.4397	0.738254	42	24.1135	-53.8655
2	23590731	N	A	T	99	0.001	0.787426	47	21.9096	-75.8267	0.634705	52	41.6779	-34.5773
2	23590735	N	A	T	100	0.001	0.775694	49	24.1041	-75.0653	0.627536	51	41.6792	-31.9145
2	23590760	N	C	T	118	0.001	0.627203	59	48.2602	-36.8141	0.525441	59	61.4436	-6.74429
2	23590762	N	A	C	122	0.001	0.550033	60	59.245	-13.7843	0.53228	62	63.6368	-9.04713
2	23590771	N	T	C	116	0.001	0.641604	53	41.6766	-37.2622	0.539709	63	63.6355	-11.3834
2	23590774	N	C	T	110	0.001	0.568673	51	48.2709	-16.3444	0.525441	59	61.4436	-6.74429
2	23590812	N	G	A	130	0.001	0.57382	61	57.0465	-21.1078	0.579763	69	63.6275	-25.9306
2	23590885	N	G	A	89	0.001	0.613712	44	37.2941	-24.265	0.644541	45	35.0956	-32.3735
2	23590901	N	G	T	93	0.001	0.622304	45	37.2928	-26.8858	0.583389	48	43.8805	-18.9174
2	23590917	N	C	G	81	0.001	0.783973	37	17.5284	-58.8009	0.636455	44	35.0969	-29.6812
2	23590919	N	C	A	79	0.001	0.789667	38	17.5271	-61.9045	0.609829	41	35.1009	-21.7668
2	23590920	N	A	T	79	0.001	0.80576	36	15.3326	-62.7781	0.627992	43	35.0982	-27.0149
2	23590921	N	C	T	81	0.001	0.777963	36	17.5298	-55.7122	0.644541	45	35.0956	-32.3735
2	23590930	N	G	C	90	0.001	0.6501	40	30.7078	-30.0227	0.540027	50	50.4695	-9.10925
2	23590937	N	G	A	98	0.001	0.617099	47	39.4874	-26.768	0.529431	51	52.6654	-6.76825
2	23590967	N	A	C	120	0.001	0.526333	57	59.249	-6.74965	0.476175	63	65.8327	6.73459
2	23590970	N	T	C	121	0.001	0.5	58	63.6422	0	0.523825	63	65.8327	-6.73459
2	23590993	N	C	A	133	0.001	0.507697	65	70.2245	-2.21263	0.514716	68	72.4177	-4.45329
2	23590994	N	A	T	133	0.001	0.507697	65	70.2245	-2.21263	0.5	68	74.6149	0
2	23591030	N	C	G	130	0.001	0.843086	70	24.0761	-141.621	0.783522	60	28.4839	-95.1645
2	23591039	N	A	C	130	0.001	0.565261	69	65.8247	-20.9523	0.491798	61	65.8354	2.21362
2	23591085	N	T	A	114	0.001	0.661124	59	43.8658	-47.9763	0.618261	55	46.0684	-31.6659
2	23591138	N	G	A	118	0.001	0.639437	61	48.2576	-42.1538	0.684334	57	39.474	-54.0638
2	23591159	N	C	A	112	0.001	0.645258	62	48.2562	-44.8519	0.700134	50	32.8917	-52.1728
2	23591222	N	A	G	123	0.0243902	0.556489	65	47.7693	-15.7656	0.622718	58	46.4373	-34.1741
2	23591357	N	C	T	104	0.001	0.672246	61	43.8631	-53.5213	0.697806	43	28.5066	-44.2608
2	23591369	N	A	G	110	0.0136364	0.678561	66	38.5926	-58.0117	0.706439	44	27.7603	-47.1342
2	23591438	N	T	A	91	0.001	0.673192	52	37.2835	-45.9116	0.743752	39	21.9202	-51.4098
2	23591452	N	G	A	95	0.001	0.70384	54	35.0836	-57.5679	0.731862	41	24.1148	-50.898
2	23591462	N	C	T	97	0.001	0.736006	53	30.6905	-67.2047	0.772909	44	21.9136	-66.5659
2	23591480	N	A	T	99	0.001	0.717126	53	32.8877	-60.8569	0.782797	46	21.9109	-72.7274
2	23593397	N	A	C	116	0.001	0.745927	59	32.8797	-78.6117	0.877445	57	15.3045	-131.037
2	23593503	N	A	T	99	0.001	0.695783	46	30.6998	-46.7853	0.84929	53	17.5071	-109.791
2	23593551	N	G	A	96	0.001	0.630522	46	37.2915	-29.5336	0.74016	50	28.4972	-64.7424
2	23593552	N	A	C	94	0.001	0.666778	45	32.8984	-38.0553	0.775694	49	24.1041	-75.0653
2	23593557	N	C	T	95	0.001	0.617099	47	39.4874	-26.768	0.708472	48	30.6971	-52.5375
2	23593566	N	A	T	94	0.001	0.622304	45	37.2928	-26.8858	0.694007	49	32.893	-49.3113
2	23593574	N	G	A	101	0.001	0.596218	52	46.0724	-23.9073	0.632742	49	39.4847	-32.0546
2	23593600	N	T	C	108	0.001	0.584962	53	48.2682	-21.3108	0.636455	55	43.8711	-37.1016
2	23593607	N	T	G	112	0.001	0.589345	56	50.4615	-23.7676	0.625083	56	46.067	-34.2985
2	23593608	N	T	A	111	0.001	0.611185	54	46.0697	-29.0558	0.631667	57	46.0657	-36.9526
2	23593630	N	C	A	121	0.001	0.546906	64	63.6341	-13.7467	0.579	57	52.6574	-21.202
2	23593661	N	T	A	113	0.001	0.456111	57	57.0518	11.4253	0.589345	56	50.4615	-23.7676
2	23593678	N	A	G	107	0.001	0.518531	54	57.0558	-4.46855	0.622723	53	43.8738	-31.7854
2	23593688	N	A	T	107	0.001	0.547201	53	52.6627	-11.4585	0.611185	54	46.0697	-29.0558
2	23593789	N	G	T	99	0.001	0.692436	52	35.0862	-51.8387	0.744844	47	26.304	-62.2902
2	23593810	N	G	C	96	0.001	0.760174	50	26.3	-71.3346	0.804551	46	19.7137	-79.8148
2	23594074	N	C	T	82	0.001	0.805082	41	17.5231	-71.2963	0.731862	41	24.1148	-50.898
2	23594091	N	T	C	95	0.001	0.717536	46	28.5026	-52.9372	0.734851	49	28.4986	-61.7682
2	23594526	N	A	T	106	0.001	0.728966	59	35.0769	-72.153	0.595809	47	41.6846	-21.5091
2	23594548	N	C	T	107	0.001	0.541011	61	61.4409	-11.3964	0.456493	46	46.0804	9.13717
2	23594658	N	A	T	123	0.001	0.523825	63	65.8327	-6.73459	0.483322	60	63.6395	4.46112
2	23594659	N	A	C	118	0.001	0.533356	60	61.4423	-9.05576	0.482747	58	61.4449	4.46341
2	23594694	N	G	C	119	0.001	0.545485	66	65.8287	-13.7296	0.452799	53	52.6627	11.4585
2	23594700	N	T	C	129	0.001	0.558863	68	65.826	-18.5211	0.491798	61	65.8354	2.21362
2	23594763	N	T	A	132	0.001	0.575393	73	68.0166	-25.8333	0.50848	59	63.6408	-2.21417
2	23594779	N	T	C	129	0.001	0.507047	71	76.8082	-2.2113	0.517253	58	61.4449	-4.46341
2	23594816	N	T	C	135	0.001	0.60301	68	59.2344	-33.6642	0.582144	67	61.4329	-25.9836
2	23594868	N	A	T	150	0.001	0.563423	71	68.0193	-20.9189	0.506333	79	85.5864	-2.20988
2	23594879	N	T	C	148	0.001	0.59097	66	59.237	-28.5607	0.561016	82	78.9907	-23.1948
2	23594923	N	A	T	154	0.001	0.567209	67	63.6301	-20.9876	0.482747	87	92.1674	6.69514
2	23594954	N	T	C	146	0.001	0.553882	65	63.6328	-16.1359	0.543239	81	81.1893	-15.9863
2	23595006	N	A	C	123	0.001	0.454515	55	54.8573	11.4413	0.544147	68	68.0233	-13.7135
2	23595018	N	T	A	120	0.001	0.5	52	57.0585	0	0.514716	68	72.4177	-4.45329
2	23595036	N	T	C	131	0.001	0.621293	66	54.8426	-39.0733	0.615462	65	54.8439	-36.4513
2	23595135	N	C	G	121	0.001	0.763812	55	28.4906	-79.812	0.788071	66	30.6731	-106.778
2	23595197	N	G	A	104	0.001	0.830409	53	19.7043	-102.084	0.686399	51	35.0876	-48.9993
2	23595646	N	G	A	81	0.001	0.695783	46	30.6998	-46.7853	0.514295	35	37.3061	-2.2258
2	23596237	N	T	C	141	0.001	0.553882	65	63.6328	-16.1359	0.526333	76	78.9987	-8.99953
2	23596255	N	T	C	144	0.001	0.594266	69	61.4303	-31.0279	0.56004	75	72.4084	-20.8576
2	23596316	N	C	T	155	0.001	0.5	78	85.5877	0	0.558481	77	74.6029	-20.8294
2	23596336	N	A	T	163	0.001	0.481916	83	87.7783	6.70013	0.562542	80	76.7962	-23.2255
2	23596348	N	T	A	161	0.001	0.562542	80	76.7962	-23.2255	0.456761	81	81.1893	15.9863
2	23596433	N	A	T	157	0.001	0.474342	78	81.1933	8.99413	0.531667	79	81.192	-11.3028
2	23596459	N	T	C	113	0.001	0.655276	58	43.8671	-45.2296	0.691037	55	37.2795	-54.3671
2	23596463	N	C	A	117	0.001	0.683456	60	41.6672	-56.5969	0.701889	57	37.2768	-60.0867
2	23596487	N	G	C	170	0.001	0.516865	89	94.3619	-6.69283	0.493823	81	87.7809	2.20959
2	23596493	N	G	A	182	0.001	0.783694	97	46.0123	-153.965	0.894381	85	19.6616	-207.62
2	23596501	N	T	C	180	0.001	0.510211	98	105.336	-4.43527	0.53661	82	83.3852	-13.6228
2	23596531	N	T	G	172	0.001	0.5158	95	100.946	-6.68643	0.493502	77	83.3919	2.21019
2	23596534	N	T	C	174	0.001	0.50538	93	100.948	-2.20796	0.518531	81	85.5837	-6.70282
2	23596575	N	A	G	159	0.001	0.5	82	89.9768	0	0.532489	77	78.9974	-11.311
2	23596601	N	C	T	150	0.001	0.5395	76	76.8015	-13.6575	0.5	74	81.1986	0
2	23596604	N	C	A	150	0.001	0.5395	76	76.8015	-13.6575	0.513523	74	79.0014	-4.44852
2	23596619	N	T	A	148	0.0101351	0.552992	76	73.6751	-18.4215	0.50709	72	68.157	-2.19722
2	23596624	N	A	T	156	0.001	0.519	79	83.3892	-6.70561	0.493502	77	83.3919	2.21019
2	23596649	N	A	G	151	0.001	0.552667	76	74.6043	-18.4215	0.520013	75	79.0001	-6.7117
2	23596660	N	A	C	165	0.001	0.521754	92	96.5552	-8.96288	0.547977	73	72.4111	-16.0528
2	23596668	N	C	T	162	0.001	0.53263	92	94.358	-13.5749	0.528591	70	72.415	-9.01761
2	23596694	N	C	A	129	0.001	0.626751	75	61.4222	-46.6134	0.666778	54	39.478	-45.6664
2	23596702	N	T	A	143	0.001	0.567947	81	76.7948	-25.6679	0.564559	62	59.2424	-18.6129
2	23596710	N	G	A	136	0.001	0.723834	76	46.0404	-90.4691	0.6501	60	46.0617	-45.0341
2	23596724	N	A	T	147	0.0102041	0.506066	83	88.9531	-2.20927	0.523974	64	57.3534	-6.65417
2	23596730	N	A	T	148	0.001	0.530141	83	85.581	-11.2875	0.538487	65	65.83	-11.3711
2	23596777	N	T	A	132	0.001	0.77161	70	35.0622	-105.279	0.548419	62	61.4396	-13.7649
2	23596837	N	T	C	140	0.001	0.506854	73	79.0027	-2.21092	0.656821	67	50.4468	-52.836
2	23596880	N	A	T	153	0.001	0.452349	84	83.3825	18.3409	0.623271	69	57.0358	-41.5847
2	23596884	N	T	A	152	0.001	0.432053	81	76.7948	25.6679	0.59161	71	63.6248	-30.9577
2	23596907	N	C	T	163	0.001	0.494114	85	92.1701	2.20898	0.576974	78	72.4044	-28.2202
2	23596929	N	A	T	164	0.001	0.814163	86	35.0409	-155.236	0.897701	78	17.4738	-192.773
2	23596954	N	G	A	158	0.001	0.540257	87	87.7729	-15.9444	0.535235	71	72.4137	-11.3385
2	23596972	N	G	T	155	0.001	0.80973	84	35.0435	-148.903	0.887582	71	17.4831	-169.28
2	23597004	N	T	C	131	0.001	0.541695	72	72.4124	-13.6839	0.474559	59	61.4436	6.74429
2	23597013	N	G	T	150	0.001	0.5	78	85.5877	0	0.555593	72	70.2151	-18.4685
2	23597163	N	A	T	138	0.001	0.529431	68	70.2205	-9.02434	0.5	70	76.8095	0
2	23597171	N	C	T	134	0.001	0.530323	66	68.0259	-9.03146	0.485284	68	72.4177	4.45329
2	23597206	N	C	T	132	0.001	0.531271	64	65.8314	-9.03906	0.470569	68	70.2205	9.02434
2	23597215	N	C	T	139	0.001	0.565261	69	65.8247	-20.9523	0.457114	70	70.2178	13.6983
2	23597240	N	C	A	136	0.001	0.477597	67	70.2218	6.72604	0.550758	69	68.0219	-16.0919
2	23597258	N	G	T	141	0.001	0.485284	68	72.4177	4.45329	0.575393	73	68.0166	-25.8333
2	23597312	N	A	T	146	0.001	0.465731	73	74.6083	11.3288	0.589101	73	65.8194	-30.8914
2	23597313	N	G	C	148	0.001	0.479987	75	79	6.7117	0.589101	73	65.8194	-30.8914
2	23597325	N	T	G	152	0.001	0.487171	78	83.3905	4.44572	0.594658	74	65.818	-33.4258
2	23597346	N	C	A	135	0.001	0.450671	71	70.2165	16.0718	0.593813	64	57.0425	-28.6301
2	23597423	N	T	G	142	0.001	0.492953	71	76.8082	2.2113	0.563423	71	68.0193	-20.9189
2	23597457	N	C	T	139	0.001	0.467511	77	78.9974	11.311	0.596839	62	54.8479	-28.704
2	23597463	N	G	A	145	0.001	0.487171	78	83.3905	4.44572	0.537338	67	68.0246	-11.3596
2	23597468	N	C	T	142	0.001	0.480506	77	81.1946	6.70859	0.584672	65	59.2384	-26.04
2	23597485	N	G	T	142	0.001	0.640093	75	59.225	-52.1011	0.686692	67	46.0524	-64.4885
2	23597486	N	C	G	145	0.001	0.64112	78	61.4182	-54.6291	0.671756	67	48.2496	-58.5946
2	23597495	N	A	G	141	0.001	0.640093	75	59.225	-52.1011	0.651616	66	50.4482	-50.1014
2	23597496	N	T	C	144	0.001	0.623459	77	63.6168	-46.4844	0.671756	67	48.2496	-58.5946
2	23597498	N	A	C	144	0.001	0.648748	74	57.0291	-54.9794	0.642953	70	54.8373	-49.7392
2	23597506	N	A	C	151	0.001	0.473667	76	78.9987	8.99953	0.546698	75	74.6056	-16.0349
2	23597528	N	A	T	146	0.001	0.573382	75	70.2112	-25.7886	0.619798	71	59.2304	-41.4631
2	23597534	N	G	A	136	0.001	0.455853	68	68.0233	13.7135	0.558863	68	65.826	-18.5211
2	23597540	N	C	T	133	0.001	0.567209	67	63.6301	-20.9876	0.636455	66	52.6454	-44.5219
2	23597562	N	C	A	149	0.001	0.512203	82	87.7796	-4.44324	0.59708	67	59.2357	-31.1024
2	23597572	N	A	G	145	0.001	0.548813	82	81.1879	-18.3595	0.507942	63	68.0299	-2.2131
2	23597594	N	C	T	153	0.001	0.569491	72	68.0179	-23.3656	0.629716	81	65.8087	-51.6488
2	23597602	N	G	A	151	0.001	0.540568	74	74.6069	-13.6704	0.493502	77	83.3919	2.21019
2	23597615	N	G	T	148	0.001	0.619798	71	59.2304	-41.4631	0.636455	77	61.4196	-51.9422
2	23597636	N	C	G	158	0.00949367	0.550321	80	78.0842	-18.3792	0.480395	78	72.4572	6.64294
2	23597679	N	A	G	185	0.001	0.87525	104	28.4252	-237.19	0.864441	81	24.0614	-177.568
2	23597716	N	A	T	184	0.001	0.600067	100	87.7556	-47.9716	0.523825	84	87.7769	-8.97946
2	23597750	N	C	A	169	0.001	0.593813	96	85.5637	-42.9451	0.561685	73	70.2138	-20.8875
2	23597800	N	G	A	157	0.001	0.853895	82	26.2573	-172.84	0.826885	75	28.4639	-142.466
2	23597844	N	T	C	170	0.001	0.540257	87	87.7729	-15.9444	0.481916	83	87.7783	6.70013
2	23597861	N	T	G	170	0.001	0.5	88	96.5605	0	0.548813	82	81.1879	-18.3595
2	23597962	N	G	T	133	0.001	0.64112	78	61.4182	-54.6291	0.563679	55	52.66	-16.2739
2	23597978	N	A	G	152	0.001	0.511636	86	92.1687	-4.44096	0.484838	66	70.2232	4.45506
2	23598160	N	A	G	136	0.001	0.600067	65	57.0411	-31.1815	0.605704	71	61.4276	-36.1514
2	23598233	N	C	T	125	0.001	0.629118	62	50.4535	-39.3317	0.58736	63	57.0438	-26.1
2	23598480	N	C	T	147	0.001	0.515162	66	70.2232	-4.45506	0.506177	81	87.7809	-2.20959
2	23598669	N	C	G	133	0.001	0.640719	64	50.4508	-44.6815	0.608768	69	59.233	-36.2454
2	23598682	N	T	C	157	0.001	0.527796	72	74.6096	-9.01123	0.505886	85	92.1701	-2.20898
2	23598728	N	A	T	160	0.001	0.524406	82	85.5824	-8.98409	0.576974	78	72.4044	-28.2202
2	23598753	N	A	G	156	0.001	0.544333	79	78.9947	-16.0016	0.558481	77	74.6029	-20.8294
2	23598766	N	T	C	145	0.001	0.76941	78	39.446	-116.143	0.791239	67	30.6718	-109.889
2	23598793	N	A	C	142	0.001	0.586725	75	68.0139	-30.8287	0.62695	67	54.8412	-41.7138
2	23599060	N	G	C	130	0.0115385	0.53054	66	67.0947	-9.03146	0.55599	64	53.2275	-15.9439
2	23599107	N	C	T	127	0.023622	0.769944	66	21.5539	-90.8943	0.79155	61	26.6274	-98.2642
2	23599113	N	G	T	124	0.0241935	0.863095	65	10.2712	-129.878	0.818785	59	22.2507	-106.328
2	23599200	N	A	T	121	0.001	0.641886	67	52.644	-47.21	0.648247	54	41.6752	-39.9683
2	23599256	N	A	G	115	0.001	0.614111	57	48.2629	-31.5551	0.517253	58	61.4449	-4.46341
2	23599313	N	A	G	86	0.001	0.600067	40	35.1022	-19.1886	0.5	46	50.4748	0
2	23599391	N	C	A	122	0.001	0.508202	61	65.8354	-2.21362	0.557415	61	59.2437	-16.1856
2	23599513	N	C	A	100	0.001	0.702263	47	30.6985	-49.6523	0.433918	53	50.4655	16.3078
2	23599556	N	G	T	68	0.001	0.70602	34	21.9269	-36.7009	0.352843	34	26.3213	24.9574
2	23599769	N	T	A	77	0.001	0.529431	34	35.1102	-4.51217	0.604721	43	37.2955	-21.6727
2	23599833	N	G	A	107	0.001	0.571476	49	46.0764	-16.384	0.638023	58	46.0644	-39.6272
2	23599856	N	G	A	103	0.001	0.61232	49	41.6819	-26.66	0.629716	54	43.8725	-34.4326
2	23599872	N	G	A	104	0.001	0.583389	48	43.8805	-18.9174	0.571476	56	52.6587	-18.7246
2	23599887	N	G	A	100	0.001	0.522742	44	46.083	-4.48539	0.517869	56	59.2504	-4.46588
2	23599899	N	A	C	109	0.001	0.549052	51	50.4682	-11.4771	0.551759	58	57.0505	-13.8052
2	23599967	N	C	T	118	0.001	0.535738	56	57.0531	-9.07486	0.5	62	68.0313	0
2	23599970	N	A	G	118	0.001	0.574124	54	50.4641	-18.7674	0.546906	64	63.6341	-13.7467
2	23599986	N	G	A	131	0.001	0.58736	63	57.0438	-26.1	0.470569	68	70.2205	9.02434
2	23599999	N	A	G	134	0.001	0.59097	66	59.237	-28.5607	0.573579	68	63.6288	-23.4482
2	23600178	N	C	T	131	0.001	0.5	54	59.253	0	0.506498	77	83.3918	-2.21019
2	23600191	N	C	T	126	0.001	0.5	50	54.8639	0	0.526333	76	78.9987	-8.99953
2	23600256	N	A	T	135	0.001	0.508202	61	65.8354	-2.21362	0.513523	74	79.0014	-4.44852
2	23600325	N	G	T	146	0.001	0.5	70	76.8095	0	0.513167	76	81.196	-4.44707
2	23600722	N	A	G	148	0.001	0.910722	67	13.094	-173.328	0.827379	81	30.6531	-154.164
2	23600728	N	C	T	148	0.001	0.914562	70	13.09	-183.528	0.846385	78	26.2627	-159.807
2	23600742	N	C	T	156	0.001	0.895	76	17.4764	-186.044	0.825217	80	30.6544	-150.963
2	23600751	N	A	T	160	0.001	0.863256	73	21.8749	-159.332	0.793299	87	39.434	-143.958
2	23600770	N	A	C	150	0.001	0.867892	68	19.6843	-150.976	0.805082	82	35.0462	-142.593
2	23600798	N	C	T	156	0.001	0.893596	75	17.4778	-182.685	0.815025	81	32.8503	-146.723
2	23600835	N	T	G	162	0.001	0.881834	76	19.6737	-177.505	0.837434	86	30.6464	-170.246
2	23600844	N	A	G	159	0.00943396	0.869002	76	15.6452	-163.358	0.784936	83	38.5027	-131.528
2	23600907	N	A	G	164	0.001	0.512203	82	87.7796	-4.44324	0.57322	82	76.7935	-28.1291
2	23600914	N	C	T	164	0.001	0.850234	80	26.26	-166.315	0.738254	84	48.2269	-107.731
2	23600915	N	G	T	162	0.001	0.848334	79	26.2613	-163.058	0.735097	83	48.2282	-104.759
2	23600942	N	T	A	175	0.001	0.776655	85	41.6339	-130.777	0.677896	90	63.5995	-81.9417
2	23600969	N	G	T	177	0.001	0.721667	79	48.2336	-92.9611	0.663374	98	72.3777	-80.9543
2	23600985	N	T	G	180	0.00833333	0.720745	83	42.5593	-94.331	0.650324	97	73.6249	-72.5236
2	23600993	N	T	A	182	0.001	0.709	79	50.4308	-86.725	0.650586	103	78.9627	-77.5903
2	23601003	N	C	T	185	0.001	0.730923	78	46.0377	-96.3623	0.626252	107	87.7462	-66.2124
2	23601017	N	G	A	176	0.001	0.743019	70	39.4567	-91.9396	0.651044	106	81.1559	-80.1239
2	23601023	N	C	A	172	0.001	0.728724	70	41.6539	-85.4974	0.676588	102	72.3724	-92.0838
2	23601043	N	A	G	183	0.001	0.747	79	43.8391	-105.815	0.682814	104	72.3697	-97.7059
2	23601088	N	T	A	173	0.00867052	0.785443	74	34.2976	-117.602	0.695011	99	57.6296	-97.6642
2	23601107	N	G	A	160	0.001	0.808425	73	30.6638	-128.711	0.666778	87	63.6035	-73.5736
2	23601113	N	A	C	156	0.001	0.797496	74	32.8597	-124.653	0.683049	82	57.0185	-77.1513
2	23601128	N	T	A	152	0.001	0.70384	81	52.6254	-86.3519	0.66208	71	52.6387	-58.123
2	23601231	N	G	A	108	0.001	0.852087	54	17.5058	-113.05	0.777963	54	26.2947	-83.5684
2	23601253	N	C	G	103	0.001	0.833556	54	19.703	-105.299	0.775694	49	24.1041	-75.0653
2	23601748	N	C	A	66	0.001	0.633422	30	24.1295	-19.7372	0.416611	36	32.9104	14.188
2	23601862	N	C	A	84	0.001	0.91204	34	6.54633	-88.3627	0.780187	50	24.1028	-78.1462
2	23601867	N	A	T	85	0.001	0.823745	34	13.138	-63.785	0.725641	51	30.6931	-61.2925
2	23601869	N	G	T	87	0.001	0.889149	36	8.74088	-86.313	0.784504	51	24.1014	-81.2384
2	23601912	N	A	G	121	0.001	0.839512	56	19.7003	-111.752	0.83099	65	24.0828	-125.483
2	23601932	N	C	G	140	0.001	0.86465	59	17.4991	-129.44	0.839733	81	28.4559	-161.778
2	23601953	N	A	T	135	0.001	0.838936	62	21.8896	-123.45	0.794717	73	32.861	-121.526
2	23601992	N	T	C	152	0.001	0.766411	77	39.4473	-113.088	0.826885	75	28.4639	-142.466
2	23602000	N	G	A	156	0.001	0.889149	81	19.667	-194.204	0.853569	75	24.0694	-157.893
2	23602004	N	C	T	156	0.001	0.876795	81	21.8642	-185.772	0.840227	75	26.2667	-150.08
2	23602023	N	T	C	154	0.001	0.512829	78	83.3905	-4.44572	0.5395	76	76.8015	-13.6575
2	23602024	N	T	G	159	0.001	0.861	79	24.0641	-170.993	0.850234	80	26.26	-166.315
2	23602051	N	A	G	160	0.001	0.900267	90	19.655	-224.452	0.843086	70	24.0761	-141.621
2	23602060	N	C	T	148	0.001	0.5	84	92.1714	0	0.562542	64	61.4369	-18.5804
2	23602358	N	A	G	153	0.001	0.792403	77	35.0529	-126.923	0.868667	76	21.8709	-169.218
2	23602360	N	A	G	153	0.00980392	0.598048	77	67.1041	-35.8992	0.708035	76	40.5268	-80.2845
2	23602361	N	T	A	157	0.001	0.779407	77	37.2501	-119.93	0.862742	80	24.0628	-174.279
2	23602366	N	T	C	157	0.001	0.795069	78	35.0516	-130.044	0.848334	79	26.2613	-163.058
2	23602379	N	G	A	162	0.001	0.762675	80	41.6406	-115.478	0.841691	82	28.4545	-165.014
2	23602381	N	A	C	159	0.001	0.779407	77	37.2501	-119.93	0.841691	82	28.4545	-165.014
2	23602385	N	G	T	161	0.001	0.759667	79	41.6419	-112.441	0.841691	82	28.4545	-165.014
2	23602409	N	C	A	170	0.001	0.827379	81	30.6531	-154.164	0.865412	89	26.248	-195.806
2	23602410	N	T	A	171	0.001	0.829488	82	30.6518	-157.371	0.865412	89	26.248	-195.806
2	23602417	N	A	C	172	0.001	0.827379	81	30.6531	-154.164	0.868378	91	26.2453	-202.401
2	23602418	N	T	G	174	0.001	0.827379	81	30.6531	-154.164	0.871215	93	26.2427	-209.009
2	23602419	N	A	T	171	0.001	0.837725	80	28.4572	-158.547	0.868378	91	26.2453	-202.401
2	23602427	N	C	T	183	0.001	0.835518	85	30.6478	-167.02	0.826749	98	37.2221	-186.056
2	23602449	N	C	G	171	0.001	0.815025	81	32.8503	-146.723	0.811319	90	37.2328	-160.582
2	23602455	N	A	T	169	0.001	0.820727	78	30.6571	-144.576	0.813396	91	37.2314	-163.749
2	23602464	N	A	T	172	0.001	0.846385	78	26.2627	-159.807	0.819362	94	37.2274	-173.281
2	23602480	N	T	C	193	0.001	0.691617	94	63.5941	-93.2459	0.788071	99	46.0097	-160.168
2	23602494	N	T	G	202	0.001	0.670326	94	67.9886	-81.4256	0.731636	108	63.5755	-133.917
2	23602506	N	A	C	194	0.001	0.644541	90	70.1911	-64.7471	0.740545	104	59.1864	-134.924
2	23602510	N	T	A	199	0.001	0.736421	91	52.612	-115.632	0.546327	108	107.52	-22.8995
2	23602525	N	C	G	200	0.001	0.612979	93	78.976	-50.9248	0.719773	107	65.774	-124.636
2	23602551	N	A	T	208	0.001	0.613937	101	85.5571	-55.82	0.701069	107	70.1685	-112.259
2	23602553	N	A	T	207	0.001	0.613937	101	85.5571	-55.82	0.688805	106	72.367	-103.364
2	23602564	N	G	A	190	0.001	0.597766	87	76.7868	-40.6961	0.660301	103	76.7655	-83.27
2	23602584	N	G	C	174	0.001	0.671	79	57.0225	-68.7415	0.684334	95	65.79	-90.1064
2	23602588	N	A	T	177	0.001	0.6975	76	50.4348	-78.0873	0.742736	101	56.9931	-132.47
2	23602589	N	G	C	176	0.001	0.685055	73	50.4388	-69.5525	0.718592	103	63.5821	-119.214
2	23602594	N	T	C	179	0.001	0.718094	78	48.2349	-90.0353	0.722921	101	61.3876	-119.647
2	23602607	N	T	A	190	0.001	0.66303	89	65.798	-73.3437	0.722921	101	61.3876	-119.647
2	23602608	N	C	A	183	0.001	0.729565	85	50.4228	-104.273	0.806327	98	41.6166	-171.298
2	23602624	N	C	T	168	0.001	0.721667	79	48.2336	-92.9611	0.719247	89	54.8119	-103.375
2	23602628	N	C	T	176	0.001	0.741337	85	48.2256	-110.711	0.725425	91	54.8092	-109.241
2	23602629	N	T	A	169	0.001	0.740901	81	46.0337	-105.272	0.727424	88	52.616	-106.755
2	23602633	N	T	C	172	0.001	0.719659	82	50.4268	-95.4564	0.722371	90	54.8106	-106.304
2	23602681	N	C	T	180	0.001	0.693311	88	59.2077	-88.1901	0.70666	92	59.2024	-99.6701
2	23602688	N	C	A	181	0.001	0.755726	90	48.2189	-125.732	0.780407	91	43.8231	-142.365
2	23602705	N	A	T	183	0.001	0.844674	90	30.6411	-183.194	0.828176	93	35.0315	-177.561
2	23602720	N	T	C	191	0.001	0.652276	92	70.1885	-70.1807	0.737532	99	56.9958	-126.507
2	23602739	N	C	T	184	0.001	0.720577	93	57.0038	-108.798	0.758414	91	48.2176	-128.758
2	23602740	N	G	A	184	0.001	0.704682	88	57.0105	-94.2684	0.750167	96	52.6053	-130.583
2	23602759	N	C	T	195	0.001	0.694867	95	63.5928	-96.0963	0.750167	100	54.7972	-136.024
2	23602799	N	C	A	182	0.001	0.797818	84	37.2408	-141.691	0.816538	98	39.4193	-178.609
2	23602840	N	T	A	165	0.001	0.818394	77	30.6584	-141.391	0.897993	88	19.6577	-217.711
2	23602862	N	G	A	157	0.001	0.763334	76	39.4487	-110.041	0.530885	81	83.3865	-11.295
2	23603391	N	C	T	168	0.00892857	0.731725	90	44.825	-108.501	0.628977	78	62.7882	-49.1304
2	23603543	N	A	T	152	0.001	0.808425	73	30.6638	-128.711	0.848334	79	26.2613	-163.058
2	23603567	N	G	T	135	0.001	0.68194	66	46.0537	-61.664	0.811802	69	28.4719	-123.356
2	23603663	N	G	A	100	0.001	0.604236	48	41.6833	-24.0709	0.519244	52	54.8613	-4.47139
2	23603954	N	A	G	161	0.001	0.628291	78	63.6155	-49.1304	0.698928	83	54.8199	-85.9985
2	23603955	N	A	G	158	0.001	0.605333	76	65.8154	-38.5493	0.683049	82	57.0185	-77.1513
2	23604125	N	T	A	127	0.001	0.826305	69	26.2747	-130.768	0.689782	58	39.4727	-56.8964
2	23604126	N	G	T	122	0.001	0.823745	68	26.276	-127.57	0.666778	54	39.478	-45.6664
2	23604390	N	A	C	113	0.001	0.763812	55	28.4906	-79.812	0.827805	58	21.8949	-110.575
2	23604569	N	G	C	144	0.001	0.840807	69	24.0774	-138.382	0.92028	75	13.0833	-200.582
2	23604637	N	A	C	138	0.001	0.677041	65	46.055	-58.8536	0.890672	73	17.4804	-175.976
2	23604732	N	C	T	120	0.001	0.815595	65	26.28	-118.014	0.909364	55	10.9128	-141.611
2	23604795	N	T	C	118	0.001	0.550033	60	59.245	-13.7843	0.689782	58	39.4727	-56.8964
2	23604806	N	C	A	111	0.001	0.69656	56	37.2781	-57.2191	0.745618	55	30.6878	-73.1711
2	23604894	N	G	C	122	0.001	0.409776	61	54.8492	26.164	0.655842	61	46.0604	-47.7649
2	23604934	N	A	T	120	0.001	0.596839	62	54.8479	-28.704	0.74154	58	32.881	-75.6207
2	23605052	N	A	G	130	0.001	0.684334	57	39.474	-54.0638	0.602808	73	63.6222	-36.0626
2	23605283	N	T	C	134	0.001	0.525441	59	61.4436	-6.74429	0.786858	75	35.0556	-120.702
2	23605315	N	G	A	112	0.0133929	0.551484	50	40.411	-11.3065	0.679032	62	42.8324	-56.3181
2	23605316	N	A	T	119	0.001	0.603843	53	46.071	-26.4692	0.727424	66	39.462	-80.0664
2	23605342	N	A	G	136	0.001	0.538487	65	65.83	-11.3711	0.718456	71	43.8498	-82.1158
2	23605391	N	G	A	130	0.001	0.818394	66	26.2787	-121.192	0.67199	64	46.0564	-56.0579
2	23605527	N	A	G	137	0.001	0.818394	66	26.2787	-121.192	0.647986	71	54.8359	-52.4469
2	23605597	N	C	T	157	0.001	0.612575	80	68.0073	-43.6349	0.766411	77	39.4473	-113.088
2	23605776	N	A	G	163	0.001	0.619127	84	70.1991	-48.7525	0.785	79	37.2474	-126.114
2	23605785	N	A	T	169	0.001	0.863879	88	26.2493	-192.514	0.864441	81	24.0614	-177.568
2	23605815	N	T	C	185	0.001	0.752644	101	54.7959	-139.035	0.726341	84	50.4241	-101.325
2	23605827	N	A	G	187	0.001	0.717317	99	61.3902	-113.794	0.716053	88	54.8133	-100.456
2	23605860	N	C	T	189	0.001	0.60192	108	94.3366	-52.8519	0.654424	81	61.4143	-62.7741
2	23605920	N	T	G	210	0.001	0.876357	113	30.6104	-258.753	0.855907	97	30.6318	-206.006
2	23605924	N	G	A	202	0.001	0.86817	106	30.6198	-235.584	0.843979	96	32.8303	-194.888
2	23605935	N	T	A	198	0.001	0.847851	105	35.0155	-216.327	0.828176	93	35.0315	-177.561
2	23605962	N	A	T	205	0.241463	0.688302	107	23.2547	-63.1056	0.809353	98	5.60677	-92.8701
2	23605966	N	G	A	198	0.00757576	0.504976	101	108.838	-2.20714	0.594228	97	76.7406	-42.5449
2	23605968	N	G	T	193	0.001	0.836959	98	35.0249	-193.645	0.821267	95	37.2261	-176.468
2	23605988	N	C	G	198	0.001	0.853177	102	32.8223	-214.417	0.802285	96	41.6192	-165.003
2	23605992	N	A	T	190	0.268421	0.62475	97	24.6431	-35.1659	0.793753	93	4.91943	-77.1356
2	23605993	N	C	T	190	0.001	0.826749	98	37.2221	-186.056	0.848058	92	30.6384	-189.693
2	23606098	N	A	G	142	0.001	0.845301	71	24.0748	-144.865	0.887582	71	17.4831	-169.28
2	23606103	N	T	C	142	0.001	0.849548	73	24.0721	-151.369	0.913319	69	13.0913	-180.126
2	23606120	N	T	A	129	0.001	0.550033	60	59.245	-13.7843	0.68128	69	48.2469	-64.198
2	23606163	N	C	A	143	0.001	0.68128	69	48.2469	-64.198	0.797496	74	32.8597	-124.653
2	23606376	N	A	C	106	0.001	0.56004	50	48.2722	-13.9051	0.768036	56	28.4892	-82.8617
2	23606489	N	A	C	92	0.001	0.615462	39	32.9063	-21.8708	0.773768	53	26.296	-80.4928
2	23606490	N	A	T	107	0.001	0.479153	48	50.4721	4.47781	0.728966	59	35.0769	-72.153
2	23606652	N	C	T	124	0.0241935	0.519551	52	53.2395	-4.47139	0.746905	72	27.6616	-89.4375
2	23606694	N	A	T	123	0.001	0.692436	52	35.0862	-51.8387	0.817113	71	28.4692	-129.702
2	23606822	N	A	T	158	0.001	0.733489	75	43.8445	-93.8877	0.747153	83	46.031	-111.256
2	23606914	N	C	T	144	0.001	0.652276	69	52.6414	-52.6355	0.786858	75	35.0556	-120.702
2	23606926	N	T	C	143	0.001	0.746433	67	37.2635	-89.4929	0.868667	76	21.8709	-169.218
2	23607262	N	T	A	93	0.001	0.605333	38	32.9077	-19.2747	0.745618	55	30.6878	-73.1711
2	23608287	N	G	T	99	0.001	0.651264	43	32.901	-32.5563	0.785905	56	26.292	-89.7507
2	23608446	N	A	G	115	0.001	0.764883	51	26.2987	-74.3754	0.828344	64	24.0841	-122.274
2	23608475	N	A	G	120	0.001	0.782006	55	26.2933	-86.6544	0.83099	65	24.0828	-125.483
2	23608562	N	T	A	125	0.001	0.543889	57	57.0518	-11.4253	0.750167	68	37.2621	-92.4961
2	23608567	N	C	T	125	0.001	0.8002	60	26.2867	-102.229	0.86178	65	19.6883	-141.098
2	23608929	N	C	A	128	0.001	0.750167	52	28.4946	-70.7323	0.8555	76	24.0681	-161.161
2	23608946	N	A	G	140	0.001	0.803481	61	26.2853	-105.371	0.848334	79	26.2613	-163.058
2	23609031	N	T	C	139	0.001	0.765802	64	32.873	-93.7314	0.866911	75	21.8722	-165.918
2	23609072	N	T	C	125	0.001	0.785905	56	26.292	-89.7507	0.710285	69	43.8525	-76.2948
2	23609204	N	G	T	88	0.001	0.605333	38	32.9077	-19.2747	0.820214	50	19.7083	-92.4866
2	23609463	N	C	T	62	0.001	0.451581	31	30.7198	6.88245	0.709817	31	19.7337	-34.1878
2	23609483	N	A	G	68	0.001	0.694574	36	24.1215	-36.3519	0.812709	32	13.1407	-57.4209
2	23609696	N	C	T	105	0.001	0.459973	50	50.4695	9.10925	0.654649	55	41.6739	-42.6944
2	23609728	N	T	A	116	0.001	0.830729	59	21.8936	-113.784	0.789667	57	26.2907	-92.8567
2	23609977	N	T	C	77	0.001	0.57505	40	37.2995	-14.0868	0.513523	37	39.5007	-2.22426
2	23610047	N	T	C	84	0.001	0.846385	39	13.1313	-79.9034	0.755726	45	24.1095	-62.866
2	23610107	N	G	A	100	0.001	0.733489	45	26.3067	-56.3326	0.927558	55	8.71554	-150.846
2	23610110	N	A	T	106	0.001	0.645931	48	37.2888	-34.9044	0.810552	58	24.0921	-103.161
2	23610149	N	T	G	123	0.001	0.759432	54	28.4919	-76.7735	0.826305	69	26.2747	-130.768
2	23610160	N	G	A	124	0.0120968	0.729136	56	25.7895	-65.5569	0.692744	68	45.0405	-67.3266
2	23610587	N	A	T	122	0.001	0.661646	65	48.2522	-53.0496	0.701889	57	37.2768	-60.0867
2	23610920	N	A	T	139	0.001	0.492532	67	72.4191	2.21214	0.541695	72	72.4124	-13.6839
2	23611088	N	G	T	153	0.001	0.76941	65	32.8717	-96.7855	0.750167	88	48.2216	-119.701
2	23611187	N	A	G	141	0.001	0.550033	60	59.245	-13.7843	0.555593	81	78.992	-20.7771
2	23611350	N	A	G	166	0.001	0.857381	77	24.0668	-164.434	0.797952	89	39.4314	-150.21
2	23611352	N	C	T	160	0.001	0.853569	75	24.0694	-157.892	0.788428	85	39.4367	-137.731
2	23611367	N	C	A	161	0.001	0.811018	74	30.6624	-131.871	0.896816	87	19.659	-214.345
2	23611382	N	A	G	163	0.001	0.83584	73	26.2693	-143.621	0.822437	90	35.0355	-167.964
2	23611409	N	C	T	164	0.001	0.931795	73	10.8888	-203.165	0.879374	91	24.0481	-210.663
2	23611437	N	C	A	179	0.001	0.780407	91	43.8231	-142.365	0.727424	88	52.616	-106.755
2	23611488	N	T	G	171	0.001	0.839307	87	30.6451	-173.477	0.893119	84	19.663	-204.262
2	23611503	N	G	T	175	0.001	0.816303	87	35.0396	-158.41	0.897993	88	19.6577	-217.711
2	23611529	N	T	C	192	0.001	0.750167	100	54.7972	-136.024	0.793674	92	41.6246	-152.476
2	23611545	N	A	G	190	0.001	0.8002	95	41.6206	-161.863	0.789667	95	43.8178	-154.761
2	23611552	N	C	A	183	0.001	0.945352	91	10.8647	-265.394	0.869812	92	26.244	-205.703
2	23611573	N	T	G	191	0.001	0.808717	94	39.4247	-165.936	0.87654	97	26.2373	-222.262
2	23611588	N	T	C	185	0.001	0.670443	91	65.7954	-78.8888	0.734199	94	54.8052	-118.101
2	23611594	N	G	C	188	0.0957447	0.480605	91	50.6017	6.59167	0.586546	97	61.38	-34.2085
2	23611626	N	G	A	175	0.001	0.804801	87	37.2368	-151.111	0.909364	88	17.4604	-226.578
2	23611639	N	G	A	182	0.001	0.66303	89	65.798	-73.3437	0.720577	93	57.0038	-108.798
2	23611647	N	A	T	175	0.001	0.862311	87	26.2506	-189.226	0.909364	88	17.4604	-226.578
2	23611648	N	G	A	168	0.001	0.867715	83	24.0588	-184.159	0.906153	85	17.4644	-216.41
2	23611712	N	T	C	140	0.001	0.677041	65	46.055	-58.8536	0.786858	75	35.0556	-120.702
2	23611733	N	T	C	139	0.001	0.737864	61	35.0742	-78.0793	0.64112	78	61.4182	-54.6291
2	23611804	N	C	T	116	0.001	0.653949	52	39.4807	-40.1594	0.734531	64	37.2675	-80.5457
2	23611821	N	G	T	111	0.001	0.745618	55	30.6878	-73.1711	0.607214	56	48.2642	-28.9582
2	23612082	N	G	T	78	0.001	0.727424	33	19.731	-40.0332	0.466644	45	46.0817	6.79182
2	23612375	N	T	C	86	0.001	0.642953	42	32.9024	-29.8435	0.750167	44	24.1108	-59.8504
2	23612479	N	C	T	102	0.001	0.562542	48	46.0777	-13.9353	0.740901	54	30.6891	-70.1814
2	23612491	N	A	G	109	0.001	0.734851	49	28.4986	-61.7682	0.716811	60	37.2728	-68.7766
2	23612582	N	T	C	110	0.001	0.615462	39	32.9063	-21.8708	0.577516	71	65.822	-25.8806
2	23612584	N	T	C	109	0.001	0.825217	40	15.3272	-75.4815	0.840807	69	24.0774	-138.382
2	23612691	N	A	G	153	0.001	0.608768	69	59.233	-36.2454	0.619127	84	70.1991	-48.7525
2	23612835	N	A	T	155	0.001	0.750167	76	41.6459	-103.378	0.709	79	50.4308	-86.725
2	23612878	N	C	A	146	0.001	0.625083	72	59.229	-44.0981	0.60818	74	63.6208	-38.6425
2	23613026	N	C	A	132	0.001	0.630857	65	52.6467	-41.8511	0.59708	67	59.2357	-31.1024
2	23613058	N	G	C	138	0.001	0.633892	71	57.0331	-46.8943	0.59708	67	59.2357	-31.1024
2	23613072	N	A	T	141	0.001	0.671543	70	50.4428	-61.1313	0.845301	71	24.0748	-144.865
2	23613143	N	A	C	118	0.001	0.774377	62	30.6785	-94.4201	0.768036	56	28.4892	-82.8617
2	23613225	N	G	A	140	0.001	0.861352	72	21.8762	-156.045	0.70602	68	43.8538	-73.4018
2	23613240	N	A	G	151	0.001	0.857381	77	24.0668	-164.434	0.824541	74	28.4652	-139.266
2	23613317	N	G	C	155	0.001	0.900267	80	17.4711	-199.513	0.853569	75	24.0694	-157.893
2	23613489	N	A	T	135	0.0555556	0.656	61	37.9015	-44.3511	0.633714	74	36.2827	-42.2147
2	23613583	N	T	A	118	0.001	0.685309	54	37.2808	-51.5313	0.578177	64	59.2397	-23.5412
2	23613587	N	A	C	116	0.001	0.777963	54	26.2947	-83.5684	0.758237	62	32.8757	-87.6521
2	23613627	N	A	C	141	0.001	0.645258	62	48.2562	-44.8519	0.582333	79	72.403	-30.7129
2	23613736	N	G	T	147	0.0612245	0.822549	74	7.32653	-110.563	0.693151	73	44.452	-69.5525
2	23613737	N	C	T	147	0.001	0.813543	75	30.6611	-135.039	0.65288	72	54.8346	-55.1699
2	23614058	N	G	T	124	0.001	0.672843	55	39.4767	-48.4481	0.826305	69	26.2747	-130.768
2	23614138	N	C	A	149	0.001	0.823745	68	26.276	-127.57	0.605008	81	70.2032	-40.9474
2	23614418	N	C	T	147	0.001	0.640719	64	50.4508	-44.6815	0.747153	83	46.031	-111.256
2	23614618	N	T	A	121	0.001	0.654649	55	41.6739	-42.6944	0.833556	66	24.0814	-128.699
2	23615017	N	A	G	128	0.001	0.842334	57	19.699	-114.988	0.619798	71	59.2304	-41.4631
2	23615036	N	T	C	122	0.001	0.736006	53	30.6905	-67.2047	0.782797	69	32.8663	-109.091
2	23615071	N	T	G	122	0.001	0.589345	56	50.4615	-23.7676	0.727424	66	39.462	-80.0664
2	23615280	N	T	G	141	0.001	0.824541	74	28.4652	-139.266	0.85098	67	21.8829	-139.682
2	23615417	N	A	G	153	0.001	0.552667	76	74.6043	-18.4215	0.610463	77	65.8141	-41.1371
2	23615488	N	A	C	147	0.001	0.547977	73	72.4111	-16.0528	0.675793	74	52.6347	-66.4609
2	23615562	N	T	A	140	0.001	0.612575	80	68.0073	-43.6349	0.733489	60	35.0756	-75.1101
2	23615764	N	C	T	137	0.001	0.753792	69	37.2608	-95.5091	0.853177	68	21.8816	-142.945
2	23615842	N	G	T	150	0.001	0.83139	77	28.4612	-148.883	0.945503	73	8.69154	-213.009
2	23615847	N	A	T	158	0.001	0.850234	80	26.26	-166.315	0.949017	78	8.68486	-230.382
2	23615864	N	C	A	148	0.001	0.840807	69	24.0774	-138.382	0.962334	79	6.4863	-244.405
2	23615892	N	T	G	156	0.001	0.859395	71	21.8775	-152.763	0.776655	85	41.6339	-130.777
2	23616122	N	A	T	166	0.001	0.853895	82	26.2573	-172.84	0.76208	84	43.8325	-120.916
2	23616158	N	C	T	175	0.001	0.647157	85	65.8034	-62.3934	0.533356	90	92.1634	-13.5836
2	23616243	N	T	C	164	0.001	0.87525	88	24.0521	-200.699	0.960834	76	6.4903	-233.891
2	23616373	N	G	A	166	0.001	0.696334	79	52.628	-80.6117	0.839307	87	30.6451	-173.477
2	23616439	N	C	T	161	0.001	0.721667	79	48.2336	-92.9611	0.829488	82	30.6518	-157.371
2	23616501	N	C	G	152	0.0986842	0.746148	67	8.52765	-64.7878	0.752738	85	32.9612	-102.349
2	23616574	N	T	A	161	0.001	0.562542	64	61.4369	-18.5804	0.763062	97	50.4068	-140.269
2	23616599	N	T	C	163	0.001	0.793847	63	28.4799	-104.49	0.750167	100	54.7972	-136.024
2	23616691	N	T	A	175	0.001	0.605333	76	65.8154	-38.5493	0.494946	99	107.532	2.20734
2	23616702	N	A	T	166	0.001	0.573382	75	70.2112	-25.7886	0.494502	91	98.7537	2.20822
2	23616734	N	G	A	174	0.001	0.588294	85	76.7895	-35.6193	0.505622	89	96.5592	-2.20847
2	23616745	N	A	G	169	0.001	0.547651	84	83.3825	-18.3409	0.529431	85	87.7756	-11.2804
2	23616751	N	C	A	170	0.001	0.541204	85	85.5784	-15.9577	0.529431	85	87.7756	-11.2804
2	23616805	N	A	G	169	0.001	0.876964	73	19.6777	-167.527	0.72932	96	56.9998	-117.618
2	23616817	N	A	T	170	0.001	0.585771	70	63.6261	-28.4341	0.53002	100	103.136	-13.5436
2	23616827	N	T	A	162	0.001	0.845301	71	24.0748	-144.865	1	91	0	-325.918
2	23616829	N	T	C	163	0.001	0.59161	71	63.6248	-30.9577	0.554384	92	89.9635	-23.0614
2	23616840	N	C	T	160	0.001	0.55409	74	72.4097	-18.4444	0.488364	86	92.1687	4.44096
2	23616845	N	T	C	168	0.001	0.550033	80	78.9934	-18.3792	0.522742	88	92.1661	-8.97078
2	23616846	N	C	T	160	0.009375	0.857512	76	23.2165	-161.161	0.7728	84	34.2762	-123.113
2	23616858	N	C	T	167	0.001	0.562542	80	76.7962	-23.2255	0.494249	87	94.3646	2.20872
2	23616885	N	T	C	162	0.001	0.743752	78	43.8404	-102.82	0.797818	84	37.2408	-141.691
2	23616889	N	A	C	164	0.001	0.679132	81	57.0198	-74.3363	0.783322	83	39.4393	-131.528
2	23616893	N	G	C	159	0.001	0.683667	79	54.8253	-74.6181	0.737659	80	46.035	-102.293
2	23616895	N	T	A	161	0.001	0.5	78	85.5877	0	0.542197	83	83.3838	-15.9716
2	23616898	N	A	T	163	0.001	0.506028	83	89.9755	-2.20927	0.562542	80	76.7962	-23.2255
2	23616903	N	A	G	169	0.00887574	0.825467	86	25.9163	-157.433	0.809069	83	34.1704	-145.745
2	23616921	N	G	T	130	0.0115385	0.82217	62	17.6572	-110.717	0.751953	68	36.3026	-92.4961
2	23616996	N	A	C	167	0.001	0.556856	88	85.5744	-23.1111	0.493667	79	85.5864	2.20988
2	23617004	N	C	T	160	0.001	0.506028	83	89.9755	-2.20927	0.519494	77	81.1946	-6.70859
2	23617007	N	A	C	155	0.001	0.512203	82	87.7796	-4.44324	0.534269	73	74.6083	-11.3288
2	23617009	N	G	A	156	0.001	0.5	82	89.9768	0	0.527045	74	76.8042	-9.0052
2	23617015	N	T	C	158	0.001	0.487797	82	87.7796	4.44324	0.526333	76	78.9987	-8.99953
2	23617054	N	G	T	160	0.001	0.505751	87	94.3646	-2.20872	0.506854	73	79.0027	-2.21092
2	23617076	N	A	T	155	0.001	0.506028	83	89.9755	-2.20927	0.541695	72	72.4124	-13.6839
2	23617150	N	C	A	121	0.001	0.754556	57	30.6851	-79.1873	0.797073	64	28.4786	-107.615
2	23618032	N	C	G	126	0.001	0.617726	68	57.0371	-38.9558	0.845058	58	19.6977	-118.231
2	23618099	N	G	T	131	0.001	0.630224	73	59.2277	-46.7499	0.361977	58	46.0644	39.6272
2	23618147	N	T	A	140	0.001	0.426618	75	70.2112	25.7886	0.661646	65	48.2522	-53.0496
2	23618155	N	A	G	143	0.001	0.4605	76	76.8015	13.6575	0.686692	67	46.0524	-64.4885
2	23618157	N	C	T	138	0.001	0.594658	74	65.818	-33.4258	0.718896	64	39.4647	-74.1965
2	23618160	N	T	C	139	0.001	0.7765	76	37.2514	-116.849	0.857381	63	19.691	-134.537
2	23618174	N	T	A	147	0.001	0.57505	80	74.5989	-28.1735	0.716562	67	41.6579	-76.6964
2	23618182	N	T	C	151	0.001	0.397522	83	72.3977	40.8595	0.676588	68	48.2482	-61.3892
2	23618207	N	G	A	155	0.001	0.476175	84	87.7769	8.97946	0.676174	71	50.4415	-63.925
2	23618233	N	T	G	164	0.001	0.790317	81	37.2448	-132.325	0.879771	83	21.8615	-192.419
2	23618239	N	A	C	157	0.001	0.434167	76	72.4071	23.2918	0.617362	81	68.0059	-46.2459
2	23618266	N	A	T	154	0.001	0.487492	80	85.5851	4.44446	0.648748	74	57.0291	-54.9794
2	23618303	N	C	T	158	0.001	0.659197	88	65.7994	-70.5881	0.414228	70	63.6262	28.4341
2	23618338	N	C	T	161	0.001	0.569814	86	81.1826	-28.0466	0.706805	75	48.2389	-81.3196
2	23618371	N	C	T	159	0.001	0.737659	80	46.035	-102.293	0.658333	79	59.2197	-62.9796
2	23618374	N	G	A	156	0.001	0.924334	79	13.078	-214.267	0.83139	77	28.4612	-148.883
2	23618437	N	A	T	145	0.001	0.735451	68	39.4594	-85.9818	0.64945	77	59.2224	-57.5123
2	23618442	N	G	A	151	0.001	0.623271	69	57.0358	-41.5847	0.683049	82	57.0185	-77.1513
2	23618463	N	T	C	148	0.001	0.635011	63	50.4521	-41.9975	0.411706	85	76.7895	35.6193
2	23618468	N	G	A	139	0.0107914	0.491743	61	65.0359	2.21362	0.781259	78	30.1593	-118.34
2	23618509	N	C	A	145	0.001	0.666778	69	50.4441	-58.3515	0.605333	76	65.8154	-38.5493
2	23618539	N	C	A	162	0.001	0.55409	74	72.4097	-18.4444	0.693311	88	59.2077	-88.1901
2	23618611	N	C	T	152	0.001	0.651616	66	50.4482	-50.1014	0.674535	86	61.4076	-76.6051
2	23618666	N	C	A	150	0.001	0.639437	61	48.2576	-42.1538	0.66303	89	65.798	-73.3437
2	23618668	N	C	T	153	0.001	0.650894	63	48.2549	-47.5676	0.644541	90	70.1911	-64.7471
2	23618698	N	C	T	147	0.001	0.783522	60	28.4839	-95.1645	0.931322	87	13.0673	-241.733
2	23618740	N	G	A	165	0.00909091	0.65092	80	60.5497	-60.0455	0.595822	85	66.075	-37.8166
2	23618788	N	T	G	154	0.001	0.626751	75	61.4222	-46.6134	0.633	79	63.6142	-51.7917
2	23618790	N	C	G	150	0.001	0.561685	73	70.2138	-20.8875	0.480506	77	81.1946	6.70859
2	23618795	N	T	C	161	0.001	0.512829	78	83.3905	-4.44572	0.542197	83	83.3838	-15.9716
2	23618841	N	A	T	169	0.001	0.522237	90	94.3606	-8.96672	0.620333	79	65.8114	-46.362
2	23618842	N	G	T	167	0.233533	0.674074	90	27.0354	-52.7228	0.704348	77	4.43179	-44.0614
2	23618851	N	T	A	171	0.001	0.622304	90	74.5856	-53.7716	0.666778	81	59.217	-68.4996
2	23618870	N	A	G	158	0.001	0.531667	79	81.192	-11.3028	0.671	79	57.0225	-68.7415
2	23618890	N	A	T	156	0.001	0.44591	74	72.4097	18.4444	0.646439	82	63.6101	-59.8617
2	23618917	N	G	A	141	0.001	0.567613	74	70.2125	-23.3277	0.656821	67	50.4468	-52.836
2	23618934	N	T	C	150	0.001	0.835667	79	28.4586	-155.321	0.873489	71	19.6803	-160.894
2	23618936	N	T	A	152	0.001	0.712642	80	50.4295	-89.6255	0.736269	72	41.6512	-91.4185
2	23618949	N	A	T	124	0.0362903	0.554933	58	42.0634	-13.4594	0.712973	66	34.3545	-69.8504
2	23618953	N	C	A	129	0.001	0.590224	61	54.8492	-26.164	0.691304	68	46.051	-67.3266
2	23618961	N	A	G	128	0.001	0.57382	61	57.0465	-21.1078	0.701627	67	43.8551	-70.5211
2	23618976	N	C	A	137	0.001	0.743019	70	39.4567	-91.9396	0.701627	67	43.8551	-70.5211
2	23619022	N	G	A	150	0.001	0.519494	77	81.1946	-6.70859	0.630224	73	59.2277	-46.7499
2	23619157	N	C	T	142	0.001	0.825614	63	24.0854	-119.071	0.823	79	30.6558	-147.767
2	23619275	N	A	C	135	0.001	0.842334	57	19.699	-114.988	0.576974	78	72.4044	-28.2202
2	23619285	N	T	C	137	0.0109489	0.559761	59	56.2634	-16.213	0.820539	78	23.9565	-139.425
2	23619306	N	C	A	133	0.001	0.870618	54	15.3086	-121.095	0.645667	79	61.4169	-57.3303
2	23619314	N	T	G	140	0.001	0.660822	56	41.6726	-45.4398	0.797818	84	37.2408	-141.691
2	23619406	N	T	C	147	0.001	0.529431	68	70.2205	-9.02434	0.544333	79	78.9947	-16.0016
2	23619443	N	G	A	150	0.001	0.720147	75	46.0417	-87.5375	0.506671	75	81.1973	-2.21057
2	23619453	N	G	A	137	0.001	0.774831	71	35.0609	-108.348	0.894202	66	15.2925	-161.109
2	23619459	N	T	A	140	0.001	0.770451	74	37.2541	-110.71	0.954849	66	6.50365	-198.921
2	23619505	N	C	A	132	0.001	0.697101	66	43.8565	-67.6532	0.621293	66	54.8426	-39.0733
2	23619506	N	T	A	132	0.001	0.772909	66	32.8703	-99.8488	0.924526	66	10.8981	-179.127
2	23619548	N	C	A	130	0.001	0.633892	71	57.0331	-46.8943	0.610243	59	50.4575	-31.452
2	23619566	N	A	T	141	0.001	0.794717	73	32.861	-121.526	0.764883	68	35.0649	-99.1672
2	23619572	N	C	A	141	0.001	0.59161	71	63.6248	-30.9577	0.657248	70	52.64	-55.3718
2	23619942	N	C	A	153	0.001	0.795069	78	35.0516	-130.044	0.68012	75	52.6334	-69.2667
2	23619988	N	G	A	152	0.001	0.779407	77	37.2501	-119.93	0.733489	75	43.8445	-93.8877
2	23620050	N	A	T	157	0.001	0.578366	83	76.7922	-30.6085	0.648748	74	57.0291	-54.9794
2	23620061	N	C	T	152	0.001	0.884872	78	19.671	-184.175	0.838063	74	26.268	-146.848
2	23620092	N	C	T	135	0.0111111	0.592238	71	62.6637	-30.9577	0.60395	64	46.819	-30.8273
2	23620178	N	G	A	135	0.001	0.735451	68	39.4594	-85.9818	0.656821	67	50.4468	-52.836
2	23620212	N	T	G	137	0.001	0.720735	68	41.6566	-79.6188	0.782797	69	32.8663	-109.091
2	23620225	N	G	A	138	0.001	0.530323	66	68.0259	-9.03146	0.555593	72	70.2151	-18.4685
2	23620237	N	C	T	136	0.001	0.582144	67	61.4329	-25.9836	0.565261	69	65.8247	-20.9523
2	23620418	N	G	A	125	0.001	0.517253	58	61.4449	-4.46341	0.567209	67	63.6301	-20.9876
2	23620450	N	A	C	114	0.001	0.611185	54	46.0697	-29.0558	0.550033	60	59.245	-13.7843
2	23620455	N	C	G	113	0.0265487	0.605678	54	38.8147	-26.0321	0.552673	59	49.3827	-13.6076
2	23620479	N	T	G	127	0.001	0.58736	63	57.0438	-26.1	0.546906	64	63.6341	-13.7467
2	23620480	N	T	G	125	0.001	0.600067	60	52.6534	-28.783	0.569277	65	61.4356	-21.0252
2	23620497	N	T	C	138	0.001	0.603243	63	54.8466	-31.2658	0.546698	75	74.6056	-16.0349
2	23620531	N	C	T	115	0.001	0.622723	53	43.8738	-31.7854	0.5	62	68.0313	0
2	23620547	N	A	C	118	0.001	0.862987	51	15.3125	-111.204	0.806174	67	28.4746	-117.038
2	23620556	N	C	T	107	0.001	0.720147	50	30.6945	-58.3583	0.543889	57	57.0518	-11.4253
2	23620708	N	G	C	142	0.001	0.644833	76	59.2237	-54.7994	0.59097	66	59.237	-28.5607
2	23620726	N	G	C	136	0.001	0.507047	71	76.8082	-2.2113	0.569277	65	61.4356	-21.0252
2	23620728	N	G	T	136	0.001	0.68128	69	48.2469	-64.198	0.582144	67	61.4329	-25.9836
2	23620775	N	A	T	131	0.001	0.671543	70	50.4428	-61.1313	0.639437	61	48.2576	-42.1538
2	23620793	N	T	G	126	0.001	0.492532	67	72.4191	2.21214	0.559362	59	57.0491	-16.213
2	23620818	N	C	A	124	0.001	0.825614	63	24.0854	-119.071	0.869099	61	17.4964	-136.034
2	23620823	N	G	T	131	0.001	0.565261	69	65.8247	-20.9523	0.51614	62	65.834	-4.45898
2	23620831	N	T	C	125	0.001	0.609448	64	54.8452	-33.8486	0.508202	61	65.8354	-2.21362
2	23620844	N	A	T	131	0.001	0.59097	66	59.237	-28.5607	0.661646	65	48.2522	-53.0496
2	23620866	N	A	G	126	0.001	0.630857	65	52.6467	-41.8511	0.754268	61	32.877	-84.6278
2	23620877	N	C	A	131	0.001	0.628657	70	57.0345	-44.231	0.754268	61	32.877	-84.6278
2	23620890	N	C	A	132	0.001	0.708472	72	46.0457	-78.8062	0.750167	60	32.8783	-81.6142
2	23620891	N	G	A	137	0.001	0.716361	74	46.043	-84.6162	0.76208	63	32.8743	-90.6868
2	23620906	N	A	G	134	0.001	0.724788	69	41.6552	-82.5526	0.692436	65	43.8578	-64.7983
2	23620943	N	G	A	129	0.001	0.707831	65	41.6606	-70.8875	0.656354	64	48.2536	-50.3004
2	23620946	N	C	A	120	0.0125	0.679474	60	34.2271	-52.9377	0.617655	60	49.532	-34.0581
2	23620971	N	C	A	123	0.001	0.593813	64	57.0425	-28.6301	0.644164	59	46.063	-42.3213
2	23621005	N	T	G	104	0.001	0.70923	55	35.0822	-60.4563	0.734851	49	28.4986	-61.7682
2	23621033	N	T	C	106	0.001	0.870618	54	15.3086	-121.095	0.76941	52	26.2973	-77.4284
2	23621040	N	A	G	103	0.001	0.5	50	54.8639	0	0.603843	53	46.071	-26.4692
2	23621044	N	G	A	100	0.001	0.541695	48	48.2749	-9.12262	0.5	52	57.0585	0
2	23621056	N	G	A	108	0.001	0.8002	55	24.0961	-93.7103	0.84929	53	17.5071	-109.791
2	23621123	N	G	C	156	0.001	0.708472	72	46.0457	-78.8062	0.821643	84	32.8463	-156.27
2	23621124	N	A	G	161	0.001	0.675442	77	54.8279	-68.9968	0.559564	84	81.1853	-23.1655
2	23621133	N	G	T	156	0.0384615	0.708181	76	36.1913	-76.4796	0.63167	80	50.5086	-48.0294
2	23621140	N	T	C	158	0.001	0.737	76	43.8431	-96.8557	0.609829	82	70.2018	-43.5336
2	23621194	N	T	A	159	0.001	0.666778	84	61.4103	-71.0366	0.626751	75	61.4222	-46.6134
2	23621249	N	G	T	131	0.001	0.666778	69	50.4441	-58.3515	0.629118	62	50.4535	-39.3317
2	23621256	N	T	C	122	0.001	0.687625	64	43.8591	-61.9572	0.655276	58	43.8671	-45.2296
2	23621258	N	G	A	120	0.001	0.67199	64	46.0564	-56.0579	0.589345	56	50.4615	-23.7676
2	23621260	N	C	A	117	0.025641	0.669617	61	36.713	-49.9622	0.60177	56	40.9211	-25.9648
2	23621289	N	T	A	153	0.001	0.739886	73	41.6499	-94.3942	0.787692	80	37.2461	-129.216
2	23621293	N	A	C	156	0.001	0.68012	75	52.6334	-69.2667	0.567947	81	76.7948	-25.6679
2	23621467	N	T	C	136	0.001	0.565261	69	65.8247	-20.9523	0.731498	67	39.4607	-83.0186
2	23621701	N	G	A	149	0.001	0.782797	69	32.8663	-109.091	0.700134	80	52.6267	-83.4764
2	23621734	N	T	A	145	0.001	0.7973	69	30.6691	-116.134	0.8555	76	24.0681	-161.161
2	23621743	N	G	T	138	0.001	0.666778	66	48.2509	-55.8145	0.611185	72	61.4263	-38.741
2	23621838	N	C	T	144	0.001	0.77161	70	35.0622	-105.279	0.675793	74	52.6347	-66.4609
2	23621877	N	T	A	170	0.001	0.815025	81	32.8503	-146.723	0.820439	89	35.0369	-164.775
2	23621897	N	T	A	165	0.001	0.805399	77	32.8557	-134.074	0.818394	88	35.0382	-161.59
2	23621900	N	A	C	165	0.001	0.818394	77	30.6584	-141.391	0.829765	88	32.841	-169.07
2	23622443	N	C	A	141	0.001	0.826305	69	26.2747	-130.768	0.722371	72	43.8484	-85.0431
2	23622463	N	A	T	147	0.001	0.825217	80	30.6544	-150.963	0.746433	67	37.2635	-89.4929
2	23622513	N	G	A	160	0.001	0.784281	88	41.6299	-140.039	0.764065	72	37.2568	-104.604
2	23622569	N	A	G	142	0.001	0.797496	74	32.8597	-124.653	0.779598	68	32.8677	-106.002
2	23622589	N	C	T	134	0.001	0.776304	67	32.869	-102.921	0.761368	67	35.0662	-96.1248
2	23622596	N	G	T	130	0.001	0.80973	63	26.2827	-111.677	0.791239	67	30.6718	-109.889
2	23622640	N	G	A	136	0.001	0.880851	67	17.4884	-155.932	0.811802	69	28.4719	-123.356
2	23622993	N	A	G	158	0.001	0.884872	78	19.671	-184.175	0.862742	80	24.0628	-174.279
2	23623099	N	C	A	145	0.001	0.833556	66	24.0814	-128.699	0.759667	79	41.6419	-112.441
2	23623196	N	A	G	128	0.001	0.764883	51	26.2987	-74.3754	0.805399	77	32.8557	-134.074
2	23623680	N	G	T	141	0.001	0.714429	63	39.466	-71.2796	0.923359	78	13.0793	-210.842
2	23623689	N	T	A	144	0.001	0.742586	66	37.2648	-86.4998	0.91053	78	15.2765	-201.65
2	23623695	N	G	T	138	0.001	0.750167	64	35.0702	-87.0551	0.905676	74	15.2819	-188.089
2	23623698	N	A	C	142	0.001	0.76208	63	32.8743	-90.6868	0.911667	79	15.2752	-205.047
2	23623716	N	C	G	138	0.001	0.758237	62	32.8757	-87.6521	0.908167	76	15.2792	-194.864
2	23623721	N	T	C	131	0.001	0.763812	55	28.4906	-79.812	0.908167	76	15.2792	-194.864
2	23623728	N	T	A	131	0.001	0.759432	54	28.4919	-76.7735	0.909364	77	15.2779	-198.256
2	23623729	N	A	C	133	0.001	0.754887	53	28.4932	-73.7467	0.912775	80	15.2739	-208.446
2	23623850	N	A	G	125	0.001	0.734851	49	28.4986	-61.7682	0.921334	76	13.082	-204
2	23623884	N	G	A	132	0.001	0.750167	56	30.6864	-76.1732	0.921334	76	13.082	-204
2	23624110	N	T	C	186	0.001	0.885674	96	24.0414	-227.328	0.966978	90	6.47164	-283.027
2	23624161	N	T	G	166	0.001	0.691486	81	54.8226	-80.2862	0.811973	85	35.0422	-152.067
2	23624245	N	C	T	170	0.001	0.790317	81	37.2448	-132.325	0.842925	89	30.6424	-179.95
2	23624290	N	A	T	178	0.001	0.916945	84	15.2685	-222.066	0.883234	94	24.0441	-220.654
2	23624368	N	C	T	163	0.00920245	0.859361	77	23.2218	-164.434	0.884728	86	15.7446	-196.27
2	23624389	N	A	T	184	0.001	0.766845	90	46.0217	-132.444	0.840653	94	32.833	-188.409
2	23624401	N	C	T	176	0.001	0.869294	84	24.0574	-187.46	0.869812	92	26.244	-205.703
2	23624458	N	A	G	162	0.001	0.817113	71	28.4692	-129.702	0.956348	91	8.66752	-275.704
2	23624461	N	G	A	158	0.001	0.823745	68	26.276	-127.57	0.95586	90	8.66885	-272.211
2	23624487	N	T	G	158	0.001	0.889149	63	15.2965	-151.048	0.873934	95	26.24	-215.63
2	23624491	N	C	T	160	0.001	0.887355	62	15.2979	-147.702	0.84717	98	32.8277	-201.384
2	23624496	N	T	G	131	0.001	0.673585	49	35.0902	-43.3752	0.805082	82	35.0462	-142.593
2	23624695	N	A	G	153	0.001	0.907964	65	13.0967	-166.542	0.852508	88	28.4465	-184.522
2	23624786	N	G	A	147	0.001	0.80973	63	26.2827	-111.677	0.785905	84	39.438	-134.626
2	23624792	N	T	G	151	0.001	0.907964	65	13.0967	-166.542	0.802527	86	37.2381	-147.965
2	23624816	N	C	T	150	0.001	0.923359	65	10.8994	-175.702	0.788428	85	39.4367	-137.731
2	23624818	N	T	G	157	0.001	0.791239	67	30.6718	-109.889	0.766845	90	46.0217	-132.444
2	23624820	N	A	T	154	0.001	0.936799	63	8.70487	-178.389	0.8024	91	39.4287	-156.484
2	23624847	N	T	C	161	0.001	0.942324	69	8.69687	-199.139	0.815428	92	37.2301	-166.921
2	23624874	N	A	T	132	0.001	0.962573	53	4.32376	-164.105	0.835667	79	28.4586	-155.321
2	23624880	N	G	A	138	0.001	0.928858	56	8.71421	-154.28	0.829488	82	30.6518	-157.371
2	23624900	N	T	G	178	0.001	0.9503	80	8.6822	-237.341	0.836959	98	35.0249	-193.645
2	23624937	N	C	A	184	0.001	0.947667	95	10.8594	-279.286	0.876656	89	24.0508	-204.017
2	23624950	N	A	T	188	0.001	0.937134	95	13.0566	-269.309	0.871215	93	26.2427	-209.009
2	23624961	N	T	A	181	0.001	0.813396	91	37.2314	-163.749	0.811319	90	37.2328	-160.582
2	23624982	N	C	T	172	0.001	0.841691	82	28.4545	-165.014	0.933623	90	13.0633	-252.063
2	23625003	N	G	A	176	0.001	0.932106	88	13.066	-245.175	0.852508	88	28.4465	-184.522
2	23625013	N	C	A	182	0.001	0.860456	93	28.4399	-200.889	0.932873	89	13.0646	-248.618
2	23625017	N	C	A	179	0.001	0.868378	91	26.2453	-202.401	0.943478	88	10.8687	-254.988
2	23625026	N	G	T	171	0.001	0.844674	90	30.6411	-183.194	0.950918	81	8.68086	-240.823
2	23625030	N	C	A	169	0.001	0.942155	86	10.8714	-248.058	0.843603	83	28.4532	-168.255
2	23625031	N	G	T	167	0.001	0.942155	86	10.8714	-248.058	0.839733	81	28.4559	-161.778
2	23625044	N	T	A	168	0.001	0.941471	85	10.8727	-244.595	0.831546	83	30.6504	-160.583
2	23625068	N	A	G	154	0.001	0.727424	77	46.039	-93.4108	0.805399	77	32.8557	-134.074
2	23625072	N	A	T	148	0.001	0.714429	70	43.8511	-79.1996	0.807898	78	32.8543	-137.228
2	23625087	N	A	C	146	0.001	0.793847	63	28.4799	-104.49	0.976221	83	4.28374	-269.789
2	23625143	N	C	A	167	0.001	0.829488	82	30.6518	-157.371	0.941471	85	10.8727	-244.595
2	23625182	N	T	A	175	0.001	0.833556	84	30.6491	-163.799	0.945352	91	10.8647	-265.394
2	23625191	N	G	A	173	0.001	0.839307	87	30.6451	-173.477	0.942155	86	10.8714	-248.058
2	23625210	N	G	T	173	0.001	0.929698	85	13.07	-234.856	0.852508	88	28.4465	-184.522
2	23625255	N	G	A	152	0.001	0.821643	84	32.8463	-156.27	0.941471	68	8.6982	-195.676
2	23625280	N	T	A	126	0.001	0.791239	67	30.6718	-109.889	0.932492	59	8.71021	-164.597
2	23625304	N	C	T	136	0.001	0.794314	68	30.6704	-113.008	0.926755	68	10.8954	-185.983
2	23625334	N	C	T	132	0.0113636	0.813991	69	27.5145	-123.356	0.955087	63	2.46566	-180.586
2	23625347	N	T	C	132	0.001	0.8002	70	30.6678	-119.268	0.951914	62	6.50898	-184.971
2	23625350	N	C	G	117	0.001	0.766845	60	30.6811	-88.2961	0.965223	57	4.31842	-178.143
2	23625352	N	C	T	124	0.001	0.781438	64	30.6758	-100.582	0.966978	60	4.31442	-188.685
2	23625386	N	T	G	143	0.001	0.826305	69	26.2747	-130.768	0.946244	74	8.6902	-216.481
2	23625390	N	T	C	146	0.001	0.83584	73	26.2693	-143.621	0.945503	73	8.69154	-213.009
2	23625418	N	T	C	150	0.001	0.746831	75	41.6472	-100.374	0.893596	75	17.4778	-182.685
2	23625490	N	A	C	158	0.001	0.870836	85	24.0561	-190.765	0.931795	73	10.8888	-203.165
2	23625517	N	C	A	167	0.001	0.855793	90	28.4439	-191.058	0.948351	77	8.6862	-226.905
2	23625568	N	T	A	169	0.001	0.871215	93	26.2427	-209.009	0.947667	76	8.68752	-223.428
2	23625810	N	G	A	157	0.00955414	0.846376	77	25.3827	-156.56	0.812127	80	25.9174	-138.503
2	23625852	N	G	C	145	0.001	0.882608	68	17.4871	-159.263	0.792403	77	35.0529	-126.923
2	23626042	N	A	T	169	0.001	0.894381	85	19.6616	-207.62	0.869294	84	24.0574	-187.46
2	23626291	N	A	G	148	0.001	0.636455	66	52.6454	-44.5219	0.780675	82	39.4407	-128.437
2	23626319	N	G	A	158	0.001	0.824541	74	28.4652	-139.266	0.869294	84	24.0574	-187.46
2	23626406	N	T	C	161	0.001	0.797496	74	32.8597	-124.653	0.850809	87	28.4479	-181.261
2	23626415	N	G	T	156	0.001	0.885972	70	17.4844	-165.937	0.872341	86	24.0548	-194.073
2	23626550	N	A	T	155	0.001	0.83584	73	26.2693	-143.621	0.878301	82	21.8629	-189.094
2	23626581	N	T	C	168	0.001	0.846385	78	26.2627	-159.807	0.855793	90	28.4439	-191.058
2	23626617	N	G	A	176	0.001	0.866098	82	24.0601	-180.862	0.840653	94	32.833	-188.409
2	23627069	N	A	C	132	0.001	0.491222	57	61.4463	2.21477	0.653436	75	57.0278	-57.7044
2	23627092	N	T	G	144	0.001	0.828344	64	24.0841	-122.274	0.962809	80	6.48498	-247.912
2	23627097	N	C	T	136	0.001	0.712006	59	37.2741	-65.8661	0.883373	77	19.6723	-180.838
2	23627100	N	C	T	144	0.001	0.818394	66	26.2787	-121.192	0.949017	78	8.68486	-230.382
2	23627165	N	C	T	159	0.00943396	0.830215	64	23.3619	-122.274	0.938948	95	8.0259	-261.888
2	23627200	N	T	C	158	0.001	0.469677	66	68.0259	9.03146	0.543507	92	92.1607	-18.2743
2	23627201	N	A	G	159	0.00943396	0.560992	66	62.8867	-18.5499	0.467184	93	85.5018	13.4523
2	23627233	N	A	T	160	0.001	0.467511	77	78.9974	11.311	0.614534	83	70.2005	-46.1355
2	23627270	N	G	T	116	0.001	0.821643	56	21.8976	-104.18	0.633422	60	48.2589	-39.4743
2	23627279	N	T	A	131	0.001	0.836045	67	24.0801	-131.921	0.906521	64	13.098	-163.154
2	23627322	N	A	G	148	0.001	0.839733	81	28.4559	-161.778	0.910722	67	13.094	-173.328
2	23627327	N	C	T	146	0.001	0.785	79	37.2474	-126.114	0.895786	67	15.2912	-164.47
2	23627425	N	T	C	157	0.001	0.768472	82	41.6379	-121.576	0.68012	75	52.6334	-69.2667
2	23627432	N	G	T	147	0.001	0.610463	77	65.8141	-41.1371	0.657248	70	52.64	-55.3718
2	23627457	N	G	C	147	0.001	0.637592	80	63.6128	-54.4676	0.656821	67	50.4468	-52.836
2	23627488	N	A	C	153	0.001	0.494114	85	92.1701	2.20898	0.558863	68	65.826	-18.5211
2	23627501	N	G	A	146	0.001	0.614534	83	70.2005	-46.1355	0.635011	63	50.4521	-41.9975
2	23627518	N	C	G	144	0.001	0.84907	86	28.4492	-178.003	0.965828	58	4.31709	-181.656
2	23627559	N	A	G	153	0.001	0.711252	90	57.0078	-100.053	0.76208	63	32.8743	-90.6868
2	23627599	N	G	C	249	0.001	0.831207	142	52.544	-274.366	0.757181	107	56.9851	-150.517
2	23627610	N	G	C	262	0.001	0.751892	145	78.9067	-198.884	0.7352	117	67.9579	-147.75
2	23627636	N	G	T	275	0.0272727	0.867737	153	33.9255	-322.078	0.881005	122	18.9179	-262.586
2	23627659	N	G	A	292	0.001	0.911102	157	30.5517	-406.696	0.918798	135	23.9894	-359.195
2	23627660	N	C	A	298	0.0553691	0.673309	162	80.5403	-127.499	0.71829	136	56.6368	-139.668
2	23627661	N	T	C	305	0.001	0.907679	162	32.7423	-414.661	0.937355	143	19.5843	-405.691
2	23627673	N	G	A	326	0.001	0.914562	175	32.725	-458.821	0.874422	151	41.5459	-343.347
2	23627674	N	G	T	331	0.00453172	0.950804	179	13.7721	-522.576	0.915734	152	27.6441	-398.78
2	23627693	N	A	T	341	0.001	0.930017	185	28.3172	-511.718	0.968261	156	10.7781	-492.815
2	23627694	N	A	T	348	0.001	0.816	190	76.6494	-345.53	0.778667	158	76.6921	-245.282
2	23627698	N	G	T	337	0.001	0.95085	182	19.5323	-540.981	0.903495	155	32.7517	-390.968
2	23627705	N	T	A	363	0.001	0.862487	196	59.0636	-426.58	0.868509	167	48.1162	-371.618
2	23627715	N	A	T	355	0.001	0.892154	185	43.6977	-448.322	0.917926	170	30.5344	-450.953
2	23627743	N	T	G	350	0.001	0.869812	184	52.488	-411.407	0.873743	166	45.9203	-376.523
2	23627757	N	T	C	366	0.001	0.862487	196	59.0636	-426.58	0.91204	170	32.7316	-441.813
2	23627763	N	G	A	352	0.00426136	0.706471	188	111.302	-200.807	0.640645	164	128.703	-114.15
2	23627773	N	A	T	350	0.00428571	0.926355	188	23.9058	-505.36	0.976674	162	7.86186	-525.441
2	23627778	N	C	A	349	0.0601719	0.889922	189	23.5686	-395.435	0.878566	160	20.2741	-317.307
2	23627780	N	G	A	358	0.001	0.944174	196	23.9081	-569.295	0.852087	162	52.5174	-339.151
2	23627781	N	A	C	363	0.0123967	0.894479	195	34.0857	-460.609	0.943818	168	15.9598	-474.652
2	23627790	N	C	A	359	0.001	0.81792	192	76.6468	-351.887	0.790613	167	76.6801	-273.166
2	23627798	N	G	T	371	0.001	0.89135	202	48.0695	-488.123	0.870069	169	48.1135	-378.224
2	23627807	N	G	T	375	0.016	0.832857	208	58.0946	-387.187	0.792308	167	68.1631	-268.35
2	23627813	N	A	G	372	0.001	0.71583	204	127.167	-232.591	0.845469	168	56.9038	-343
2	23627826	N	G	A	371	0.00404313	0.895541	200	38.5017	-483.617	0.895807	171	38.627	-418.6
2	23627851	N	C	T	363	0.00413223	0.979935	188	4.24284	-607.791	0.926894	175	27.5984	-477.383
2	23627879	N	C	A	377	0.0119363	0.890891	198	36.0865	-462.208	0.822814	179	62.0174	-327.529
2	23627883	N	G	T	385	0.0038961	0.920694	200	28.0101	-527.87	0.8333	185	67.1517	-359.48
2	23627885	N	A	T	399	0.001	0.804965	210	89.8061	-365	0.783258	189	89.8341	-299.42
2	23627891	N	T	C	400	0.0075	0.954206	208	19.887	-621.217	0.90731	192	27.307	-476.23
2	23627894	N	T	A	382	0.001	0.909364	198	39.286	-509.801	0.94595	184	21.7268	-537.73
2	23627918	N	A	T	384	0.001	0.924907	199	32.6929	-540.806	0.951653	185	19.5283	-551.43
2	23627923	N	G	C	373	0.0080429	0.918486	191	33.1018	-504.17	0.935682	182	15.6774	-496.36
2	23627929	N	A	G	373	0.001	0.920916	189	32.7063	-506.581	0.935073	184	26.1213	-517.914
2	23627932	N	T	C	371	0.001	0.84515	187	63.4701	-381.328	0.837181	184	65.6713	-363.891
2	23627946	N	A	G	359	0.0125348	0.893425	183	36.5043	-435.277	0.934698	176	16.3327	-475.836
2	23627954	N	G	T	318	0.001	0.846857	163	54.7132	-334.556	0.916407	155	28.3572	-408.999
2	23627955	N	T	C	347	0.001	0.914562	175	32.725	-458.821	0.924702	172	28.3345	-467.1
2	23627965	N	G	T	314	0.0143312	0.883446	159	34.4139	-363.789	0.925675	155	16.3398	-404.3
2	23627987	N	C	A	282	0.001	0.939482	148	19.5776	-422.97	0.865916	134	39.3713	-295.357
2	23627990	N	C	A	273	0.001	0.894629	142	32.769	-347.153	0.923947	131	21.7975	-354.828
2	23627993	N	A	T	272	0.001	0.716456	141	87.7009	-161.313	0.748257	131	72.3337	-176.546
2	23628000	N	T	A	266	0.001	0.866442	142	41.5579	-313.596	0.814726	124	50.3708	-224.341
2	23628070	N	G	A	104	0.001	0.581873	55	50.4628	-21.2544	0.755272	49	26.3013	-68.3063
2	23628071	N	G	A	102	0.001	0.927558	55	8.71554	-150.846	0.766135	47	24.1068	-68.9396
2	23628101	N	G	A	92	0.001	0.448946	49	48.2736	11.4972	0.604721	43	37.2955	-21.6727
2	23628142	N	C	A	91	0.001	0.687625	48	32.8943	-46.4679	0.697806	43	28.5066	-44.2608
2	23628158	N	C	G	67	0.001	0.515162	33	35.1116	-2.22753	0.558863	34	32.913	-9.26057
2	23628163	N	C	A	68	0.001	0.628657	35	28.5172	-22.1155	0.666778	33	24.1255	-27.9072
2	23628164	N	T	C	70	0.001	0.638982	36	28.5159	-24.7869	0.676588	34	24.1241	-30.6946
2	23628207	N	A	C	86	0.001	0.791861	48	21.9082	-78.9374	0.658	38	28.5132	-30.2218
2	23628212	N	T	C	86	0.001	0.653163	49	37.2875	-37.6248	0.567613	37	35.1062	-11.6639
2	23628226	N	G	T	82	0.001	0.687625	48	32.8943	-46.4679	0.735451	34	19.7297	-42.9909
2	23628312	N	G	T	64	0.001	0.514295	35	37.3061	-2.2258	0.551759	29	28.5252	-6.90258
2	23628313	N	A	G	61	0.001	0.484838	33	35.1116	2.22753	0.571476	28	26.3294	-9.36228
2	23628359	N	T	A	64	0.001	0.636455	33	26.3227	-22.2609	0.419301	31	28.5226	11.7961
2	23628557	N	A	G	96	0.001	0.686399	51	35.0876	-48.9993	0.42217	45	41.6873	16.4739
2	23628601	N	T	G	111	0.001	0.692436	65	43.8578	-64.7983	0.5	46	50.4748	0
2	23628683	N	A	G	98	0.001	0.727424	55	32.885	-66.722	0.721078	43	26.3093	-50.4397
2	23628687	N	C	A	98	0.001	0.763812	55	28.4906	-79.812	0.721078	43	26.3093	-50.4397
2	23628786	N	T	C	119	0.001	0.790516	62	28.4812	-101.373	0.684334	57	39.474	-54.0638
2	23628910	N	G	T	123	0.001	0.705055	61	39.4687	-65.4845	0.774377	62	30.6785	-94.4201
2	23628911	N	T	G	120	0.001	0.678085	59	41.6686	-53.7827	0.770672	61	30.6798	-91.3532
2	23629136	N	A	C	127	0.001	0.846385	52	17.5084	-106.538	0.720147	75	46.0417	-87.5375
2	23629315	N	C	T	148	0.001	0.767302	73	37.2555	-107.653	0.733489	75	43.8445	-93.8877
2	23629364	N	T	C	144	0.001	0.540568	74	74.6069	-13.6704	0.685838	70	48.2456	-67.0203
2	23629521	N	A	C	145	0.001	0.872043	78	21.8682	-175.828	0.731498	67	39.4607	-83.0186
2	23629639	N	C	G	154	0.001	0.691486	81	54.8226	-80.2862	0.698763	73	48.2416	-75.564
2	23629645	N	C	T	147	0.001	0.698763	73	48.2416	-75.564	0.729883	74	43.8458	-90.9294
2	23629783	N	C	T	150	0.001	0.544147	68	68.0233	-13.7135	0.46339	82	83.3852	13.6228
2	23629831	N	T	C	141	0.001	0.5	66	72.4204	0	0.586725	75	68.0139	-30.8287
2	23629951	N	C	T	133	0.001	0.593283	59	52.6547	-26.2324	0.55409	74	72.4097	-18.4444
2	23630039	N	C	A	151	0.001	0.692436	65	43.8578	-64.7983	0.523271	86	89.9715	-8.97504
2	23630068	N	G	C	135	0.001	0.830729	59	21.8936	-113.784	0.802834	76	32.857	-130.927
2	23630078	N	G	C	132	0.001	0.590224	61	54.8492	-26.164	0.450671	71	70.2165	16.0718
2	23630080	N	T	G	127	0.001	0.603517	58	50.4588	-28.8675	0.463744	69	70.2192	11.3488
2	23630091	N	C	T	122	0.001	0.611185	54	46.0697	-29.0558	0.411706	68	61.4316	28.4955
2	23630096	N	A	C	116	0.001	0.444407	54	52.6614	13.8514	0.612979	62	52.6507	-33.9499
2	23630099	N	T	G	119	0.001	0.629716	54	43.8725	-34.4326	0.446118	65	63.6328	16.1359
2	23630105	N	A	C	124	0.001	0.62077	58	48.2616	-34.1741	0.424192	66	61.4342	23.4933
2	23630161	N	A	T	121	0.001	0.745618	55	30.6878	-73.1711	0.575808	66	61.4342	-23.4933
2	23630176	N	C	T	125	0.001	0.759432	54	28.4919	-76.7735	0.605704	71	61.4276	-36.1514
2	23630179	N	C	A	124	0.001	0.750167	52	28.4946	-70.7323	0.611185	72	61.4263	-38.741
2	23630292	N	C	T	121	0.001	0.785905	56	26.292	-89.7507	0.738621	65	37.2661	-83.5173
2	23630387	N	G	T	119	0.001	0.8002	55	24.0961	-93.7103	0.828344	64	24.0841	-122.274
2	23630412	N	C	T	77	0.001	0.666778	27	19.739	-22.8332	0.780187	50	24.1028	-78.1462
2	23630414	N	A	G	118	0.001	0.551054	49	48.2736	-11.4972	0.768295	69	35.0636	-102.219
2	23630426	N	C	T	125	0.001	0.490903	55	59.2517	2.21541	0.757315	70	37.2595	-98.5316
2	23630462	N	C	G	117	0.001	0.730923	52	30.6918	-64.2415	0.569277	65	61.4356	-21.0252
2	23630487	N	G	C	119	0.001	0.584962	53	48.2682	-21.3108	0.757748	66	35.0676	-93.0918
2	23630517	N	A	C	121	0.001	0.792648	53	24.0988	-87.4546	0.867892	68	19.6843	-150.976
2	23630601	N	C	T	126	0.001	0.654649	55	41.6739	-42.6944	0.788925	71	32.8637	-115.293
2	23630623	N	G	T	133	0.001	0.766845	60	30.6811	-88.2961	0.712471	73	46.0444	-81.7057
2	23630630	N	A	T	132	0.001	0.623033	61	50.4548	-36.685	0.788925	71	32.8637	-115.293
2	23630662	N	C	T	141	0.001	0.813769	59	24.0908	-106.328	0.792878	82	37.2434	-135.441
2	23630675	N	C	T	148	0.001	0.725957	62	37.2701	-74.6368	0.709442	86	54.8159	-94.6441
2	23630680	N	C	T	150	0.001	0.5	62	68.0313	0	0.625083	88	72.391	-53.8977
2	23630864	N	A	T	156	0.001	0.661646	65	48.2522	-53.0496	0.714429	91	57.0065	-102.96
2	23630870	N	A	T	164	0.001	0.929864	71	10.8914	-196.286	0.752857	93	50.4121	-128.154
2	23630921	N	T	C	171	0.001	0.710285	69	43.8525	-76.2948	0.71583	102	63.5835	-116.296
2	23630932	N	T	C	173	0.001	0.803019	71	30.6664	-122.408	0.902229	102	21.8362	-256.141
2	23630938	N	G	A	178	0.001	0.756928	74	39.4513	-103.971	0.71168	104	65.778	-115.893
2	23630940	N	G	A	173	0.001	0.690268	71	48.2442	-69.8557	0.745262	102	56.9918	-135.461
2	23630949	N	T	G	166	0.001	0.465731	73	74.6083	11.3288	0.634498	93	74.5816	-61.7344
2	23630963	N	C	A	170	0.001	0.8555	76	24.0681	-161.161	0.915171	94	17.4524	-246.975
2	23631053	N	A	G	156	0.001	0.803233	66	28.4759	-113.89	0.900267	90	19.655	-224.452
2	23631059	N	C	T	152	0.001	0.788071	66	30.6731	-106.778	0.755985	86	46.027	-120.292
2	23631069	N	C	A	159	0.001	0.761368	67	35.0662	-96.1248	0.891566	92	21.8495	-222.484
2	23631094	N	G	A	152	0.001	0.815595	65	26.28	-118.014	0.908318	87	17.4618	-223.186
2	23631102	N	A	C	156	0.001	0.836045	67	24.0801	-131.921	0.92163	89	15.2619	-239.139
2	23631112	N	C	T	153	0.00980392	0.828246	69	25.4618	-130.768	0.918415	84	9.86346	-215.223
2	23631119	N	G	C	146	0.001	0.754016	65	35.0689	-90.0684	0.777963	81	39.442	-125.353
2	23631135	N	A	G	139	0.001	0.524607	61	63.6382	-6.73929	0.628291	78	63.6155	-49.1304
2	23631167	N	A	G	142	0.001	0.68865	61	41.6659	-59.4264	0.654424	81	61.4143	-62.7741
2	23631239	N	A	T	140	0.001	0.8002	65	28.4772	-110.749	0.786858	75	35.0556	-120.702
2	23631444	N	A	T	146	0.0513699	0.845588	76	10.9456	-132.598	0.612692	70	50.4332	-35.7773
2	23631583	N	A	T	162	0.001	0.792403	77	35.0529	-126.923	0.682475	85	59.2117	-79.6848
2	23631801	N	G	T	198	0.001	0.91053	78	15.2765	-201.65	0.891928	120	28.4039	-290.57
2	23631824	N	A	G	192	0.001	0.56004	75	72.4084	-20.8576	0.564145	117	111.902	-34.8867
2	23631911	N	G	A	175	0.001	0.771265	83	41.6366	-124.636	0.73929	92	52.6107	-118.607
2	23632076	N	G	T	176	0.001	0.693462	75	50.4361	-75.2305	0.544584	101	100.938	-20.5781
2	23632079	N	T	A	168	0.001	0.702838	74	48.2402	-78.4361	0.531936	94	96.5525	-13.5666
2	23632226	N	T	G	159	0.001	0.675793	74	52.6347	-66.4609	0.647157	85	65.8034	-62.3934
2	23632355	N	A	G	158	0.001	0.712642	80	50.4295	-89.6255	0.679607	78	54.8266	-71.8014
2	23632467	N	C	T	119	0.0252101	0.742609	65	35.1494	-83.5173	0.715217	54	21.2668	-55.9258
2	23632480	N	T	C	121	0.001	0.697101	66	43.8565	-67.6532	0.672843	55	39.4767	-48.4481
2	23632501	N	T	G	107	0.001	0.750167	64	35.0702	-87.0551	0.604721	43	37.2955	-21.6727
2	23632504	N	A	G	120	0.001	0.853177	68	21.8816	-142.945	0.673192	52	37.2835	-45.9116
2	23632618	N	G	T	97	0.001	0.840227	50	17.5111	-100.053	0.659681	47	35.0929	-37.8304
2	23632761	N	G	T	137	0.001	0.905676	74	15.2819	-188.089	0.698545	63	41.6632	-65.1296
2	23632765	N	T	G	130	0.001	0.928858	70	10.8928	-192.849	0.766845	60	30.6811	-88.2961
2	23632791	N	A	G	141	0.001	0.64112	78	61.4182	-54.6291	0.58736	63	57.0438	-26.1
2	23632797	N	A	C	142	0.001	0.853895	82	26.2573	-172.84	0.733489	60	35.0756	-75.1101
2	23632925	N	A	G	135	0.001	0.507697	65	70.2245	-2.21263	0.514295	70	74.6123	-4.4516
2	23632946	N	G	A	127	0.001	0.614111	57	48.2629	-31.5551	0.528591	70	72.415	-9.01761
2	23632976	N	A	G	144	0.001	0.638982	72	57.0318	-49.5738	0.638982	72	57.0318	-49.5738
2	23632989	N	A	G	148	0.001	0.666778	75	54.8306	-63.4256	0.630224	73	59.2277	-46.7499
2	23633085	N	C	T	166	0.001	0.521291	94	98.7497	-8.95917	0.569491	72	68.0179	-23.3656
2	23633094	N	C	A	153	0.001	0.70602	85	54.8173	-91.7523	0.691304	68	46.051	-67.3266
2	23633115	N	C	T	160	0.001	0.870836	85	24.0561	-190.765	0.946965	75	8.68887	-219.954
2	23633179	N	A	G	143	0.001	0.58736	63	57.0438	-26.1	0.525017	80	83.3878	-8.98898
2	23633211	N	A	T	133	0.001	0.67199	64	46.0564	-56.0579	0.652276	69	52.6414	-52.6355
2	23633300	N	A	T	137	0.001	0.588294	68	61.4316	-28.4955	0.594266	69	61.4303	-31.0279
2	23633346	N	A	G	127	0.001	0.615462	65	54.8439	-36.4513	0.596839	62	54.8479	-28.704
2	23633382	N	A	T	131	0.001	0.566711	60	57.0478	-18.6477	0.605704	71	61.4276	-36.1514
2	23633453	N	C	T	118	0.001	0.589345	56	50.4615	-23.7676	0.596839	62	54.8479	-28.704
2	23633487	N	C	T	129	0.001	0.584962	53	48.2682	-21.3108	0.565833	76	72.4071	-23.2918
2	23633520	N	C	T	135	0.001	0.581873	55	50.4628	-21.2544	0.5	80	87.7823	0
2	23633559	N	T	C	138	0.001	0.623033	61	50.4548	-36.685	0.519494	77	81.1946	-6.70859
2	23633652	N	G	C	140	0.001	0.555593	54	52.6614	-13.8514	0.476729	86	89.9715	8.97504
2	23633653	N	C	T	135	0.001	0.666778	51	37.2848	-43.1294	0.642953	84	65.8047	-59.687
2	23634004	N	T	C	155	0.00967742	0.647109	65	49.6947	-47.383	0.562202	90	76.8996	-25.2829
2	23634172	N	G	T	133	0.001	0.53228	62	63.6368	-9.04713	0.492953	71	76.8082	2.2113
2	23635170	N	A	C	106	0.001	0.737864	61	35.0742	-78.0793	0.911386	45	8.72888	-116.684
2	23635171	N	T	A	104	0.001	0.733489	60	35.0756	-75.1101	0.909364	44	8.73021	-113.289
2	23635223	N	G	A	102	0.001	0.816878	60	24.0894	-109.503	0.952683	42	4.33843	-125.638
2	23635237	N	T	G	107	0.001	0.80973	63	26.2827	-111.677	0.954849	44	4.33577	-132.614
2	23635608	N	C	A	87	0.001	0.727424	44	26.308	-53.3776	0.790892	43	19.7177	-70.4206
2	23635680	N	T	G	76	0.001	0.731862	41	24.1148	-50.898	0.77161	35	17.5311	-52.6395
2	23635731	N	T	C	71	0.001	0.794314	34	15.3352	-56.5039	0.675793	37	26.3173	-33.2304
2	23635824	N	G	A	82	0.001	0.850234	40	13.13	-83.1573	0.738254	42	24.1135	-53.8655
2	23635952	N	G	C	93	0.001	0.68194	44	30.7025	-41.1093	0.694007	49	32.893	-49.3113
2	23636078	N	T	C	92	0.001	0.683049	41	28.5092	-38.5757	0.784504	51	24.1014	-81.2384
2	23636120	N	G	A	86	0.001	0.512203	41	43.8898	-2.22162	0.689015	45	30.7011	-43.9372
2	23636151	N	G	A	113	0.001	0.785905	56	26.292	-89.7507	0.789667	57	26.2907	-92.8567
2	23636164	N	C	T	115	0.0130435	0.788243	57	19.7271	-88.1195	0.760909	58	29.748	-82.2127
2	23636178	N	G	A	116	0.001	0.782006	55	26.2933	-86.6545	0.754268	61	32.877	-84.6278
2	23636187	N	C	T	123	0.001	0.789667	57	26.2907	-92.8567	0.757748	66	35.0676	-93.0918
2	23636188	N	G	T	130	0.001	0.779848	59	28.4852	-92.0741	0.746643	71	39.4553	-94.9336
2	23636206	N	C	T	141	0.001	0.619127	63	52.6494	-36.5643	0.615462	78	65.8127	-43.7416
2	23636219	N	T	G	140	0.001	0.53228	62	63.6368	-9.04713	0.576974	78	72.4044	-28.2202
2	23636222	N	T	C	139	0.0107914	0.791587	58	19.5382	-91.1904	0.692755	81	53.7609	-80.2862
2	23636945	N	A	T	147	0.001	0.714429	70	43.8511	-79.1996	0.701433	77	50.4335	-80.9556
2	23636953	N	G	T	141	0.001	0.695783	69	46.0497	-70.1779	0.65288	72	54.8346	-55.1699
2	23636963	N	A	C	114	0.001	0.666778	57	41.6712	-48.2034	0.526333	57	59.249	-6.74965
2	23636964	N	A	C	114	0.001	0.750167	56	30.6864	-76.1732	0.879564	58	15.3032	-134.361
2	23636965	N	T	G	63	0.001	0.575808	33	30.7171	-11.7466	0.766845	30	15.3406	-44.1481
2	23636968	N	G	A	108	0.001	0.581873	55	50.4628	-21.2544	0.566082	53	50.4655	-16.3078
2	23636970	N	G	A	110	0.001	0.581873	55	50.4628	-21.2544	0.600067	55	48.2656	-26.3844
2	23637015	N	T	C	129	0.0116279	0.679977	57	32.0029	-50.4007	0.751969	72	38.4294	-97.937
2	23637044	N	T	C	139	0.001	0.732298	56	32.8837	-69.6754	0.807434	83	35.0449	-145.745
2	23637050	N	G	A	134	0.001	0.618261	55	46.0684	-31.6659	0.696334	79	52.628	-80.6117
2	23637057	N	T	A	132	0.001	0.773768	53	26.296	-80.4928	0.759667	79	41.6419	-112.441
2	23637088	N	A	G	145	0.0103448	0.725705	58	34.3528	-69.2086	0.757603	87	38.5932	-118.894
2	23637118	N	T	C	152	0.001	0.639437	61	48.2576	-42.1538	0.714429	91	57.0065	-102.96
2	23637147	N	G	T	143	0.001	0.783522	60	28.4839	-95.1645	0.81949	83	32.8477	-153.082
2	23637172	N	G	A	161	0.001	0.621703	74	61.4236	-43.9726	0.701284	87	57.0118	-91.3901
2	23637203	N	C	G	152	0.0986842	0.440236	69	34.2402	15.3951	0.738301	83	28.7995	-88.7666
2	23637220	N	C	T	150	0.001	0.614362	70	59.2317	-38.8453	0.6501	80	61.4156	-60.0455
2	23637223	N	A	T	158	0.001	0.890672	73	17.4804	-175.976	0.635384	85	68.0006	-56.838
2	23637235	N	A	T	158	0.001	0.6185	76	63.6182	-43.854	0.646439	82	63.6101	-59.8617
2	23637236	N	A	T	163	0.001	0.620333	79	65.8114	-46.362	0.654865	84	63.6075	-65.3092
2	23637249	N	T	A	162	0.001	0.807898	78	32.8543	-137.228	0.750167	84	46.0297	-114.26
2	23637266	N	A	C	148	0.0101351	0.5	71	68.1565	0	0.676526	77	53.8865	-68.9968
2	23637270	N	C	A	137	0.001	0.637773	69	54.8386	-47.0474	0.647157	68	52.6427	-49.9147
2	23637274	N	C	T	136	0.001	0.85098	67	21.8829	-139.682	0.710285	69	43.8525	-76.2948
2	23637314	N	T	A	149	0.001	0.513898	72	76.8068	-4.45001	0.675442	77	54.8279	-68.9968
2	23637321	N	T	C	146	0.001	0.5	68	74.6149	0	0.653949	78	59.221	-60.2392
2	23637345	N	T	G	145	0.001	0.666778	75	54.8306	-63.4256	0.843086	70	24.0761	-141.621
2	23637354	N	C	G	141	0.202128	0.491161	77	35.0141	2.19724	0.769197	64	8.483	-58.9734
2	23637420	N	T	C	149	0.001	0.494114	85	92.1701	2.20898	0.734531	64	37.2675	-80.5457
2	23637458	N	T	C	136	0.001	0.892154	74	17.4791	-179.329	0.661398	62	46.059	-50.5129
2	23637465	N	G	A	140	0.001	0.486833	76	81.196	4.44707	0.781438	64	30.6758	-100.582
2	23637470	N	C	A	138	0.001	0.859214	78	24.0654	-167.711	0.666778	60	43.8645	-50.7404
2	23637503	N	C	A	130	0.001	0.863879	66	19.687	-144.386	0.640719	64	50.4508	-44.6815
2	23637527	N	T	C	142	0.001	0.83584	73	26.2693	-143.621	0.942324	69	8.69687	-199.139
2	23637542	N	G	T	138	0.001	0.750167	68	37.2621	-92.4961	0.685838	70	48.2456	-67.0203
2	23637582	N	C	T	152	0.001	0.919199	74	13.0846	-197.166	0.705265	78	50.4321	-83.8349
2	23637652	N	T	C	109	0.001	0.399933	60	52.6534	28.783	0.632742	49	39.4847	-32.0546
2	23637662	N	A	T	124	0.001	0.91204	68	13.0927	-176.725	0.678691	56	39.4753	-51.2475
2	23637704	N	G	C	120	0.001	0.790516	62	28.4812	-101.373	0.74154	58	32.881	-75.6207
2	23637737	N	T	A	153	0.001	0.756581	78	41.6432	-109.411	0.720147	75	46.0417	-87.5375
2	23637744	N	G	T	152	0.001	0.402532	77	68.0113	35.8992	0.653436	75	57.0278	-57.7044
2	23637753	N	C	A	153	0.001	0.911667	79	15.2752	-205.047	0.770451	74	37.2541	-110.71
2	23637897	N	C	A	98	0.001	0.603843	53	46.071	-26.4692	0.777963	45	21.9122	-69.6403
2	23637906	N	C	A	142	0.001	0.789667	76	35.0542	-123.809	0.727424	66	39.462	-80.0664
2	23637928	N	T	G	147	0.001	0.727424	77	46.039	-93.4108	0.757315	70	37.2595	-98.5316
2	23638024	N	A	T	145	0.001	0.537338	67	68.0246	-11.3596	0.730923	78	46.0377	-96.3623
2	23638054	N	T	A	127	0.001	0.776046	58	28.4866	-88.9932	0.826305	69	26.2747	-130.768
2	23638062	N	C	A	136	0.001	0.787077	61	28.4826	-98.2642	0.706805	75	48.2389	-81.3196
2	23638178	N	G	A	159	0.001	0.651616	66	50.4482	-50.1014	0.48386	93	98.7511	6.68845
2	23638213	N	C	T	161	0.001	0.642953	70	54.8373	-49.7392	0.780407	91	43.8231	-142.365
2	23638235	N	G	A	168	0.001	0.908167	76	15.2792	-194.864	0.804551	92	39.4273	-159.63
2	23638256	N	G	A	167	0.001	0.474983	80	83.3878	8.98898	0.528755	87	89.9702	-11.2736
2	23638259	N	G	A	164	0.001	0.481469	81	85.5837	6.70282	0.542197	83	83.3838	-15.9716
2	23638378	N	C	G	168	0.001	0.76208	84	43.8325	-120.916	0.702516	84	54.8186	-88.8704
2	23638534	N	G	C	159	0.001	0.883373	77	19.6723	-180.838	0.768472	82	41.6379	-121.576
2	23638623	N	A	T	165	0.001	0.766411	77	39.4473	-113.088	0.716053	88	54.8133	-100.456
2	23638657	N	C	T	157	0.001	0.901502	81	17.4698	-202.887	0.710667	76	48.2376	-84.2143
2	23638727	N	A	C	156	0.00961538	0.82135	83	31.8908	-153.082	0.65377	73	46.8057	-54.4662
2	23638780	N	T	C	165	0.001	0.891566	92	21.8495	-222.484	0.83584	73	26.2693	-143.621
2	23639063	N	A	T	168	0.001	0.802527	86	37.2381	-147.965	0.829488	82	30.6518	-157.371
2	23639084	N	G	A	159	0.001	0.544333	79	78.9947	-16.0016	0.462475	80	81.1906	13.6338
2	23639091	N	G	C	157	0.001	0.561685	73	70.2138	-20.8875	0.464262	84	85.5797	13.6123
2	23639110	N	A	C	149	0.221477	0.567196	72	27.5148	-15.3806	0.65119	77	15.0385	-35.2725
2	23639245	N	C	T	161	0.001	0.610463	77	65.8141	-41.1371	0.476175	84	87.7769	8.97946
2	23639294	N	A	G	146	0.001	0.919199	74	13.0846	-197.166	0.819658	72	28.4679	-132.884
2	23639495	N	G	A	140	0.001	0.593813	64	57.0425	-28.6301	0.592167	76	68.0126	-33.3549
2	23639537	N	T	C	129	0.001	0.677538	62	43.8618	-56.3181	0.791239	67	30.6718	-109.889
2	23639582	N	C	A	131	0.001	0.485284	68	72.4177	4.45329	0.523825	63	65.8327	-6.73459
2	23639610	N	T	C	137	0.001	0.594266	69	61.4303	-31.0279	0.661873	68	50.4455	-55.5863
2	23639693	N	C	A	141	0.001	0.62695	67	54.8412	-41.7138	0.635225	74	59.2264	-49.4177
2	23639714	N	C	T	134	0.011194	0.561065	66	62.7307	-18.5499	0.522558	68	61.7845	-6.65051
2	23639767	N	A	T	134	0.001	0.791239	67	30.6718	-109.889	0.671756	67	48.2496	-58.5946
2	23639808	N	G	T	133	0.001	0.677041	65	46.055	-58.8536	0.558863	68	65.826	-18.5211
2	23639861	N	A	T	147	0.001	0.7765	76	37.2514	-116.849	0.859395	71	21.8775	-152.763
2	23639872	N	T	A	148	0.001	0.785	79	37.2474	-126.114	0.869812	69	19.683	-154.277
2	23639892	N	T	A	140	0.001	0.808425	73	30.6638	-128.711	0.940592	67	8.69954	-192.214
2	23639928	N	T	A	142	0.001	0.766411	77	39.4473	-113.088	0.89257	65	15.2939	-157.751
2	23640034	N	C	A	115	0.001	0.737864	61	35.0742	-78.0793	0.907679	54	10.9141	-138.22
2	23640070	N	T	C	102	0.001	0.773768	53	26.296	-80.4928	0.898225	49	10.9208	-121.325
2	23640171	N	T	C	120	0.001	0.822796	62	24.0868	-115.874	0.879564	58	15.3032	-134.361
2	23640305	N	G	A	138	0.001	0.756928	74	39.4513	-103.971	0.828344	64	24.0841	-122.274
2	23640320	N	T	A	143	0.001	0.675793	74	52.6347	-66.4609	0.811802	69	28.4719	-123.356
2	23640432	N	C	G	157	0.001	0.666778	84	61.4103	-71.0366	0.657639	73	54.8333	-57.9077
2	23640510	N	A	C	181	0.001	0.686399	102	70.1751	-97.9986	0.709	79	50.4308	-86.725
2	23640629	N	C	A	152	0.001	0.908167	76	15.2792	-194.864	0.8555	76	24.0681	-161.161
2	23640673	N	A	G	152	0.001	0.666778	69	50.4441	-58.3515	0.62659	83	68.0033	-51.5132
2	23640766	N	T	C	201	0.001	0.636455	99	78.9681	-66.7828	0.480379	102	107.528	8.94579
2	23640777	N	G	T	195	0.001	0.916067	95	17.4511	-250.381	0.850234	100	32.825	-207.893
2	23640806	N	C	A	173	0.001	0.863879	88	26.2493	-192.514	0.953244	85	8.67553	-254.762
2	23640863	N	G	T	144	0.104167	0.536022	66	34.3289	-8.78889	0.573017	78	48.0037	-22.4342
2	23640931	N	C	T	151	0.00993378	0.564949	63	50.9196	-18.3572	0.660159	88	64.7473	-70.5881
2	23641119	N	G	T	99	0.001	0.540027	50	50.4695	-9.10925	0.591898	49	43.8791	-21.4375
2	23641121	N	T	C	97	0.139175	0.487047	48	25.0021	2.19723	0.537131	49	27.3472	-6.59167
2	23641187	N	T	C	116	0.001	0.641604	53	41.6766	-37.2622	0.58736	63	57.0438	-26.1
2	23641196	N	A	G	128	0.001	0.62077	58	48.2616	-34.1741	0.585771	70	63.6261	-28.4341
2	23641252	N	T	G	127	0.001	0.53228	62	63.6368	-9.04713	0.476908	65	68.0273	6.73019
2	23641263	N	G	A	129	0.001	0.593813	64	57.0425	-28.6301	0.584672	65	59.2384	-26.04
2	23641320	N	A	C	108	0.001	0.473667	57	59.249	6.74965	0.549052	51	50.4682	-11.4771
2	23641337	N	G	A	123	0.001	0.53228	62	63.6368	-9.04713	0.508202	61	65.8354	-2.21362
2	23641344	N	A	C	125	0.001	0.705055	61	39.4687	-65.4845	0.640719	64	50.4508	-44.6815
2	23641371	N	A	G	125	0.001	0.623033	61	50.4548	-36.685	0.546906	64	63.6341	-13.7467
2	23641390	N	C	G	131	0.0114504	0.616279	65	53.9344	-36.4513	0.492248	66	61.7772	2.19722
2	23641399	N	T	G	131	0.001	0.655842	61	46.0604	-47.7649	0.528591	70	72.415	-9.01761
2	23641503	N	A	T	144	0.001	0.756928	74	39.4513	-103.971	0.77161	70	35.0622	-105.279
2	23641517	N	G	C	126	0.001	0.661398	62	46.059	-50.5129	0.640719	64	50.4508	-44.6815
2	23641520	N	T	C	128	0.001	0.727424	66	39.462	-80.0664	0.855076	62	19.6923	-131.264
2	23641578	N	T	C	117	0.001	0.56004	50	48.2722	-13.9051	0.701627	67	43.8551	-70.5211
2	23641594	N	T	A	122	0.001	0.557731	52	50.4668	-13.8772	0.700134	70	46.0484	-73.0419
2	23641611	N	T	C	120	0.001	0.727424	55	32.885	-66.722	0.815595	65	26.28	-118.014
2	23641660	N	A	G	103	0.001	0.5	44	48.2803	0	0.728966	59	35.0769	-72.153
2	23641667	N	G	A	102	0.001	0.727424	44	26.308	-53.3776	0.896816	58	13.106	-142.896
2	23641693	N	C	G	91	0.001	0.604236	48	41.6833	-24.0709	0.814163	43	17.5204	-77.6179
2	23641704	N	A	T	96	0.001	0.61232	49	41.6819	-26.66	0.830007	47	17.5151	-90.3848
2	23641709	N	T	G	94	0.001	0.625083	48	39.486	-29.3988	0.826305	46	17.5164	-87.1789
2	23659331	N	C	T	51	0.001	0.521754	23	24.1388	-2.24072	0.5	28	30.7238	0
2	23661162	N	A	G	69	0.001	0.648748	37	28.5146	-27.4897	0.406187	32	28.5212	14.315
2	23661218	N	A	C	80	0.001	0.600067	45	39.49	-21.5872	0.485705	35	37.3061	2.2258
2	23661280	N	A	T	121	0.001	0.900267	70	15.2872	-174.574	0.784504	51	24.1014	-81.2384
2	23661345	N	T	A	152	0.001	0.735097	83	48.2282	-104.759	0.869812	69	19.683	-154.277
2	23661346	N	T	A	148	0.001	0.468333	79	81.192	11.3028	0.565261	69	65.8247	-20.9523
2	23661361	N	T	A	158	0.001	0.65893	85	63.6061	-68.0519	0.698763	73	48.2416	-75.564
2	23661363	N	G	T	156	0.001	0.662759	83	61.4116	-68.2701	0.698763	73	48.2416	-75.564
2	23661369	N	T	C	165	0.001	0.541204	85	85.5784	-15.9577	0.474983	80	83.3878	8.98898
2	23661382	N	T	A	171	0.001	0.639628	86	67.9993	-59.5208	0.70602	85	54.8173	-91.7523
2	23661415	N	G	A	157	0.001	0.893596	75	17.4778	-182.685	0.829488	82	30.6518	-157.371
2	23661424	N	A	G	154	0.001	0.506671	75	81.1973	-2.21057	0.519	79	83.3892	-6.70561
2	23661434	N	T	A	157	0.001	0.513167	76	81.196	-4.44707	0.567947	81	76.7948	-25.6679
2	23661439	N	T	A	156	0.001	0.5	74	81.1986	0	0.561016	82	78.9907	-23.1948
2	23661543	N	A	T	154	0.001	0.582333	79	72.403	-30.7129	0.640093	75	59.225	-52.1011
2	23661641	N	G	T	157	0.001	0.682475	85	59.2117	-79.6848	0.65288	72	54.8346	-55.1699
2	23661674	N	T	A	143	0.001	0.573382	75	70.2112	-25.7886	0.661873	68	50.4455	-55.5863
2	23661685	N	T	G	145	0.001	0.506498	77	83.3918	-2.21019	0.514716	68	72.4177	-4.45329
2	23661701	N	C	G	142	0.001	0.773516	75	37.2528	-113.776	0.716562	67	41.6579	-76.6964
2	23661752	N	C	T	149	0.001	0.680676	72	50.4401	-66.7322	0.597468	77	68.0113	-35.8992
2	23661766	N	T	C	152	0.001	0.704362	71	46.047	-75.9181	0.592654	81	72.4004	-35.7523
2	23661835	N	A	G	157	0.001	0.585771	70	63.6261	-28.4341	0.643774	87	67.9979	-62.2168
2	23661839	N	A	T	156	0.001	0.884314	69	17.4858	-162.598	0.816303	87	35.0396	-158.41
2	23661845	N	T	A	155	0.001	0.884314	69	17.4858	-162.598	0.825799	86	32.8437	-162.66
2	23661908	N	A	G	157	0.001	0.704362	71	46.047	-75.9181	0.604721	86	74.5909	-43.3455
2	23661910	N	C	G	158	0.001	0.666778	72	52.6374	-60.8885	0.569814	86	81.1826	-28.0466
2	23661931	N	G	A	168	0.001	0.64945	77	59.2224	-57.5123	0.56048	91	87.7676	-25.5024
2	23662029	N	G	T	141	0.001	0.666778	66	48.2509	-55.8145	0.640093	75	59.225	-52.1011
2	23662095	N	A	T	126	0.001	0.604236	48	41.6833	-24.0709	0.487171	78	83.3905	4.44572
2	23662106	N	A	G	125	0.001	0.659681	47	35.0929	-37.8304	0.820727	78	30.6571	-144.576
2	23662206	N	G	A	89	0.001	0.702838	37	24.1201	-39.218	0.865629	52	15.3112	-114.495
2	23663075	N	C	A	116	0.001	0.607214	56	48.2642	-28.9582	0.766845	60	30.6811	-88.2961
2	23663318	N	C	A	163	0.001	0.535235	71	72.4137	-11.3385	0.510877	92	98.7524	-4.43793
2	23663710	N	G	T	140	0.001	0.754268	61	32.877	-84.6278	0.734334	79	46.0364	-99.3231
2	23664190	N	C	A	158	0.001	0.819658	72	28.4679	-132.884	0.755985	86	46.027	-120.292
2	23664677	N	A	G	142	0.001	0.584472	77	70.2085	-30.7693	0.430723	65	61.4356	21.0252
2	23664793	N	G	T	139	0.001	0.506333	79	85.5864	-2.20988	0.683456	60	41.6672	-56.5969
2	23665661	N	C	A	115	0.001	0.810552	58	24.0921	-103.161	0.930112	57	8.71287	-157.716
2	23665715	N	T	G	129	0.001	0.68194	66	46.0537	-61.664	0.58736	63	57.0438	-26.1
2	23665910	N	C	A	102	0.001	0.902229	51	10.9181	-128.07	0.686399	51	35.0876	-48.9993
2	23666854	N	G	T	105	0.001	0.954849	44	4.33577	-132.614	0.754268	61	32.877	-84.6278
2	23667012	N	T	G	126	0.001	0.581873	55	50.4628	-21.2544	0.633892	71	57.0331	-46.8943
2	23667051	N	A	G	135	0.001	0.823745	68	26.276	-127.57	0.791239	67	30.6718	-109.889
2	23667227	N	C	T	145	0.001	0.880851	67	17.4884	-155.932	0.782239	78	37.2488	-123.018
2	23667424	N	C	A	168	0.001	0.807434	83	35.0449	-145.745	0.729565	85	50.4228	-104.273
2	23667721	N	T	A	178	0.001	0.6738	95	67.9872	-84.214	0.710984	83	52.6227	-92.1337
2	23667820	N	A	T	166	0.001	0.709817	93	59.201	-102.563	0.863256	73	21.8749	-159.332
2	23667833	N	T	G	168	0.001	0.652276	92	70.1885	-70.1807	0.644833	76	59.2237	-54.7994
2	23667845	N	C	A	163	0.001	0.907248	86	17.4631	-219.797	0.857381	77	24.0668	-164.434
2	23668005	N	C	A	151	0.001	0.589804	78	70.2072	-33.2876	0.589101	73	65.8194	-30.8914
2	23668076	N	G	C	182	0.001	0.902229	102	21.8362	-256.141	0.850234	80	26.26	-166.315
2	23668141	N	A	T	104	0.001	0.796494	54	24.0974	-90.5777	0.780187	50	24.1028	-78.1462
2	23668144	N	T	C	158	0.001	0.728548	81	48.2309	-98.8417	0.688437	77	52.6307	-74.9157
2	23668391	N	G	T	153	0.001	0.906521	64	13.098	-163.154	0.797952	89	39.4314	-150.21
2	23668404	N	A	G	151	0.001	0.580699	62	57.0451	-23.5922	0.573082	89	83.3758	-30.4696
2	23668634	N	T	G	149	0.001	0.55409	74	72.4097	-18.4444	0.613409	75	63.6195	-41.2398
2	23668671	N	A	C	125	0.001	0.53228	62	63.6368	-9.04713	0.635011	63	50.4521	-41.9975
2	23668756	N	A	T	142	0.001	0.479438	73	76.8055	6.71501	0.666778	69	50.4441	-58.3515
2	23668846	N	C	T	158	0.00949367	0.487727	82	86.8477	4.44324	0.587222	76	59.5957	-30.4666
2	23668968	N	G	C	142	0.001	0.857381	63	19.691	-134.537	0.810334	79	32.853	-140.387
2	23669204	N	A	C	140	0.001	0.666778	57	41.6712	-48.2034	0.530141	83	85.581	-11.2875
2	23669231	N	G	C	140	0.001	0.745927	59	32.8797	-78.6117	0.691486	81	54.8226	-80.2862
2	23669267	N	A	T	128	0.001	0.629716	54	43.8725	-34.4326	0.60818	74	63.6208	-38.6425
2	23669387	N	T	C	146	0.001	0.647986	71	54.8359	-52.4469	0.840227	75	26.2667	-150.08
2	23669431	N	C	G	155	0.001	0.688437	77	52.6307	-74.9157	0.64112	78	61.4182	-54.6291
2	23669463	N	C	T	153	0.00980392	0.892996	73	16.6204	-175.976	0.761212	80	34.2721	-111.016
2	23669511	N	A	T	146	0.001	0.66208	71	52.6387	-58.123	0.533356	75	76.8028	-11.3197
2	23669548	N	T	A	143	0.001	0.666778	66	48.2509	-55.8145	0.506498	77	83.3918	-2.21019
2	23669549	N	A	G	143	0.001	0.666778	66	48.2509	-55.8145	0.519494	77	81.1946	-6.70859
2	23669609	N	C	A	154	0.001	0.610463	77	65.8141	-41.1371	0.597468	77	68.0113	-35.8992
2	23669617	N	C	G	146	0.001	0.631667	76	61.4209	-49.2701	0.571476	70	65.8234	-23.4057
2	23669664	N	A	C	146	0.001	0.790516	62	28.4812	-101.373	0.857381	84	26.2547	-179.383
2	23669665	N	T	C	142	0.001	0.603243	63	54.8466	-31.2658	0.595	79	70.2058	-35.8238
2	23669686	N	C	G	137	0.001	0.561444	57	54.8546	-16.2424	0.587558	80	72.4017	-33.2238
2	23669695	N	G	T	137	0.001	0.548419	62	61.4396	-13.7649	0.586725	75	68.0139	-30.8287
2	23669743	N	G	A	140	0.001	0.816878	60	24.0894	-109.503	0.850234	80	26.26	-166.315
2	23669747	N	T	C	135	0.001	0.796494	54	24.0974	-90.5777	0.839733	81	28.4559	-161.778
2	23669804	N	C	A	128	0.001	0.510211	49	52.668	-2.21764	0.620333	79	65.8114	-46.362
2	23669893	N	T	C	123	0.001	0.68012	50	35.0889	-46.1778	0.781009	73	35.0582	-114.509
2	23669894	N	C	G	123	0.001	0.760174	50	26.3	-71.3346	0.794717	73	32.861	-121.526
2	23669927	N	A	T	123	0.001	0.654649	55	41.6739	-42.6944	0.779598	68	32.8677	-106.002
2	23669930	N	A	C	120	0.001	0.647157	51	39.482	-37.4361	0.7973	69	30.6691	-116.134
2	23670050	N	A	G	143	0.001	0.606628	61	52.652	-31.3558	0.805082	82	35.0462	-142.593
2	23670087	N	G	T	139	0.001	0.634705	52	41.6779	-34.5773	0.804801	87	37.2368	-151.111
2	23670089	N	T	A	143	0.001	0.588294	51	46.0737	-21.3716	0.728413	92	54.8079	-112.186
2	23670116	N	T	A	140	0.001	0.714429	56	35.0809	-63.3597	0.785905	84	39.438	-134.626
2	23670124	N	C	A	135	0.001	0.611185	54	46.0697	-29.0558	0.679132	81	57.0198	-74.3363
2	23670284	N	G	A	162	0.001	0.709442	86	54.8159	-94.6441	0.802834	76	32.857	-130.927
2	23670322	N	G	A	153	0.001	0.574763	87	81.1813	-30.5137	0.757748	66	35.0676	-93.0918
2	23670389	N	C	T	139	0.001	0.83584	73	26.2693	-143.621	0.939687	66	8.70087	-188.755
2	23670520	N	C	A	166	0.001	0.694247	85	57.0145	-85.6632	0.802671	81	35.0476	-139.446
2	23670529	N	G	C	162	0.001	0.666778	84	61.4103	-71.0366	0.795069	78	35.0516	-130.044
2	23670676	N	A	T	169	0.001	0.844386	77	26.264	-156.56	0.848058	92	30.6384	-189.693
2	23670770	N	G	A	194	0.001	0.849696	93	30.6371	-192.948	0.85172	101	32.8237	-211.154
2	23670788	N	A	T	201	0.001	0.87525	96	26.2387	-218.945	0.847851	105	35.0155	-216.327
2	23670820	N	A	G	228	0.001	0.880988	109	28.4185	-253.805	0.840563	119	41.5885	-238.436
2	23670845	N	G	A	204	0.001	0.916067	95	17.4511	-250.381	0.844266	109	37.2074	-221.522
2	23670864	N	T	C	206	0.001	0.869812	92	26.244	-205.703	0.947667	114	13.0313	-335.143
2	23670908	N	A	T	202	0.001	0.860456	93	28.4399	-200.889	0.936071	109	15.2352	-307.866
2	23670910	N	A	G	191	0.001	0.863879	88	26.2493	-192.514	0.932327	103	15.2432	-287.185
2	23670916	N	A	T	190	0.001	0.866911	90	26.2467	-199.102	0.840227	100	35.0222	-200.107
2	23670941	N	T	C	171	0.001	0.812709	80	32.8517	-143.552	0.934356	91	13.062	-255.509
2	23670947	N	A	G	165	0.001	0.844386	77	26.264	-156.56	0.932106	88	13.066	-245.175
2	23670981	N	C	A	151	0.001	0.747	79	43.8391	-105.815	0.889149	72	17.4818	-172.626
2	23671014	N	C	A	167	0.001	0.795652	88	39.4327	-147.081	0.886334	79	19.6696	-187.515
2	23671051	N	C	T	142	0.001	0.828791	70	26.2733	-133.973	0.819658	72	28.4679	-132.884
2	23671069	N	T	C	145	0.001	0.824541	74	28.4652	-139.266	0.91577	71	13.0886	-186.934
2	23671082	N	C	G	170	0.001	0.84907	86	28.4492	-178.003	0.821643	84	32.8463	-156.27
2	23671105	N	G	T	187	0.001	0.855907	97	30.6318	-206.006	0.8002	90	39.43	-153.344
2	23671130	N	T	C	184	0.001	0.903495	93	19.651	-234.581	0.824392	91	35.0342	-171.159
2	23671138	N	G	C	186	0.001	0.895	95	21.8455	-232.556	0.824392	91	35.0342	-171.159
2	23671146	N	G	A	186	0.001	0.892735	93	21.8482	-225.839	0.828176	93	35.0315	-177.561
2	23671179	N	C	G	197	0.001	0.804327	97	41.6179	-168.148	0.83022	100	37.2194	-192.469
2	23671207	N	C	A	129	0.001	0.714429	63	39.466	-71.2796	0.68194	66	46.0537	-61.664
2	23671217	N	C	T	196	0.001	0.806327	98	41.6166	-171.298	0.785905	98	46.011	-157.064
2	23671236	N	C	T	195	0.001	0.77018	100	50.4028	-149.424	0.737	95	54.8039	-121.07
2	23671241	N	G	T	188	0.001	0.75549	94	50.4108	-131.172	0.734199	94	54.8052	-118.101
2	23671254	N	C	A	187	0.001	0.622531	98	81.1666	-58.6712	0.752978	89	48.2202	-122.713
2	23671280	N	A	C	185	0.001	0.738796	88	50.4188	-113.169	0.701165	97	63.5901	-101.825
2	23671312	N	T	C	196	0.137755	0.80625	94	21.0224	-129.087	0.68125	102	22.3564	-66.2397
2	23671316	N	T	G	197	0.0609137	0.7951	95	28.3507	-140.79	0.688386	102	42.9828	-85.8582
2	23671331	N	A	C	213	0.001	0.771921	92	46.019	-138.562	0.619915	121	100.911	-70.738
2	23671339	N	C	A	219	0.001	0.877803	98	26.236	-225.583	0.934174	121	17.4164	-339.53
2	23671356	N	C	A	221	0.001	0.780187	100	48.2056	-156.292	0.628185	121	98.7137	-76.1454
2	23671402	N	T	A	202	0.001	0.872589	94	26.2413	-212.318	0.768698	108	54.7866	-160.29
2	23671451	N	T	G	194	0.001	0.912363	91	17.4564	-236.767	0.786599	103	48.2016	-165.577
2	23671455	N	A	G	193	0.00777202	0.81274	91	29.9899	-158.681	0.68725	102	69.2514	-97.9986
2	23671457	N	G	A	191	0.001	0.912363	91	17.4564	-236.767	0.77018	100	50.4028	-149.424
2	23671461	N	G	A	185	0.001	0.907248	86	17.4631	-219.797	0.767855	99	50.4041	-146.367
2	23671600	N	G	T	149	0.001	0.924334	79	13.078	-214.267	0.843086	70	24.0761	-141.621
2	23671937	N	C	T	124	0.001	0.69656	56	37.2781	-57.2191	0.661873	68	50.4455	-55.5863
2	23672034	N	T	C	129	0.001	0.754268	61	32.877	-84.6278	0.750167	68	37.2621	-92.4961
2	23672272	N	T	A	125	0.001	0.73929	69	39.458	-88.9556	0.946727	56	6.51697	-164.097
2	23672315	N	T	C	134	0.001	0.80903	68	28.4732	-120.194	0.757748	66	35.0676	-93.0918
2	23672444	N	C	T	137	0.001	0.530323	66	68.0259	-9.03146	0.633892	71	57.0331	-46.8943
2	23672445	N	C	T	141	0.001	0.544147	68	68.0233	-13.7135	0.643932	73	57.0305	-52.269
2	23672800	N	A	C	148	0.001	0.701433	77	50.4335	-80.9556	0.66208	71	52.6387	-58.123
2	23672983	N	C	G	166	0.001	0.860706	86	26.252	-185.941	0.937792	80	10.8794	-227.303
2	23673472	N	A	G	167	0.001	0.530885	81	83.3865	-11.295	0.569814	86	81.1826	-28.0466
2	23673547	N	T	G	147	0.001	0.536256	69	70.2192	-11.3488	0.705265	78	50.4321	-83.8349
2	23673648	N	G	C	160	0.009375	0.857512	76	23.2165	-161.161	0.906169	84	11.7683	-206.459
2	23673654	N	A	T	158	0.001	0.849548	73	24.0721	-151.369	0.917926	85	15.2672	-225.477
2	23673659	N	A	G	153	0.001	0.843086	70	24.0761	-141.621	0.891828	83	19.6643	-200.906
2	23673670	N	T	A	154	0.001	0.80576	72	30.6651	-125.556	0.866098	82	24.0601	-180.862
2	23673721	N	C	G	192	0.001	0.687625	80	54.8239	-77.4465	0.848447	112	37.2034	-231.271
2	23673794	N	C	G	212	0.001	0.617099	94	78.9747	-53.5359	0.754407	118	63.5621	-163.815
2	23673805	N	T	A	209	0.001	0.747534	95	52.6067	-127.578	0.816	114	45.9897	-207.318
2	23673876	N	C	G	213	0.001	0.719773	107	65.774	-124.636	0.754887	106	56.9865	-147.493
2	23673899	N	C	G	189	0.001	0.762551	101	52.5987	-145.707	0.852508	88	28.4465	-184.522
2	23673901	N	A	T	187	0.001	0.767855	99	50.4041	-146.367	0.852508	88	28.4465	-184.522
2	23673936	N	G	T	204	0.001	0.687081	115	78.9467	-110.956	0.775465	89	43.8258	-136.203
2	23673937	N	G	A	199	0.001	0.693823	111	74.5576	-111.582	0.772909	88	43.8271	-133.132
2	23673938	N	C	A	207	0.001	0.698408	116	76.7482	-119.825	0.780407	91	43.8231	-142.365
2	23673939	N	G	T	200	0.001	0.693823	111	74.5576	-111.582	0.764221	89	46.023	-129.395
2	23673957	N	G	A	232	0.001	0.617965	123	103.105	-70.6217	0.71574	109	67.9686	-124.216
2	23674013	N	A	G	236	0.001	0.561016	123	118.486	-34.7922	0.708103	113	72.3577	-123.425
2	23674049	N	A	T	256	0.001	0.920916	126	21.8042	-337.72	0.777108	130	63.5461	-200.417
2	23674143	N	C	G	292	0.001	0.525658	156	162.387	-17.9883	0.507358	136	147.033	-4.42386
2	23674158	N	G	T	265	0.001	0.601517	138	120.663	-67.2431	0.645767	127	98.7057	-92.2348
2	23674159	N	G	T	269	0.001	0.598657	142	125.052	-67.0798	0.645767	127	98.7057	-92.2348
2	23674166	N	G	T	267	0.001	0.588712	141	127.251	-59.3868	0.635011	126	100.904	-83.995
2	23674229	N	G	C	271	0.001	0.701523	144	94.2886	-151.477	0.645767	127	98.7057	-92.2348
2	23674268	N	T	C	258	0.001	0.586524	133	120.67	-54.5337	0.68012	125	87.7223	-115.445
2	23674292	N	T	A	237	0.001	0.663826	113	83.3438	-93.6387	0.758237	124	65.7514	-175.304
2	23674293	N	G	T	235	0.001	0.69656	112	74.5562	-114.438	0.748133	123	67.9499	-165.664
2	23674300	N	G	T	270	0.001	0.623159	130	107.491	-78.2697	0.642953	140	109.675	-99.4784
2	23674340	N	A	C	270	0.001	0.537338	134	136.049	-22.7192	0.514716	136	144.835	-8.90659
2	23674380	N	C	A	268	0.001	0.598606	137	120.665	-64.6812	0.587845	131	118.475	-54.5953
2	23674428	N	C	A	238	0.001	0.640445	114	89.9342	-79.4155	0.693678	124	83.3291	-124.542
2	23674481	N	A	G	246	0.001	0.738023	103	59.1877	-131.945	0.734422	143	83.3038	-179.869
2	23674517	N	A	T	242	0.00619835	0.799319	105	38.2759	-173.991	0.789523	137	62.5849	-222.072
2	23674545	N	A	T	213	0.001	0.820439	89	35.0369	-164.775	0.814726	124	50.3708	-224.341
2	23675257	N	C	A	173	0.001	0.848334	79	26.2613	-163.058	0.89388	94	21.8469	-229.196
2	23675270	N	T	G	171	0.001	0.728548	81	48.2309	-98.8417	0.600067	90	78.98	-43.1744
2	23675291	N	A	C	172	0.001	0.804801	87	37.2368	-151.111	0.729565	85	50.4228	-104.273
2	23675623	N	T	G	169	0.001	0.871215	93	26.2427	-209.009	0.868667	76	21.8709	-169.218
2	23675631	N	G	T	167	0.001	0.852867	95	30.6344	-199.47	0.861352	72	21.8762	-156.045
2	23675654	N	C	T	159	0.001	0.845469	84	28.4519	-171.5	0.906938	75	15.2805	-191.475
2	23675681	N	G	T	162	0.001	0.802527	86	37.2381	-147.965	0.868667	76	21.8709	-169.218
2	23675807	N	T	C	183	0.001	0.744065	82	46.0323	-108.26	0.802182	101	43.8098	-173.522
2	23675823	N	T	A	206	0.001	0.783694	97	46.0123	-153.965	0.853447	109	35.0102	-229.365
2	23675827	N	G	A	203	0.001	0.763062	97	50.4068	-140.269	0.811529	106	43.8031	-189.292
2	23675860	N	G	T	214	0.001	0.792648	106	48.1976	-174.909	0.833556	108	39.406	-210.599
2	23675916	N	T	A	218	0.001	0.697379	109	72.363	-111.914	0.596395	109	96.5325	-50.213
2	23675918	N	T	A	216	0.001	0.872976	110	30.6144	-248.808	0.86817	106	30.6198	-235.584
2	23675953	N	G	T	204	0.001	0.876442	105	28.4239	-240.508	0.83861	99	35.0236	-196.874
2	23675968	N	C	T	206	0.001	0.894494	104	24.0307	-254.131	0.92185	102	17.4417	-274.279
2	23675975	N	A	C	196	0.00765306	0.824581	97	30.0404	-177.631	0.819822	99	38.5373	-181.789
2	23675995	N	A	G	187	0.001	0.865412	89	26.248	-195.806	0.826749	98	37.2221	-186.056
2	23676051	N	G	C	177	0.001	0.908318	87	17.4618	-223.186	0.866911	90	26.2467	-199.102
2	23676081	N	A	T	160	0.001	0.654424	81	61.4143	-62.7741	0.911667	79	15.2752	-205.047
2	23676889	N	G	T	152	0.001	0.843979	64	21.8869	-129.926	0.852508	88	28.4465	-184.522
2	23677021	N	A	C	157	0.001	0.567613	74	70.2125	-23.3277	0.578366	83	76.7922	-30.6085
2	23677140	N	T	A	154	0.001	0.733489	75	43.8445	-93.8877	0.709	79	50.4308	-86.725
2	23677164	N	T	A	154	0.001	0.480506	77	81.1946	6.70859	0.545485	77	76.8002	-16.0178
2	23678434	N	C	T	131	0.001	0.68128	69	48.2469	-64.198	0.758237	62	32.8757	-87.6521
2	23678626	N	T	G	137	0.001	0.80973	63	26.2827	-111.677	0.770451	74	37.2541	-110.71
2	23679357	N	T	A	125	0.001	0.745262	51	28.4959	-67.7307	0.66227	74	54.8319	-60.6597
2	23679574	N	C	G	121	0.001	0.759432	54	28.4919	-76.7735	0.836045	67	24.0801	-131.921
2	23680126	N	T	C	167	0.001	0.567947	81	76.7948	-25.6679	0.732713	86	50.4215	-107.23
2	23680490	N	A	T	146	0.001	0.628291	78	63.6155	-49.1304	0.647157	68	52.6427	-49.9147
2	23680576	N	C	T	153	0.001	0.916945	72	13.0873	-190.342	0.777963	81	39.442	-125.353
2	23680699	N	G	A	155	0.001	0.807898	78	32.8543	-137.228	0.766411	77	39.4473	-113.088
2	23681051	N	G	T	144	0.001	0.59097	66	59.237	-28.5607	0.692436	78	52.6293	-77.758
2	23681151	N	A	G	181	0.001	0.715934	95	59.1984	-108.376	0.860706	86	26.252	-185.941
2	23681204	N	T	G	180	0.001	0.674535	86	61.4076	-76.6051	0.840653	94	32.833	-188.409
2	23681210	N	A	T	184	0.001	0.677896	90	63.5995	-81.9417	0.808717	94	39.4247	-165.936
2	23681234	N	A	G	195	0.001	0.89037	91	21.8509	-219.132	0.779032	104	50.3974	-161.714
2	23681589	N	G	T	164	0.001	0.721667	79	48.2336	-92.9611	0.729565	85	50.4228	-104.273
2	23681602	N	C	T	156	0.001	0.7973	69	30.6691	-116.134	0.67828	87	61.4062	-79.4064
2	23681725	N	T	G	172	0.001	0.506671	75	81.1973	-2.21057	0.721797	97	59.1957	-114.222
2	23681833	N	A	G	158	0.001	0.941471	68	8.6982	-195.676	0.8002	90	39.43	-153.344
2	23682064	N	T	A	154	0.001	0.569939	93	87.7649	-30.3871	0.705055	61	39.4687	-65.4845
2	23682242	N	C	A	137	0.001	0.506498	77	83.3918	-2.21019	0.600067	60	52.6534	-28.783
2	23682560	N	C	T	171	0.001	0.774377	93	46.0177	-141.63	0.653949	78	59.221	-60.2392
2	23682651	N	A	C	151	0.001	0.629716	81	65.8087	-51.6488	0.714429	70	43.8511	-79.1996
2	23682732	N	G	T	149	0.001	0.688437	77	52.6307	-74.9157	0.80576	72	30.6651	-125.556
2	23682912	N	G	C	137	0.0109489	0.634794	71	56.0876	-46.8943	0.848718	66	15.6529	-130.896
2	23683706	N	C	A	36	0.001	0.541695	24	24.1375	-4.56131	0.583389	12	10.9701	-4.72935
2	23683713	N	T	A	41	0.001	0.592654	27	24.1335	-11.9174	0.571476	14	13.1647	-4.68114
2	23683731	N	C	A	52	0.001	0.606131	33	28.5199	-16.8768	0.473667	19	19.7497	2.24988
2	23683935	N	G	A	149	0.001	0.762675	80	41.6406	-115.478	0.695783	69	46.0497	-70.1779
2	23683945	N	T	C	152	0.001	0.524406	82	85.5824	-8.98409	0.485705	70	74.6123	4.4516
2	23684132	N	A	T	184	0.001	0.643774	87	67.9979	-62.2168	0.690849	97	65.7874	-95.7746
2	23684140	N	T	C	184	0.001	0.568227	88	83.3772	-28.0082	0.687625	96	65.7887	-92.9358
2	23684217	N	A	G	167	0.001	0.714429	77	48.2362	-87.1195	0.822437	90	35.0355	-167.964
2	23684219	N	G	T	174	0.001	0.696334	79	52.628	-80.6117	0.821267	95	37.2261	-176.468
2	23684245	N	T	C	181	0.001	0.743752	78	43.8404	-102.82	0.815745	103	41.6099	-187.12
2	23684364	N	C	A	162	0.001	0.728724	70	41.6539	-85.4974	0.695783	92	61.3996	-93.5706
2	23684366	N	G	A	164	0.001	0.704362	71	46.047	-75.9181	0.699058	93	61.3982	-96.433
2	23684620	N	C	A	105	0.001	0.836959	49	17.5124	-96.8224	0.785905	56	26.292	-89.7507
2	23684650	N	C	A	89	0.001	0.545485	44	43.8858	-9.15305	0.666778	45	32.8984	-38.0553
2	23685825	N	G	A	134	0.001	0.718896	64	39.4647	-74.1965	0.785905	70	32.865	-112.188
2	23686061	N	T	A	140	0.001	0.531271	64	65.8314	-9.03906	0.671167	76	54.8292	-66.2048
2	23686315	N	A	C	147	0.001	0.882608	68	17.4871	-159.263	0.848334	79	26.2613	-163.058
2	23686629	N	T	G	143	0.001	0.433289	60	57.0478	18.6477	0.602478	83	72.3977	-40.8595
2	23686782	N	G	T	108	0.001	0.558178	43	41.6899	-11.5688	0.877175	65	17.4911	-149.282
2	23687252	N	G	A	176	0.001	0.693311	88	59.2077	-88.1901	0.750167	88	48.2216	-119.701
2	23687253	N	G	A	176	0.001	0.609829	82	70.2018	-43.5336	0.585163	94	85.5664	-37.8923
2	23687298	N	G	C	176	0.00852273	0.636072	86	59.6124	-56.2271	0.701149	90	58.2994	-93.911
2	23687428	N	C	T	156	0.001	0.70384	81	52.6254	-86.3519	0.760174	75	39.45	-107.002
2	23687580	N	C	T	170	0.001	0.859214	78	24.0654	-167.711	0.848058	92	30.6384	-189.693
2	23687749	N	G	C	137	0.001	0.87525	64	17.4924	-145.963	0.849548	73	24.0721	-151.369
2	23687761	N	C	A	140	0.001	0.843979	64	21.8869	-129.926	0.7765	76	37.2514	-116.849
2	23687813	N	A	G	143	0.001	0.929864	71	10.8914	-196.286	0.847454	72	24.0734	-148.115
2	23687825	N	A	C	129	0.001	0.906521	64	13.098	-163.154	0.8002	65	28.4772	-110.749
2	23687860	N	A	G	139	0.001	0.521141	71	74.6109	-6.71848	0.661873	68	50.4455	-55.5863
2	23687912	N	T	G	121	0.001	0.935775	62	8.7062	-174.937	0.813769	59	24.0908	-106.328
2	23687920	N	C	A	122	0.001	0.881611	59	15.3019	-137.689	0.730312	63	37.2688	-77.5853
2	23688004	N	T	C	128	0.001	0.848717	66	21.8842	-136.424	0.806656	62	26.284	-108.52
2	23688141	N	C	T	162	0.00925926	0.552961	77	65.9929	-18.215	0.56511	85	80.2447	-25.597
2	23688145	N	C	T	167	0.001	0.833556	84	30.6491	-163.799	0.81949	83	32.8477	-153.082
2	23688162	N	C	T	168	0.0892857	0.779023	92	26.9374	-120.975	0.82027	76	10.725	-110.039
2	23688178	N	C	T	165	0.001	0.87525	96	26.2387	-218.945	0.840807	69	24.0774	-138.382
2	23688194	N	G	C	169	0.00887574	0.831762	94	34.0399	-180.77	0.921427	75	7.7361	-193.673
2	23688197	N	C	T	177	0.00847458	0.822887	95	36.2763	-176.468	0.891111	82	13.6153	-191.291
2	23688207	N	C	T	184	0.001	0.823132	96	37.2248	-179.659	0.897993	88	19.6577	-217.711
2	23688289	N	A	T	204	0.001	0.820727	117	45.9856	-216.864	0.839307	87	30.6451	-173.477
2	23688395	N	A	T	175	0.001	0.740545	104	59.1864	-134.924	0.746643	71	39.4553	-94.9336
2	23688412	N	C	G	167	0.001	0.74243	97	54.8012	-127.03	0.743019	70	39.4567	-91.9396
2	23688618	N	C	T	130	0.001	0.704362	71	46.047	-75.9181	0.813769	59	24.0908	-106.328
2	23688663	N	G	T	137	0.001	0.83139	77	28.4612	-148.883	0.900267	60	13.1033	-149.634
2	23688698	N	A	T	151	0.001	0.815025	81	32.8503	-146.723	0.928858	70	10.8928	-192.849
2	23688960	N	G	T	103	0.0145631	0.47896	48	49.5996	4.47781	0.537404	55	46.9376	-8.95262
2	23689275	N	A	C	135	0.0777778	0.447107	65	34.9138	13.1987	0.59334	70	47.5333	-27.8002
2	23690257	N	C	A	69	0.001	0.520013	25	26.3334	-2.23723	0.545485	44	43.8858	-9.15305
2	23690324	N	C	T	86	0.001	0.593813	32	28.5212	-14.315	0.5	54	59.253	0
2	23690351	N	T	A	96	0.001	0.916945	36	6.54366	-95.1711	0.816878	60	24.0894	-109.503
2	23690361	N	C	T	97	0.001	0.861352	36	10.9381	-78.0227	0.819886	61	24.0881	-112.685
2	23690476	N	T	A	129	0.001	0.589345	56	50.4615	-23.7676	0.589101	73	65.8194	-30.8914
2	23690486	N	A	T	128	0.001	0.593283	59	52.6547	-26.2324	0.579763	69	63.6275	-25.9306
2	23690501	N	A	C	126	0.001	0.576974	52	48.2696	-18.8135	0.594658	74	65.818	-33.4258
2	23690507	N	C	T	127	0.001	0.600067	50	43.8778	-23.9858	0.571476	77	72.4057	-25.7463
2	23690520	N	G	C	130	0.001	0.56004	50	48.2722	-13.9051	0.612575	80	68.0073	-43.6349
2	23690575	N	G	A	148	0.001	0.618261	55	46.0684	-31.6659	0.623738	93	76.7788	-56.2838
2	23690612	N	A	T	143	0.001	0.907679	54	10.9141	-138.22	0.854169	89	28.4452	-187.788
2	23690690	N	G	C	140	0.001	0.895	57	13.1073	-139.533	0.843603	83	28.4532	-168.255
2	23690749	N	G	A	146	0.001	0.546906	64	63.6341	-13.7467	0.585423	82	74.5963	-33.1631
2	23690786	N	G	T	182	0.001	0.719247	89	54.8119	-103.375	0.806656	93	39.426	-162.78
2	23690949	N	A	G	165	0.001	0.552977	85	83.3812	-20.7298	0.474983	80	83.3878	8.98898
2	23690977	N	T	A	158	0.001	0.525017	80	83.3878	-8.98898	0.576974	78	72.4044	-28.2202
2	23691008	N	G	C	158	0.001	0.72304	83	50.4254	-98.3863	0.746831	75	41.6472	-100.374
2	23691034	N	G	A	161	0.001	0.5	84	92.1714	0	0.545485	77	76.8002	-16.0178
2	23691299	N	G	A	149	0.001	0.60301	68	59.2344	-33.6642	0.666778	81	59.217	-68.4996
2	23691331	N	A	G	155	0.001	0.906938	75	15.2805	-191.475	0.825217	80	30.6544	-150.963
2	23691336	N	A	G	159	0.001	0.636455	77	61.4196	-51.9422	0.719659	82	50.4268	-95.4564
2	23691339	N	G	T	157	0.001	0.675793	74	52.6347	-66.4609	0.747153	83	46.031	-111.256
2	23691347	N	T	C	150	0.001	0.616516	73	61.4249	-41.3483	0.753416	77	41.6446	-106.39
2	23691401	N	T	C	165	0.001	0.866098	82	24.0601	-180.862	0.783322	83	39.4393	-131.528
2	23691441	N	G	T	159	0.001	0.586264	87	78.9841	-35.5575	0.597287	72	63.6235	-33.5008
2	23691461	N	G	C	161	0.001	0.58145	86	78.9854	-33.0504	0.68012	75	52.6334	-69.2667
2	23691640	N	T	A	155	0.001	0.66227	74	54.8319	-60.6597	0.64207	81	63.6115	-57.1578
2	23691653	N	C	T	144	0.001	0.641886	67	52.644	-47.21	0.714429	77	48.2362	-87.1195
2	23691656	N	C	T	142	0.001	0.59708	67	59.2357	-31.1024	0.626751	75	61.4222	-46.6134
2	23691670	N	G	A	149	0.0100671	0.643829	71	46.8249	-49.0915	0.732339	78	45.0912	-96.3623
2	23691726	N	A	T	151	0.001	0.59097	66	59.237	-28.5607	0.75311	85	46.0283	-117.272
2	23691728	N	A	G	149	0.001	0.569277	65	61.4356	-21.0252	0.76208	84	43.8325	-120.916
2	23691743	N	A	G	152	0.001	0.538487	65	65.83	-11.3711	0.735789	87	50.4201	-110.196
2	23691766	N	C	A	143	0.001	0.50848	59	63.6408	-2.21417	0.714429	84	52.6214	-95.0395
2	23691814	N	G	C	145	0.001	0.437458	64	61.4369	18.5804	0.70384	81	52.6254	-86.3519
2	23691837	N	G	A	135	0.001	0.58736	63	57.0438	-26.1	0.791861	72	32.8623	-118.406
2	23691867	N	T	C	140	0.001	0.588294	68	61.4316	-28.4955	0.430509	72	68.0179	23.3656
2	23691871	N	T	G	141	0.001	0.449242	69	68.0219	16.0919	0.597287	72	63.6235	-33.5008
2	23691887	N	A	G	130	0.001	0.5	66	72.4204	0	0.593813	64	57.0425	-28.6301
2	23691892	N	G	A	126	0.001	0.507468	67	72.4191	-2.21214	0.559362	59	57.0491	-16.213
2	23691893	N	C	T	128	0.001	0.5	66	72.4204	0	0.596839	62	54.8479	-28.704
2	23691896	N	C	T	136	0.001	0.521141	71	74.6109	-6.71848	0.600067	65	57.0411	-31.1815
2	23691941	N	G	C	162	0.001	0.552667	76	74.6043	-18.4215	0.593085	86	76.7881	-38.1497
2	23691952	N	C	A	169	0.001	0.546698	75	74.6056	-16.0349	0.617099	94	78.9747	-53.5359
2	23691981	N	G	A	171	0.001	0.581135	74	68.0153	-28.3212	0.701165	97	63.5901	-101.825
2	23691994	N	T	C	172	0.001	0.5	80	87.7823	0	0.641399	92	72.3857	-64.5767
2	23692037	N	G	A	164	0.001	0.547977	73	72.4111	-16.0528	0.714429	91	57.0065	-102.96
2	23692039	N	T	G	164	0.001	0.522403	67	70.2218	-6.72604	0.670217	97	70.1818	-83.9625
2	23692121	N	T	C	155	0.001	0.617726	68	57.0371	-38.9558	0.67828	87	61.4062	-79.4064
2	23692306	N	A	T	150	0.01	0.525595	60	52.9949	-6.65834	0.511186	90	95.4739	-4.43889
2	23692321	N	T	A	149	0.001	0.612979	62	52.6507	-33.9499	0.689782	87	59.209	-85.3445
2	23692345	N	T	C	148	0.001	0.476908	65	68.0273	6.73019	0.566309	83	78.9894	-25.6316
2	23692466	N	A	T	127	0.001	0.640093	50	39.4834	-34.734	0.714429	77	48.2362	-87.1195
2	23692471	N	C	A	130	0.001	0.686399	51	35.0876	-48.9993	0.721667	79	48.2336	-92.9611
2	23692484	N	T	A	133	0.001	0.666778	51	37.2848	-43.1294	0.683049	82	57.0185	-77.1513
2	23692514	N	T	C	149	0.001	0.533356	60	61.4423	-9.05576	0.561839	89	85.573	-25.5325
2	23692538	N	A	C	158	0.001	0.754268	61	32.877	-84.6278	0.794011	97	43.8151	-160.994
2	23692546	N	G	T	154	0.001	0.919635	62	10.9034	-165.443	0.869812	92	26.244	-205.703
2	23692558	N	A	G	167	0.001	0.680676	72	50.4401	-66.7322	0.694867	95	63.5928	-96.0963
2	23692567	N	T	C	164	0.001	0.60301	68	59.2344	-33.6642	0.562542	96	92.1554	-27.8706
2	23692588	N	G	T	153	0.0196078	0.913165	67	4.73402	-160.326	0.865304	86	24.1035	-185.941
2	23692598	N	A	G	146	0.001	0.593813	64	57.0425	-28.6301	0.57322	82	76.7935	-28.1291
2	23692602	N	A	C	148	0.001	0.698545	63	41.6632	-65.1296	0.70602	85	54.8173	-91.7523
2	23692609	N	G	T	149	0.001	0.746196	63	35.0716	-84.0522	0.721078	86	52.6187	-100.879
2	23692613	N	T	A	151	0.001	0.721459	61	37.2715	-71.7003	0.744608	90	50.4161	-119.14
2	23692658	N	T	C	145	0.001	0.508202	61	65.8354	-2.21362	0.595302	84	74.5936	-38.2219
2	23692661	N	A	T	152	0.001	0.609448	64	54.8452	-33.8486	0.716053	88	54.8133	-100.456
2	23692702	N	T	C	131	0.001	0.589345	56	50.4615	-23.7676	0.720147	75	46.0417	-87.5375
2	23692739	N	A	G	136	0.001	0.517253	58	61.4449	-4.46341	0.551316	78	76.7988	-18.3997
2	23692749	N	C	G	132	0.170455	0.57872	58	21.9328	-15.3806	0.621658	74	26.4921	-31.2482
2	23692760	N	A	T	138	0.141304	0.619579	62	24.1033	-26.9482	0.653662	76	26.9826	-43.65
2	23692770	N	G	A	121	0.001	0.581873	55	50.4628	-21.2544	0.59097	66	59.237	-28.5607
2	23692777	N	C	A	132	0.001	0.689782	58	39.4727	-56.8964	0.66227	74	54.8319	-60.6597
2	23692800	N	T	C	115	0.001	0.571476	49	46.0764	-16.384	0.606131	66	57.0398	-33.7535
2	23692814	N	A	G	130	0.001	0.5	54	59.253	0	0.579	76	70.2098	-28.2694
2	23692841	N	A	G	132	0.001	0.530633	49	50.4708	-6.77546	0.602478	83	72.3977	-40.8595
2	23692889	N	A	G	123	0.001	0.630522	46	37.2915	-29.5336	0.701433	77	50.4335	-80.9556
2	23692940	N	T	G	115	0.0130435	0.668142	45	32.1723	-38.0553	0.770489	70	28.1476	-100.729
2	23692992	N	A	G	105	0.001	0.622304	45	37.2928	-26.8858	0.700134	60	39.47	-62.6073
2	23693016	N	A	G	95	0.001	0.589804	39	35.1036	-16.6438	0.678691	56	39.4753	-51.2475
2	23693052	N	G	A	92	0.0326087	0.56392	32	29.3545	-9.29021	0.693965	60	27.8418	-55.1349
2	23693096	N	T	A	88	0.001	0.766845	30	15.3406	-44.1481	0.74154	58	32.881	-75.6207
2	23693098	N	G	C	85	0.001	0.758793	29	15.3419	-41.1064	0.750167	56	30.6864	-76.1732
2	23693104	N	T	A	89	0.001	0.766845	30	15.3406	-44.1481	0.728966	59	35.0769	-72.153
2	23693136	N	G	A	83	0.001	0.833556	30	10.9461	-58.4996	0.717126	53	32.8877	-60.8569
2	23693201	N	T	A	94	0.001	0.777963	36	17.5298	-55.7122	0.758793	58	30.6838	-82.2127
2	23693219	N	T	C	100	0.001	0.750167	40	21.9189	-54.4095	0.716811	60	37.2728	-68.7766
2	23693223	N	G	A	94	0.001	0.861352	36	10.9381	-78.0227	0.724288	58	35.0782	-69.2086
2	23693242	N	C	T	100	0.001	0.6501	40	30.7078	-30.0227	0.616745	60	50.4561	-34.0581
2	23693468	N	A	C	129	0.001	0.53228	62	63.6368	-9.04713	0.612015	67	57.0385	-36.3452
2	23693508	N	A	T	142	0.001	0.690268	71	48.2442	-69.8557	0.704362	71	46.047	-75.9181
2	23693590	N	T	C	138	0.001	0.803019	71	30.6664	-122.408	0.686692	67	46.0524	-64.4885
2	23693601	N	C	A	140	0.001	0.840807	69	24.0774	-138.382	0.887582	71	17.4831	-169.28
2	23693635	N	C	T	136	0.001	0.826305	69	26.2747	-130.768	0.686692	67	46.0524	-64.4885
2	23693702	N	G	A	124	0.001	0.62077	58	48.2616	-34.1741	0.59097	66	59.237	-28.5607
2	23693890	N	G	C	122	0.0122951	0.826226	52	13.5199	-93.6823	0.831309	70	25.2144	-133.973
2	23693908	N	A	G	121	0.001	0.576974	52	48.2696	-18.8135	0.507251	69	74.6136	-2.21172
2	23694006	N	T	A	140	0.001	0.86465	59	17.4991	-129.44	0.852087	81	26.2587	-169.575
2	23694244	N	G	A	129	0.001	0.815025	54	21.9002	-97.8156	0.826885	75	28.4639	-142.466
2	23694845	N	C	T	154	0.001	0.68012	75	52.6334	-69.2667	0.671	79	57.0225	-68.7415
2	23694861	N	T	C	148	0.001	0.550758	69	68.0219	-16.0919	0.582333	79	72.403	-30.7129
2	23694872	N	A	C	139	0.001	0.859615	64	19.6897	-137.815	0.840227	75	26.2667	-150.08
2	23695065	N	G	A	121	0.001	0.616745	60	50.4561	-34.0581	0.623033	61	50.4548	-36.685
2	23695068	N	A	G	115	0.001	0.603517	58	50.4588	-28.8675	0.614111	57	48.2629	-31.5551
2	23695070	N	T	C	113	0.001	0.596556	57	50.4601	-26.3056	0.607214	56	48.2642	-28.9582
2	23695071	N	G	A	117	0.001	0.616745	60	50.4561	-34.0581	0.596556	57	50.4601	-26.3056
2	23695157	N	A	C	132	0.001	0.671756	67	48.2496	-58.5946	0.615462	65	54.8439	-36.4513
2	23695177	N	A	G	156	0.001	0.679132	81	57.0198	-74.3363	0.573382	75	70.2112	-25.7886
2	23695222	N	T	G	167	0.001	0.738254	84	48.2269	-107.731	0.771265	83	41.6366	-124.636
2	23695238	N	G	A	166	0.001	0.879771	83	21.8615	-192.419	0.81949	83	32.8477	-153.082
2	23695269	N	T	A	148	0.001	0.789667	76	35.0542	-123.809	0.777963	72	35.0596	-111.424
2	23695290	N	A	G	151	0.001	0.884872	78	19.671	-184.175	0.822133	73	28.4666	-136.072
2	23695295	N	C	T	150	0.001	0.584472	77	70.2085	-30.7693	0.479438	73	76.8055	6.71501
2	23695381	N	C	T	170	0.001	0.910386	89	17.4591	-229.972	0.802671	81	35.0476	-139.446
2	23695414	N	A	G	179	0.001	0.585163	94	85.5664	-37.8923	0.670702	85	61.4089	-73.8151
2	23695443	N	G	A	184	0.001	0.89135	101	24.0348	-244.062	0.940053	83	10.8754	-237.673
2	23695496	N	G	T	170	0.001	0.92163	89	15.2619	-239.139	0.827379	81	30.6531	-154.164
2	23695497	N	C	G	167	0.001	0.689782	87	59.209	-85.3445	0.825217	80	30.6544	-150.963
2	23695506	N	C	A	163	0.001	0.590422	83	74.5949	-35.6842	0.637592	80	63.6128	-54.4676
2	23695565	N	G	A	167	0.001	0.716053	88	54.8133	-100.456	0.797667	79	35.0502	-133.172
2	23695573	N	T	A	156	0.001	0.909364	77	15.2779	-198.256	0.861	79	24.0641	-170.993
2	23695641	N	G	A	131	0.001	0.737864	61	35.0742	-78.0793	0.743019	70	39.4567	-91.9396
2	23695652	N	C	G	135	0.001	0.539709	63	63.6355	-11.3834	0.583389	72	65.8207	-28.3761
2	23695661	N	C	T	130	0.001	0.716811	60	37.2728	-68.7766	0.757315	70	37.2595	-98.5316
2	23695682	N	T	A	137	0.001	0.566711	60	57.0478	-18.6477	0.610463	77	65.8141	-41.1371
2	23695730	N	A	G	144	0.001	0.609448	64	54.8452	-33.8486	0.662609	80	59.2184	-65.7333
2	23695793	N	C	G	161	0.001	0.648748	74	57.0291	-54.9794	0.632272	87	70.1951	-56.6895
2	23695910	N	C	T	156	0.001	0.869099	61	17.4964	-136.034	0.852867	95	30.6344	-199.47
2	23695946	N	T	A	149	0.001	0.966978	60	4.31442	-188.685	0.876656	89	24.0508	-204.017
2	23696001	N	G	A	155	0.001	0.900267	60	13.1033	-149.634	0.821267	95	37.2261	-176.468
2	23696107	N	A	T	129	0.001	0.963946	55	4.32109	-171.122	0.851586	74	24.0708	-154.628
2	23696117	N	A	C	129	0.001	0.754887	53	28.4932	-73.7467	0.895	76	17.4764	-186.044
2	23696119	N	T	A	131	0.001	0.981803	54	2.1252	-179.156	0.844386	77	26.264	-156.56
2	23696121	N	T	C	132	0.001	0.981803	54	2.1252	-179.156	0.846385	78	26.2627	-159.807
2	23696134	N	G	A	129	0.001	0.982465	56	2.12253	-186.25	0.83584	73	26.2693	-143.621
2	23696137	N	G	T	133	0.001	0.983081	58	2.11986	-193.346	0.826885	75	28.4639	-142.466
2	23696144	N	A	G	133	0.001	0.772111	57	28.4879	-85.9223	0.710667	76	48.2376	-84.2143
2	23696149	N	A	C	135	0.001	0.983081	58	2.11986	-193.346	0.857381	77	24.0668	-164.434
2	23696150	N	C	T	133	0.001	0.983081	58	2.11986	-193.346	0.853569	75	24.0694	-157.892
2	23696152	N	G	T	133	0.001	0.879564	58	15.3032	-134.361	0.8002	75	32.8583	-127.787
2	23696153	N	A	C	134	0.001	0.881611	59	15.3019	-137.689	0.8002	75	32.8583	-127.787
2	23696178	N	G	T	116	0.001	0.754887	53	28.4932	-73.7467	0.825614	63	24.0854	-119.071
2	23696205	N	C	A	128	0.001	0.581873	55	50.4628	-21.2544	0.520562	73	76.8055	-6.71501
2	23696216	N	A	T	138	0.001	0.579	57	52.6574	-21.202	0.605008	81	70.2032	-40.9474
2	23696220	N	C	A	141	0.001	0.593283	59	52.6547	-26.2324	0.524406	82	85.5824	-8.98409
2	23696241	N	A	T	135	0.001	0.736006	53	30.6905	-67.2047	0.731862	82	48.2296	-101.796
2	23696256	N	C	T	141	0.001	0.684334	57	39.474	-54.0638	0.559564	84	81.1853	-23.1655
2	23696279	N	C	A	133	0.001	1	52	0	-186.239	0.864441	81	24.0614	-177.568
2	23696290	N	G	T	141	0.001	0.909364	55	10.9128	-141.611	0.84907	86	28.4492	-178.003
2	23696293	N	A	T	134	0.001	1	51	0	-182.657	0.867715	83	24.0588	-184.159
2	23696324	N	G	A	139	0.001	0.736006	53	30.6905	-67.2047	0.674535	86	61.4076	-76.6051
2	23696326	N	C	G	142	0.001	0.592654	54	48.2669	-23.8348	0.602341	88	76.7855	-43.258
2	23696362	N	C	T	133	0.001	0.763812	55	28.4906	-79.812	0.872043	78	21.8682	-175.828
2	23696365	N	T	C	129	0.001	0.444407	54	52.6614	13.8514	0.546698	75	74.6056	-16.0349
2	23696366	N	G	C	132	0.001	0.839512	56	19.7003	-111.752	0.829167	76	28.4626	-145.672
2	23696371	N	C	T	128	0.001	0.428524	56	52.6587	18.7246	0.583389	72	65.8207	-28.3761
2	23696385	N	G	T	134	0.001	0.724288	58	35.0782	-69.2086	0.750167	76	41.6459	-103.378
2	23696391	N	A	T	138	0.001	0.642953	56	43.8698	-39.7913	0.597626	82	72.399	-38.2977
2	23696410	N	G	T	130	0.001	0.461513	52	52.664	9.09689	0.538487	78	78.996	-13.6454
2	23696443	N	G	A	132	0.001	0.717536	46	28.5026	-52.9372	0.697806	86	57.0131	-88.5216
2	23696499	N	T	C	119	0.001	0.738254	42	24.1135	-53.8655	0.753416	77	41.6446	-106.39
2	23696540	N	T	C	112	0.001	0.77161	35	17.5311	-52.6395	0.675442	77	54.8279	-68.9968
2	23696597	N	G	A	82	0.001	0.866911	30	8.74888	-66.3673	0.730923	52	30.6918	-64.2415
2	23696598	N	A	T	82	0.001	0.866911	30	8.74888	-66.3673	0.730923	52	30.6918	-64.2415
2	23696646	N	A	T	97	0.001	0.382274	34	28.5186	19.4779	0.571476	63	59.241	-21.0651
2	23696667	N	G	A	86	0.001	0.843979	32	10.9434	-64.9628	0.611185	54	46.0697	-29.0558
2	23696671	N	A	G	86	0.001	0.625083	32	26.324	-19.5992	0.425876	54	50.4641	18.7674
2	23696702	N	T	A	85	0.001	0.828791	35	13.1367	-66.9864	0.580053	50	46.075	-18.8633
2	23696731	N	T	A	72	0.001	0.871215	31	8.74755	-69.6696	0.585423	41	37.2981	-16.5816
2	23696734	N	C	T	64	0.001	0.692436	26	17.5431	-25.9193	0.526333	38	39.4994	-4.49976
2	23696735	N	A	T	71	0.001	0.742097	31	17.5364	-40.5301	0.550033	40	39.4967	-9.18958
2	23696800	N	G	T	70	0.001	0.774377	31	15.3392	-47.2101	0.615462	39	32.9063	-21.8708
2	23696802	N	A	G	74	0.001	0.853177	34	10.9408	-71.4724	0.700134	40	26.3133	-41.7382
2	23696813	N	A	T	78	0.001	0.764883	34	17.5324	-49.5836	0.568227	44	41.6886	-14.0041
2	23696818	N	T	C	75	0.001	0.764883	34	17.5324	-49.5836	0.585423	41	37.2981	-16.5816
2	23696884	N	T	C	89	0.001	0.761044	46	24.1081	-65.896	0.651264	43	32.901	-32.5563
2	23697690	N	A	C	108	0.001	0.776046	58	28.4866	-88.9932	0.780187	50	24.1028	-78.1462
2	23697696	N	G	A	111	0.001	0.822796	62	24.0868	-115.874	0.857381	49	15.3152	-104.64
2	23697707	N	A	G	110	0.001	0.672529	58	41.6699	-50.9847	0.673192	52	37.2835	-45.9116
2	23697714	N	A	C	123	0.001	0.826305	69	26.2747	-130.768	0.833556	54	19.703	-105.299
2	23697724	N	G	A	117	0.001	0.621293	66	54.8426	-39.0733	0.686399	51	35.0876	-48.9993
2	23697777	N	G	A	134	0.001	0.80576	72	30.6651	-125.556	0.806656	62	26.284	-108.52
2	23697780	N	A	T	137	0.001	0.813543	75	30.6611	-135.039	0.790516	62	28.4812	-101.373
2	23697800	N	A	T	136	0.001	0.83584	73	26.2693	-143.621	0.825614	63	24.0854	-119.071
2	23697803	N	T	A	138	0.001	0.822133	73	28.4666	-136.072	0.815595	65	26.28	-118.014
2	23697828	N	T	C	150	0.001	0.605333	76	65.8154	-38.5493	0.513523	74	79.0014	-4.44852
2	23697958	N	G	T	143	0.001	0.824541	74	28.4652	-139.266	0.73929	69	39.458	-88.9556
2	23698013	N	T	C	140	0.001	0.729883	74	43.8458	-90.9294	0.606131	66	57.0398	-33.7535
2	23698014	N	G	C	139	0.001	0.833556	72	26.2707	-140.399	0.806174	67	28.4746	-117.038
2	23698025	N	C	T	134	0.001	0.806174	67	28.4746	-117.038	0.716562	67	41.6579	-76.6964
2	23698124	N	G	A	134	0.001	0.606628	61	52.652	-31.3558	0.630224	73	59.2277	-46.7499
2	23698129	N	A	T	140	0.001	0.720735	68	41.6566	-79.6188	0.638982	72	57.0318	-49.5738
2	23698157	N	G	A	137	0.001	0.635011	63	50.4521	-41.9975	0.689315	74	50.4375	-72.3854
2	23698175	N	A	G	138	0.001	0.672246	61	43.8631	-53.5213	0.675442	77	54.8279	-68.9968
2	23698256	N	C	A	135	0.001	0.779598	68	32.8677	-106.002	0.731498	67	39.4607	-83.0186
2	23698266	N	T	A	127	0.001	0.636455	66	52.6454	-44.5219	0.57382	61	57.0465	-21.1078
2	23698290	N	T	A	139	0.001	0.781009	73	35.0582	-114.509	0.757748	66	35.0676	-93.0918
2	23698301	N	A	G	138	0.001	0.851586	74	24.0708	-154.628	0.859615	64	19.6897	-137.815
2	23698390	N	T	A	152	0.001	0.762675	80	41.6406	-115.478	0.764065	72	37.2568	-104.604
2	23698394	N	T	C	151	0.001	0.645667	79	61.4169	-57.3303	0.583389	72	65.8207	-28.3761
2	23698395	N	T	A	144	0.001	0.610463	77	65.8141	-41.1371	0.582144	67	61.4329	-25.9836
2	23698510	N	C	T	143	0.001	0.756928	74	39.4513	-103.971	0.666778	69	50.4441	-58.3515
2	23698511	N	C	T	145	0.001	0.733489	75	43.8445	-93.8877	0.642953	70	54.8373	-49.7392
2	23698521	N	G	C	148	0.001	0.597468	77	68.0113	-35.8992	0.633892	71	57.0331	-46.8943
2	23698530	N	T	G	107	0.001	0.785905	56	26.292	-89.7507	0.843366	51	17.5098	-103.292
2	23698553	N	A	T	136	0.001	0.597287	72	63.6235	-33.5008	0.718896	64	39.4647	-74.1965
2	23698559	N	C	G	127	0.001	0.630857	65	52.6467	-41.8511	0.725957	62	37.2701	-74.6368
2	23698640	N	T	C	117	0.001	0.661646	65	48.2522	-53.0496	0.673192	52	37.2835	-45.9116
2	23698758	N	C	T	109	0.001	0.839512	56	19.7003	-111.752	0.736006	53	30.6905	-67.2047
2	23698777	N	A	C	116	0.12931	0.806713	54	-0.587395	-59.7433	0.708163	62	28.9552	-58.5153
2	23698797	N	A	C	123	0.001	0.661398	62	46.059	-50.5129	0.623033	61	50.4548	-36.685
2	23698820	N	G	A	124	0.001	0.896816	58	13.106	-142.896	0.818394	66	26.2787	-121.192
2	23698830	N	T	A	117	0.001	0.900267	50	10.9194	-124.695	0.836045	67	24.0801	-131.921
2	23698834	N	T	A	112	0.001	0.877803	49	13.118	-112.792	0.825614	63	24.0854	-119.071
2	23698838	N	G	A	110	0.001	0.553227	47	46.079	-11.519	0.539709	63	63.6355	-11.3834
2	23698855	N	C	T	114	0.001	0.904116	52	10.9168	-131.45	0.822796	62	24.0868	-115.874
2	23698860	N	C	T	116	0.001	0.634705	52	41.6779	-34.5773	0.546906	64	63.6341	-13.7467
2	23698897	N	A	C	118	0.001	0.645931	48	37.2888	-34.9044	0.600067	70	61.4289	-33.5801
2	23698935	N	A	T	118	0.001	0.784504	51	24.1014	-81.2384	0.955528	67	6.50232	-202.412
2	23698957	N	A	T	123	0.001	0.773768	53	26.296	-80.4928	0.943153	70	8.69553	-202.604
2	23698975	N	C	T	117	0.001	0.796494	54	24.0974	-90.5777	0.666778	63	46.0577	-53.2775
2	23699025	N	A	C	124	0.001	0.777963	54	26.2947	-83.5684	0.743019	70	39.4567	-91.9396
2	23699035	N	T	C	120	0.001	0.666778	51	37.2848	-43.1294	0.608768	69	59.233	-36.2454
2	23699045	N	T	A	129	0.001	0.607915	51	43.8765	-26.5608	0.487171	78	83.3905	4.44572
2	23699054	N	C	A	127	0.001	0.750167	52	28.4946	-70.7323	0.720147	75	46.0417	-87.5375
2	23699056	N	T	C	131	0.001	0.759432	54	28.4919	-76.7735	0.753416	77	41.6446	-106.39
2	23699064	N	T	A	131	0.001	0.771014	48	24.1054	-71.9963	0.710984	83	52.6227	-92.1337
2	23699067	N	A	G	132	0.001	0.448946	49	48.2736	11.4972	0.554253	83	81.1866	-20.7529
2	23699087	N	C	A	136	0.001	0.796116	49	21.9069	-82.0591	0.724288	87	52.6174	-103.813
2	23699089	N	A	T	137	0.001	0.568673	51	48.2709	-16.3444	0.465093	86	87.7743	13.6023
2	23699277	N	A	G	137	0.001	0.822133	73	28.4666	-136.072	0.797073	64	28.4786	-107.615
2	23699314	N	A	G	145	0.001	0.791239	67	30.6718	-109.889	0.76941	78	39.446	-116.143
2	23699348	N	A	T	158	0.001	0.791861	72	32.8623	-118.406	0.744349	86	48.2242	-113.7
2	23699437	N	T	C	146	0.001	0.764883	68	35.0649	-99.1672	0.846385	78	26.2627	-159.807
2	23699458	N	A	C	142	0.001	0.803019	71	30.6664	-122.408	0.831207	71	26.272	-137.183
2	23699478	N	C	T	123	0.001	0.83099	65	24.0828	-125.483	0.845058	58	19.6977	-118.231
2	23699588	N	A	G	112	0.001	0.896816	58	13.106	-142.896	0.722371	54	32.8863	-63.7823
2	23699606	N	T	A	105	0.001	0.924812	53	8.71821	-143.987	0.76941	52	26.2973	-77.4284
2	23699607	N	A	T	105	0.001	0.92621	54	8.71687	-147.415	0.784504	51	24.1014	-81.2384
2	23699621	N	C	A	111	0.001	0.905931	53	10.9154	-134.833	0.758793	58	30.6838	-82.2127
2	23699701	N	A	T	119	0.001	0.944741	54	6.51965	-157.154	0.815595	65	26.28	-118.014
2	23699734	N	C	G	119	0.001	0.963946	55	4.32109	-171.122	0.812709	64	26.2813	-114.842
2	23699735	N	A	T	123	0.001	0.927558	55	8.71554	-150.846	0.823745	68	26.276	-127.57
2	23700140	N	C	T	112	0.001	0.557415	61	59.2437	-16.1856	0.568673	51	48.2709	-16.3444
2	23700148	N	G	C	112	0.001	0.949452	59	6.51299	-174.526	0.773768	53	26.296	-80.4928
2	23700154	N	A	G	115	0.001	0.590224	61	54.8492	-26.164	0.759432	54	28.4919	-76.7735
2	23700223	N	T	G	151	0.001	0.880254	75	19.675	-174.175	0.802834	76	32.857	-130.927
2	23700238	N	G	C	147	0.001	0.493329	75	81.1973	2.21057	0.541695	72	72.4124	-13.6839
2	23700284	N	A	G	153	0.001	0.849548	73	24.0721	-151.369	0.837725	80	28.4572	-158.547
2	23700594	N	G	A	181	0.001	0.670702	85	61.4089	-73.8151	0.625083	96	78.972	-58.7975
2	23700634	N	A	G	160	0.001	0.760737	71	37.2581	-101.563	0.775465	89	43.8258	-136.203
2	23700636	N	G	T	161	0.001	0.757315	70	37.2595	-98.5316	0.780407	91	43.8231	-142.365
2	23700659	N	T	A	155	0.001	0.819658	72	28.4679	-132.884	0.81949	83	32.8477	-153.082
2	23700784	N	C	T	126	0.001	0.70384	54	35.0836	-57.5679	0.472204	72	74.6096	9.01123
2	23700938	N	G	A	136	0.001	0.840227	75	26.2667	-150.08	0.83629	61	21.8909	-120.221
2	23700959	N	G	A	135	0.001	0.814496	70	28.4706	-126.526	0.8002	65	28.4772	-110.749
2	23701014	N	A	G	123	0.001	0.509097	55	59.2517	-2.21541	0.573579	68	63.6288	-23.4482
2	23701054	N	A	G	125	0.001	0.810552	58	24.0921	-103.161	0.731498	67	39.4607	-83.0186
2	23701143	N	T	A	105	0.001	0.755272	49	26.3013	-68.3063	0.69656	56	37.2781	-57.2191
2	23701144	N	G	A	102	0.0147059	0.741522	47	19.6492	-58.0621	0.692818	55	36.2691	-54.3671
2	23701179	N	C	T	101	0.001	0.700134	50	32.8917	-52.1728	0.745262	51	28.4959	-67.7307
2	23701184	N	T	G	99	0.001	0.720147	50	30.6945	-58.3583	0.714429	49	30.6958	-55.4397
2	23701236	N	G	A	124	0.001	0.768036	56	28.4892	-82.8617	0.794314	68	30.6704	-113.008
2	23701271	N	G	A	119	0.0252101	0.749361	51	26.8351	-67.7307	0.74664	68	25.6526	-84.0132
2	23701308	N	T	C	121	0.001	0.76941	52	26.2973	-77.4284	0.768295	69	35.0636	-102.219
2	23701311	N	T	A	122	0.001	0.76941	52	26.2973	-77.4284	0.77161	70	35.0622	-105.279
2	23701355	N	A	T	124	0.001	0.803774	56	24.0948	-96.8521	0.750167	68	37.2621	-92.4961
2	23701421	N	T	C	122	0.001	0.783522	60	28.4839	-95.1645	0.612979	62	52.6507	-33.9499
2	23701435	N	T	C	115	0.001	0.839512	56	19.7003	-111.752	0.745927	59	32.8797	-78.6117
2	23701445	N	T	A	105	0.001	0.887051	53	13.1127	-126.124	0.730923	52	30.6918	-64.2415
2	23701446	N	T	G	107	0.001	0.889149	54	13.1113	-129.469	0.736006	53	30.6905	-67.2047
2	23701453	N	A	T	103	0.001	0.887051	53	13.1127	-126.124	0.74016	50	28.4972	-64.7424
2	23701455	N	A	G	105	0.001	0.852087	54	17.5058	-113.05	0.745262	51	28.4959	-67.7307
2	23701497	N	G	A	92	0.001	0.93052	43	6.53432	-119.147	0.755272	49	26.3013	-68.3063
2	23701536	N	A	T	97	0.001	0.660107	50	37.2861	-40.3668	0.574518	47	43.8818	-16.427
2	23701588	N	A	C	110	0.001	0.737	57	32.8823	-72.6418	0.736006	53	30.6905	-67.2047
2	23701686	N	G	A	130	0.001	0.828344	64	24.0841	-122.274	0.712263	66	41.6592	-73.7859
2	23701688	N	C	A	132	0.001	0.815595	65	26.28	-118.014	0.716562	67	41.6579	-76.6964
2	23701708	N	C	A	127	0.001	0.788071	66	30.6731	-106.778	0.672246	61	43.8631	-53.5213
2	23701727	N	A	G	133	0.001	0.788071	66	30.6731	-106.778	0.731498	67	39.4607	-83.0186
2	23701739	N	A	T	128	0.001	0.635011	63	50.4521	-41.9975	0.784805	65	30.6745	-103.676
2	23701861	N	T	G	148	0.001	0.880851	67	17.4884	-155.932	0.765609	81	41.6392	-118.523
2	23701876	N	C	A	146	0.001	0.882608	68	17.4871	-159.263	0.730923	78	46.0377	-96.3623
2	23701898	N	G	T	157	0.001	0.849548	73	24.0721	-151.369	0.702516	84	54.8186	-88.8704
2	23702086	N	A	G	141	0.001	0.811802	69	28.4719	-123.356	0.833556	72	26.2707	-140.399
2	23702089	N	T	G	146	0.001	0.633892	71	57.0331	-46.8943	0.56004	75	72.4084	-20.8576
2	23702137	N	T	C	125	0.001	0.84769	59	19.6963	-121.481	0.818394	66	26.2787	-121.192
2	23702153	N	A	G	123	0.001	0.839512	56	19.7003	-111.752	0.761368	67	35.0662	-96.1248
2	23702184	N	G	A	106	0.001	0.62008	50	41.6806	-29.275	0.678691	56	39.4753	-51.2475
2	23702188	N	T	G	101	0.001	0.674029	46	32.897	-40.8388	0.636455	55	43.8711	-37.1016
2	23703094	N	A	G	136	0.001	0.80903	68	28.4732	-120.194	0.956187	68	6.50098	-205.905
2	23703183	N	A	G	153	0.001	0.870836	85	24.0561	-190.765	0.970902	68	4.30376	-216.844
2	23703340	N	T	A	151	0.001	0.889149	81	19.667	-194.204	0.743019	70	39.4567	-91.9396
2	23703381	N	T	C	138	0.001	0.631667	76	61.4209	-49.2701	0.742097	62	35.0729	-81.0602
2	23703473	N	T	G	108	0.001	0.709817	62	39.4673	-68.3755	0.73929	46	26.3053	-59.3037
2	23703561	N	T	A	95	0.001	0.698245	53	35.0849	-54.6951	0.619127	42	35.0996	-24.3762
2	23703675	N	G	T	68	0.001	0.542886	35	35.1089	-6.84914	0.545485	33	32.9144	-6.86478
2	23703695	N	A	T	67	0.001	0.555593	36	35.1076	-9.23427	0.709817	31	19.7337	-34.1878
2	23703742	N	T	C	89	0.001	0.659681	47	35.0929	-37.8304	0.642953	42	32.9024	-29.8435
2	23703772	N	T	C	113	0.001	0.541011	61	61.4409	-11.3964	0.538487	52	52.664	-9.09689
2	23703794	N	T	G	114	0.001	0.553882	65	63.6328	-16.1359	0.530633	49	50.4708	-6.77546
2	23703866	N	C	T	123	0.001	0.524607	61	63.6382	-6.73929	0.596839	62	54.8479	-28.704
2	23703912	N	C	G	122	0.001	0.592654	54	48.2669	-23.8348	0.779598	68	32.8677	-106.002
2	23703988	N	T	A	147	0.001	0.577516	71	65.822	-25.8806	0.5395	76	76.8015	-13.6575
2	23704000	N	T	C	138	0.001	0.59708	67	59.2357	-31.1024	0.535235	71	72.4137	-11.3385
2	23704004	N	G	T	143	0.001	0.579763	69	63.6275	-25.9306	0.513523	74	79.0014	-4.44852
2	23704074	N	A	G	127	0.001	0.589345	56	50.4615	-23.7676	0.521141	71	74.6109	-6.71848
2	23704123	N	A	T	146	0.001	0.461513	65	65.83	11.3711	0.592654	81	72.4004	-35.7523
2	23704194	N	A	T	169	0.001	0.813543	75	30.6611	-135.039	0.77678	94	46.0163	-144.705
2	23704203	N	G	A	168	0.001	0.533356	75	76.8028	-11.3197	0.645258	93	72.3844	-67.2778
2	23704232	N	G	C	160	0.001	0.635225	74	59.2264	-49.4177	0.732713	86	50.4215	-107.23
2	23704234	N	G	A	153	0.001	0.59161	71	63.6248	-30.9577	0.695252	82	54.8213	-83.137
2	23704547	N	C	A	134	0.001	0.666778	72	52.6374	-60.8885	0.709817	62	39.4673	-68.3755
2	23704578	N	T	G	130	0.001	0.689315	74	50.4375	-72.3854	0.803774	56	24.0948	-96.8521
2	23704719	N	T	C	137	0.001	0.449242	69	68.0219	16.0919	0.573579	68	63.6288	-23.4482
2	23704769	N	G	A	129	0.001	0.550033	60	59.245	-13.7843	0.594266	69	61.4303	-31.0279
2	23704770	N	G	T	126	0.001	0.542401	59	59.2464	-11.4104	0.59708	67	59.2357	-31.1024
2	23704779	N	T	A	128	0.001	0.580699	62	57.0451	-23.5922	0.606131	66	57.0398	-33.7535
2	23704780	N	T	C	127	0.001	0.571476	63	59.241	-21.0651	0.609448	64	54.8452	-33.8486
2	23704814	N	T	A	140	0.001	0.553882	65	63.6328	-16.1359	0.600067	75	65.8167	-35.9787
2	23704815	N	A	G	139	0.001	0.567209	67	63.6301	-20.9876	0.611185	72	61.4263	-38.741
2	23704824	N	G	A	147	0.001	0.506854	73	79.0027	-2.21092	0.567613	74	70.2125	-23.3277
2	23704830	N	A	G	147	0.001	0.541695	72	72.4124	-13.6839	0.626751	75	61.4222	-46.6134
2	23704840	N	C	A	150	0.001	0.479987	75	79	6.7117	0.573382	75	70.2112	-25.7886
2	23704886	N	G	A	147	0.001	0.513167	76	81.196	-4.44707	0.563423	71	68.0193	-20.9189
2	23704898	N	G	C	143	0.001	0.726178	73	43.8471	-87.9811	0.728724	70	41.6539	-85.4974
2	23705051	N	C	G	125	0.001	0.537338	67	68.0246	-11.3596	0.534506	58	59.2477	-9.06499
2	23705177	N	A	G	132	0.001	0.635225	74	59.2264	-49.4177	0.74154	58	32.881	-75.6207
2	23705188	N	T	C	141	0.001	0.480506	77	81.1946	6.70859	0.546906	64	63.6341	-13.7467
2	23705196	N	G	A	140	0.001	0.487492	80	85.5851	4.44446	0.583389	60	54.8506	-23.6467
2	23705200	N	T	C	148	0.001	0.511913	84	89.9742	-4.44206	0.531271	64	65.8314	-9.03906
2	23705210	N	C	T	141	0.001	0.614534	83	70.2005	-46.1355	0.5	58	63.6422	0
2	23705236	N	C	G	145	0.001	0.887759	80	19.6683	-190.858	0.815595	65	26.28	-118.014
2	23705241	N	C	G	142	0.001	0.600067	80	70.2045	-38.3773	0.548419	62	61.4396	-13.7649
2	23705249	N	A	C	141	0.001	0.582333	79	72.403	-30.7129	0.645258	62	48.2562	-44.8519
2	23705297	N	A	T	154	0.001	0.576974	78	72.4044	-28.2202	0.605333	76	65.8154	-38.5493
2	23705374	N	C	T	154	0.001	0.772334	79	39.4447	-119.205	0.693462	75	50.4361	-75.2305
2	23705395	N	G	C	158	0.001	0.602633	78	68.0099	-38.4611	0.675117	80	57.0211	-71.5329
2	23705555	N	G	A	160	0.001	0.716562	67	41.6579	-76.6964	0.752857	93	50.4121	-128.154
2	23705565	N	G	C	159	0.001	0.710285	69	43.8525	-76.2948	0.744608	90	50.4161	-119.14
2	23705654	N	A	T	147	0.001	0.569491	72	68.0179	-23.3656	0.653436	75	57.0278	-57.7044
2	23705663	N	C	T	139	0.001	0.521754	69	72.4164	-6.72215	0.657248	70	52.64	-55.3718
2	23705777	N	T	C	172	0.001	0.728413	92	54.8079	-112.186	0.637592	80	63.6128	-54.4676
2	23705788	N	C	T	159	0.001	0.543507	92	92.1607	-18.2743	0.656821	67	50.4468	-52.836
2	23705883	N	C	T	149	0.001	0.595302	84	74.5936	-38.2219	0.600067	65	57.0411	-31.1815
2	23705919	N	C	T	170	0.001	0.612979	93	78.976	-50.9248	0.623459	77	63.6168	-46.4844
2	23705945	N	C	T	162	0.001	0.597891	92	81.1746	-43.0946	0.600067	70	61.4289	-33.5801
2	23706021	N	T	A	165	0.00909091	0.9057	94	13.8176	-231.393	0.776333	71	34.2924	-108.348
2	23706047	N	A	C	172	0.001	0.541695	96	96.5498	-18.2452	0.7765	76	37.2514	-116.849
2	23706048	N	C	G	169	0.001	0.579	95	87.7623	-35.3367	0.756928	74	39.4513	-103.971
2	23706078	N	C	T	168	0.001	0.613712	88	74.5883	-48.5299	0.775184	80	39.4433	-122.275
2	23706086	N	C	T	162	0.001	0.552977	85	83.3812	-20.7298	0.532489	77	78.9974	-11.311
2	23706134	N	G	T	149	0.001	0.851586	74	24.0708	-154.628	0.773516	75	37.2528	-113.776
2	23706182	N	A	G	141	0.001	0.552274	67	65.8274	-16.1133	0.459432	74	74.6069	13.6704
2	23706412	N	C	T	161	0.001	0.447333	76	74.6043	18.4215	0.588294	85	76.7895	-35.6193
2	23706416	N	T	C	162	0.001	0.453302	75	74.6056	16.0349	0.62077	87	72.3924	-51.2611
2	23706428	N	T	A	159	0.001	0.8555	76	24.0681	-161.161	0.964165	83	6.48096	-258.437
2	23706440	N	G	T	162	0.001	0.829167	76	28.4626	-145.672	0.883977	86	21.8575	-202.414
2	23706470	N	C	T	160	0.001	0.468333	79	81.192	11.3028	0.592654	81	72.4004	-35.7523
2	23706486	N	T	C	147	0.001	0.83584	73	26.2693	-143.621	0.824541	74	28.4652	-139.266
2	23706489	N	T	C	151	0.001	0.493329	75	81.1973	2.21057	0.644833	76	59.2237	-54.7994
2	23706518	N	C	T	144	0.001	0.457114	70	70.2178	13.6983	0.594658	74	65.818	-33.4258
2	23706601	N	C	G	167	0.001	0.532489	77	78.9974	-11.311	0.5	90	98.7551	0
2	23706602	N	C	A	166	0.001	0.532489	77	78.9974	-11.311	0.505622	89	96.5592	-2.20847
2	23706646	N	C	T	178	0.001	0.587558	80	72.4017	-33.2238	0.714429	98	61.3916	-110.879
2	23706793	N	G	T	119	0.001	0.476175	42	43.8885	4.48973	0.558481	77	74.6029	-20.8294
2	23706811	N	A	G	108	0.001	0.484838	33	35.1116	2.22753	0.56004	75	72.4084	-20.8576
2	23706834	N	T	C	110	0.001	0.562542	32	30.7185	-9.29021	0.551316	78	76.7988	-18.3997
2	23706951	N	T	C	149	0.001	0.585771	70	63.6261	-28.4341	0.468333	79	81.192	11.3028
2	23706954	N	A	G	144	0.001	0.59097	66	59.237	-28.5607	0.474342	78	81.1933	8.99413
2	23706986	N	T	G	147	0.0102041	0.79915	70	23.784	-114.386	0.8073	77	31.9072	-134.074
2	23707012	N	G	T	119	0.001	0.625083	48	39.486	-29.3988	0.647986	71	54.8359	-52.4469
2	23707038	N	T	G	150	0.001	0.515635	64	68.0286	-4.45695	0.558178	86	83.3798	-23.1377
2	23707064	N	T	C	166	0.001	0.815025	81	32.8503	-146.723	0.835518	85	30.6478	-167.02
2	23707084	N	A	T	155	0.001	0.506671	75	81.1973	-2.21057	0.562542	80	76.7962	-23.2255
2	23707089	N	T	A	149	0.001	0.486477	74	79.0014	4.44852	0.586725	75	68.0139	-30.8287
2	23707104	N	A	T	142	0.001	0.536256	69	70.2192	-11.3488	0.589101	73	65.8194	-30.8914
2	23707157	N	A	C	133	0.001	0.606628	61	52.652	-31.3558	0.611185	72	61.4263	-38.741
2	23707178	N	A	G	125	0.036	0.570704	58	52.1127	-18.6848	0.596113	67	39.2826	-27.5793
2	23707190	N	T	A	121	0.001	0.618261	55	46.0684	-31.6659	0.560646	66	63.6315	-18.5499
2	23707241	N	C	T	117	0.0512821	0.631784	59	44.2342	-36.8141	0.653585	58	22.0841	-37.6564
2	23707266	N	A	T	107	0.001	0.642953	56	43.8698	-39.7913	0.725641	51	30.6931	-61.2925
2	23707289	N	T	A	104	0.001	0.854782	55	17.5044	-116.316	0.775694	49	24.1041	-75.0653
2	23707628	N	A	T	100	0.001	0.534907	43	43.8871	-6.80114	0.719445	57	35.0796	-66.2773
2	23707635	N	C	T	98	0.001	0.568227	44	41.6886	-14.0041	0.740901	54	30.6891	-70.1814
2	23707654	N	A	T	97	0.001	0.530633	49	50.4708	-6.77546	0.666778	48	35.0916	-40.5924
2	23707670	N	G	A	105	0.001	0.50944	53	57.0571	-2.21611	0.634705	52	41.6779	-34.5773
2	23707702	N	C	A	100	0.001	0.634705	52	41.6779	-34.5773	0.708472	48	30.6971	-52.5375
2	23707705	N	G	A	101	0.001	0.5	52	57.0585	0	0.673585	49	35.0902	-43.3752
2	23707712	N	G	A	102	0.001	0.5	54	59.253	0	0.687625	48	32.8943	-46.4679
2	23707715	N	C	T	98	0.001	0.755272	49	26.3013	-68.3063	0.857381	49	15.3152	-104.64
2	23707760	N	T	C	81	0.001	0.561016	41	39.4954	-11.5974	0.449967	40	39.4967	9.18958
2	23707761	N	A	T	79	0.001	0.449967	40	39.4967	9.18958	0.564145	39	37.3008	-11.6289
2	23707775	N	A	T	99	0.001	0.543507	46	46.0804	-9.13717	0.698245	53	35.0849	-54.6951
2	23707806	N	C	G	100	0.001	0.547651	42	41.6913	-9.17043	0.724288	58	35.0782	-69.2086
2	23707809	N	A	G	99	0.001	0.5	40	43.8911	0	0.678085	59	41.6686	-53.7827
2	23707810	N	T	C	103	0.001	0.523825	42	43.8885	-4.48973	0.672246	61	43.8631	-53.5213
2	23707826	N	T	A	124	0.001	0.555593	54	52.6614	-13.8514	0.714429	70	43.8511	-79.1996
2	23707833	N	A	G	126	0.001	0.555593	54	52.6614	-13.8514	0.722371	72	43.8484	-85.0431
2	23707835	N	T	C	125	0.001	0.543889	57	57.0518	-11.4253	0.720735	68	41.6566	-79.6188
2	23707856	N	G	A	120	0.001	0.509811	51	54.8626	-2.21684	0.710285	69	43.8525	-76.2948
2	23707861	N	G	A	115	0.001	0.509811	51	54.8626	-2.21684	0.703261	64	41.6619	-68.002
2	23707862	N	C	T	114	0.001	0.49019	51	54.8626	2.21684	0.682662	63	43.8605	-59.1302
2	23707863	N	T	C	117	0.001	0.692436	52	35.0862	-51.8387	0.754016	65	35.0689	-90.0684
2	23707891	N	G	T	124	0.001	0.480756	52	54.8613	4.47139	0.764065	72	37.2568	-104.604
2	23707907	N	C	T	121	0.001	0.461513	52	52.664	9.09689	0.753792	69	37.2608	-95.5091
2	23707917	N	G	C	121	0.001	0.510211	49	52.668	-2.21764	0.777963	72	35.0596	-111.424
2	23707960	N	T	G	125	0.001	0.615462	52	43.8751	-29.161	0.890672	73	17.4804	-175.976
2	23707974	N	C	T	123	0.0487805	0.543116	49	40.6605	-8.97269	0.886222	74	8.57121	-153.439
2	23707976	N	T	A	117	0.001	0.5	48	52.6694	0	0.826305	69	26.2747	-130.768
2	23707981	N	A	G	120	0.001	0.408102	49	43.8791	21.4375	0.605704	71	61.4276	-36.1514
2	23707988	N	T	G	120	0.001	0.428524	49	46.0764	16.384	0.59161	71	63.6248	-30.9577
2	23707989	N	C	T	122	0.001	0.580053	50	46.075	-18.8633	0.87525	72	19.679	-164.208
2	23708014	N	T	C	128	0.0234375	0.518145	57	51.4946	-4.41199	0.862903	71	16.0699	-147.063
2	23708028	N	C	A	125	0.001	0.517869	56	59.2504	-4.46588	0.826305	69	26.2747	-130.768
2	23708096	N	G	T	135	0.001	0.462662	67	68.0246	11.3596	0.735451	68	39.4594	-85.9818
2	23708145	N	G	T	141	0.001	0.492303	65	70.2245	2.21263	0.737	76	43.8431	-96.8557
2	23708153	N	G	T	140	0.001	0.492303	65	70.2245	2.21263	0.760174	75	39.45	-107.002
2	23708157	N	T	C	139	0.001	0.484365	64	68.0286	4.45695	0.8002	75	32.8583	-127.787
2	23708182	N	G	T	145	0.001	0.754016	65	35.0689	-90.0684	0.862742	80	24.0628	-174.279
2	23708190	N	G	T	148	0.001	0.432791	67	63.6301	20.9876	0.765609	81	41.6392	-118.523
2	23708349	N	G	C	155	0.001	0.676588	68	48.2482	-61.3892	0.586264	87	78.9841	-35.5575
2	23708389	N	T	C	144	0.001	0.48386	62	65.834	4.45898	0.585423	82	74.5963	-33.1631
2	23708413	N	C	A	144	0.001	0.8002	60	26.2867	-102.229	0.821643	84	32.8463	-156.27
2	23708491	N	T	C	138	0.001	0.695045	59	39.4713	-59.7444	0.531667	79	81.192	-11.3028
2	23708548	N	A	C	117	0.001	0.574124	54	50.4641	-18.7674	0.460291	63	63.6355	11.3834
2	23708554	N	A	G	121	0.001	0.440638	59	57.0491	16.213	0.564559	62	59.2424	-18.6129
2	23708624	N	G	A	94	0.001	0.509811	51	54.8626	-2.21684	0.604721	43	37.2955	-21.6727
2	23708626	N	T	C	92	0.001	0.49019	51	54.8626	2.21684	0.585423	41	37.2981	-16.5816
2	23708676	N	C	T	106	0.001	0.569012	58	54.8533	-18.6848	0.687625	48	32.8943	-46.4679
2	23708677	N	A	C	106	0.001	0.482747	58	61.4449	4.46341	0.583389	48	43.8805	-18.9174
2	23708854	N	T	C	90	0.001	0.59097	44	39.4914	-19.0405	0.456493	46	46.0804	9.13717
2	23708866	N	T	C	99	0.001	0.62008	50	41.6806	-29.275	0.551054	49	48.2736	-11.4972
2	23709039	N	A	G	121	0.001	0.916945	60	10.9061	-158.619	0.770672	61	30.6798	-91.3532
2	23709040	N	G	A	122	0.001	0.623033	61	50.4548	-36.685	0.737864	61	35.0742	-78.0793
2	23709099	N	T	C	136	0.001	0.894202	66	15.2925	-161.109	0.8002	70	30.6678	-119.268
2	23709136	N	G	A	141	0.001	0.492749	69	74.6136	2.21172	0.597287	72	63.6235	-33.5008
2	23709143	N	A	G	139	0.001	0.553882	65	63.6328	-16.1359	0.459432	74	74.6069	13.6704
2	23709180	N	T	G	139	0.001	0.546906	64	63.6341	-13.7467	0.586725	75	68.0139	-30.8287
2	23709441	N	G	C	155	0.001	0.506498	77	83.3918	-2.21019	0.525658	78	81.1933	-8.99413
2	23709443	N	G	A	153	0.001	0.5	76	83.3932	0	0.519494	77	81.1946	-6.70859
2	23709445	N	G	A	152	0.001	0.615462	78	65.8127	-43.7416	0.527045	74	76.8042	-9.0052
2	23709476	N	C	G	138	0.001	0.614362	70	59.2317	-38.8453	0.588294	68	61.4316	-28.4955
2	23709479	N	A	G	136	0.001	0.791239	67	30.6718	-109.889	0.68128	69	48.2469	-64.198
2	23709480	N	A	G	133	0.001	0.676588	68	48.2482	-61.3892	0.754016	65	35.0689	-90.0684
2	23709606	N	A	T	157	0.001	0.513523	74	79.0014	-4.44852	0.518084	83	87.7783	-6.70013
2	23709678	N	A	C	137	0.001	0.473667	57	59.249	6.74965	0.550033	80	78.9934	-18.3792
2	23709717	N	G	T	131	0.001	0.89388	47	10.9234	-114.598	0.785905	84	39.438	-134.626
2	23709728	N	T	A	124	0.001	0.58145	43	39.4927	-16.5252	0.543239	81	81.1893	-15.9863
2	23709837	N	T	A	128	0.001	0.566711	60	57.0478	-18.6477	0.470569	68	70.2205	9.02434
2	23710026	N	G	A	126	0.001	0.68865	61	41.6659	-59.4264	0.8002	65	28.4772	-110.749
2	23710264	N	G	A	144	0.001	0.792403	77	35.0529	-126.923	0.806174	67	28.4746	-117.038
2	23710352	N	C	T	156	0.001	0.513523	74	79.0014	-4.44852	0.487797	82	87.7796	4.44324
2	23710357	N	C	T	164	0.001	0.864441	81	24.0614	-177.568	0.843603	83	28.4532	-168.255
2	23710430	N	C	T	157	0.001	0.889149	72	17.4818	-172.626	0.811973	85	35.0422	-152.067
2	23710439	N	C	T	154	0.001	0.890672	73	17.4804	-175.976	0.815025	81	32.8503	-146.723
2	23710532	N	A	C	153	0.001	0.712471	73	46.0444	-81.7057	0.662609	80	59.2184	-65.7333
2	23710631	N	T	G	173	0.001	0.879374	91	24.0481	-210.663	0.817285	82	32.849	-149.9
2	23710730	N	G	C	139	0.001	0.845301	71	24.0748	-144.865	0.823745	68	26.276	-127.57
2	23710806	N	T	A	159	0.001	0.662609	80	59.2184	-65.7333	0.709	79	50.4308	-86.725
2	23710994	N	T	A	139	0.001	0.611185	72	61.4263	-38.741	0.656821	67	50.4468	-52.836
2	23711007	N	T	C	136	0.001	0.750167	68	37.2621	-92.4961	0.853177	68	21.8816	-142.945
2	23711024	N	G	T	111	0.001	0.811529	53	21.9016	-94.646	0.689782	58	39.4727	-56.8964
2	23711073	N	T	A	138	0.001	0.647986	71	54.8359	-52.4469	0.612015	67	57.0385	-36.3452
2	23711111	N	G	A	124	0.001	0.724288	58	35.0782	-69.2086	0.879041	66	17.4898	-152.605
2	23711113	N	G	A	123	0.001	0.689782	58	39.4727	-56.8964	0.615462	65	54.8439	-36.4513
2	23711115	N	C	A	123	0.001	0.689782	58	39.4727	-56.8964	0.600067	65	57.0411	-31.1815
2	23711149	N	C	A	125	0.001	0.724288	58	35.0782	-69.2086	0.641886	67	52.644	-47.21
2	23711156	N	T	A	120	0.001	0.684334	57	39.474	-54.0638	0.635011	63	50.4521	-41.9975
2	23711225	N	C	A	131	0.001	0.600067	65	57.0411	-31.1815	0.651616	66	50.4482	-50.1014
2	23711270	N	T	C	126	0.001	0.753792	69	37.2608	-95.5091	0.789667	57	26.2907	-92.8567
2	23711299	N	G	A	129	0.001	0.68194	66	46.0537	-61.664	0.571476	63	59.241	-21.0651
2	23711305	N	C	T	125	0.001	0.612015	67	57.0385	-36.3452	0.638023	58	46.0644	-39.6272
2	23711307	N	G	T	128	0.001	0.7973	69	30.6691	-116.134	0.86465	59	17.4991	-129.44
2	23711312	N	T	A	124	0.001	0.701627	67	43.8551	-70.5211	0.754556	57	30.6851	-79.1873
2	23711337	N	C	A	142	0.001	0.7765	76	37.2514	-116.849	0.833556	66	24.0814	-128.699
2	23711351	N	G	A	129	0.001	0.553882	65	63.6328	-16.1359	0.562542	64	61.4369	-18.5804
2	23711387	N	C	A	134	0.001	0.585771	70	63.6261	-28.4341	0.515635	64	68.0286	-4.45695
2	23711392	N	C	A	134	0.001	0.914562	70	13.09	-183.528	0.765802	64	32.873	-93.7314
2	23711404	N	C	T	138	0.001	0.777963	72	35.0596	-111.424	0.788071	66	30.6731	-106.778
2	23711434	N	A	C	144	0.001	0.642953	70	54.8373	-49.7392	0.540568	74	74.6069	-13.6704
2	23711441	N	A	C	132	0.001	0.68194	66	46.0537	-61.664	0.833556	66	24.0814	-128.699
2	23711443	N	A	T	133	0.001	0.897324	68	15.2899	-167.834	0.784805	65	30.6745	-103.676
2	23711444	N	G	T	130	0.001	0.691304	68	46.051	-67.3266	0.806656	62	26.284	-108.52
2	23711452	N	T	A	144	0.001	0.602808	73	63.6222	-36.0626	0.450671	71	70.2165	16.0718
2	23711478	N	T	G	137	0.001	0.764883	68	35.0649	-99.1672	0.753792	69	37.2608	-95.5091
2	23711644	N	T	G	144	0.001	0.862742	80	24.0628	-174.279	0.765802	64	32.873	-93.7314
2	23711772	N	A	T	142	0.001	0.81949	83	32.8477	-153.082	0.728966	59	35.0769	-72.153
2	23711937	N	A	G	131	0.001	0.84769	59	19.6963	-121.481	0.847454	72	24.0734	-148.115
2	23712026	N	G	A	142	0.001	0.733489	75	43.8445	-93.8877	0.701627	67	43.8551	-70.5211
2	23712188	N	C	G	95	0.001	0.576974	52	48.2696	-18.8135	0.534907	43	43.8871	-6.80114
2	23712196	N	G	T	89	0.001	0.720147	50	30.6945	-58.3583	0.615462	39	32.9063	-21.8708
2	23712245	N	A	G	80	0.001	0.766135	47	24.1068	-68.9396	0.727424	33	19.731	-40.0332
2	23712247	N	G	T	77	0.001	0.659197	44	32.8997	-35.2941	0.484838	33	35.1116	2.22753
2	23712435	N	A	G	192	0.001	0.631155	103	83.3572	-66.4861	0.685517	89	61.4036	-85.0414
2	23712476	N	G	A	211	0.035545	0.854048	112	26.0076	-220.262	0.862977	99	17.1781	-195.852
2	23712535	N	A	T	292	0.001	0.866166	179	52.4946	-394.907	0.938345	113	15.2299	-321.679
2	23712552	N	G	A	301	0.001	0.820866	184	72.263	-341.242	0.889149	117	28.4079	-280.517
2	23712566	N	A	T	312	0.001	0.819362	188	74.4549	-346.562	0.871215	124	34.9902	-278.679
2	23712573	N	G	A	323	0.00464396	0.887802	195	40.7055	-458.412	0.97021	128	7.9951	-405.513
2	23712584	N	T	A	328	0.001	0.86178	195	59.065	-423.293	0.940143	133	17.4004	-380.969
2	23712595	N	C	A	341	0.00439883	0.834317	199	64.0511	-383.925	0.888466	142	34.3215	-338.56
2	23712596	N	A	T	354	0.001	0.840807	207	72.2323	-415.147	0.88461	147	37.1567	-346.773
2	23712597	N	T	C	357	0.001	0.836763	208	74.4282	-410.689	0.879448	149	39.3513	-345.023
2	23712602	N	A	C	356	0.001	0.740545	208	118.373	-269.848	0.716361	148	92.0861	-169.232
2	23712604	N	G	A	361	0.001	0.857381	210	65.6366	-448.457	0.967199	151	10.7847	-475.228
2	23712610	N	T	A	369	0.001	0.958639	216	19.4869	-659.665	0.92839	153	23.9654	-420.834
2	23712617	N	A	T	344	0.00436047	0.924314	195	31.823	-527.106	0.913367	149	21.6281	-381.761
2	23712618	N	T	A	358	0.001	0.932656	207	30.485	-577.813	0.934064	151	21.7709	-423.55
2	23712620	N	A	T	367	0.001	0.914969	211	39.2686	-553.99	0.865629	156	45.9337	-343.485
2	23712634	N	T	G	369	0.0162602	0.867881	215	50.4601	-461.252	0.978933	154	2.71034	-479.184
2	23712640	N	G	T	355	0.001	0.817043	202	81.0279	-368.906	0.764883	153	78.896	-223.126
2	23712666	N	T	G	334	0.0134731	0.762378	176	83.3477	-248.221	0.758755	158	69.0223	-216.024
2	23712674	N	A	T	348	0.001	0.838063	185	65.67	-367.119	0.76091	163	85.4743	-233.355
2	23712676	N	C	G	339	0.001	0.73462	177	103.033	-222.86	0.753255	162	87.6729	-223.662
2	23712693	N	C	T	350	0.00428571	0.941482	184	23.1165	-527.725	0.934579	166	17.6542	-458.167
2	23712697	N	T	A	368	0.00407609	0.94509	197	17.7748	-565.004	0.930999	171	25.4361	-473.149
2	23712705	N	G	T	352	0.001	0.864374	184	54.6852	-403.265	0.910988	168	32.7343	-435.018
2	23712718	N	A	T	368	0.001	0.842868	197	67.8512	-398.23	0.900852	171	37.1247	-427.338
2	23712727	N	A	T	357	0.001	0.943004	192	23.9134	-555.428	0.933623	165	23.9494	-462.115
2	23712732	N	T	C	347	0.001	0.801248	191	83.2398	-326.865	0.878458	156	41.5392	-359.943
2	23712761	N	C	T	318	0.001	0.900852	171	37.1247	-427.338	0.918647	147	26.1706	-390.919
2	23712782	N	C	A	302	0.001	0.994157	162	1.98114	-563.967	0.914562	140	26.18	-367.057
2	23712785	N	T	G	294	0.001	0.740667	158	89.8755	-205.105	0.757525	136	72.327	-191.623
2	23712800	N	C	A	268	0.001	0.768391	151	76.7015	-223.794	0.752305	117	63.5635	-160.798
2	23712802	N	A	G	274	0.0328467	0.914689	153	12.1924	-360.966	0.883588	121	24.9147	-270.965
2	23712880	N	A	T	203	0.001	0.864321	103	30.6238	-225.697	0.9503	100	10.8528	-296.677
2	23712898	N	G	T	165	0.001	0.709442	86	54.8159	-94.6441	0.582333	79	72.403	-30.7129
2	23712908	N	A	C	134	0.001	0.851586	74	24.0708	-154.628	0.916945	60	10.9061	-158.619
2	23712968	N	A	T	86	0.001	0.694007	49	32.893	-49.3113	0.783973	37	17.5284	-58.8009
2	23713027	N	G	T	74	0.001	0.694574	36	24.1215	-36.3519	0.473667	38	39.4994	4.49976
2	23713075	N	A	T	77	0.001	0.625083	40	32.905	-24.499	0.621703	37	30.7118	-21.9863
2	23713116	N	C	T	95	0.001	0.636455	44	35.0969	-29.6812	0.647157	51	39.482	-37.4361
2	23713194	N	G	A	102	0.001	0.627536	51	41.6792	-31.9145	0.666778	51	37.2848	-43.1294
2	23713199	N	A	C	100	0.001	0.600067	50	43.8778	-23.9858	0.68012	50	35.0889	-46.1778
2	23713201	N	G	C	104	0.001	0.780187	50	24.1028	-78.1462	0.685309	54	37.2808	-51.5313
2	23713243	N	T	C	112	0.001	0.879564	58	15.3032	-134.361	0.796494	54	24.0974	-90.5777
2	23713277	N	T	G	124	0.001	0.885503	61	15.2992	-144.36	0.80973	63	26.2827	-111.677
2	23713502	N	C	A	154	0.001	0.628657	70	57.0345	-44.231	0.690603	84	57.0158	-82.8151
2	23713586	N	C	A	143	0.001	0.666778	63	46.0577	-53.2775	0.737659	80	46.035	-102.293
2	23713622	N	G	A	143	0.001	0.625083	64	52.648	-39.1983	0.696334	79	52.628	-80.6117
2	23713661	N	T	C	142	0.001	0.609448	64	54.8452	-33.8486	0.692436	78	52.6293	-77.758
2	23713682	N	T	G	151	0.001	0.82111	67	26.2773	-124.378	0.76208	84	43.8325	-120.916
2	23713696	N	G	A	148	0.001	0.640719	64	50.4508	-44.6815	0.690603	84	57.0158	-82.8151
2	23713702	N	A	G	150	0.001	0.910722	67	13.094	-173.328	0.807434	83	35.0449	-145.745
2	23713862	N	C	T	144	0.001	0.859615	64	19.6897	-137.815	0.812709	80	32.8517	-143.552
2	23713910	N	T	A	110	0.001	0.434739	46	43.8831	13.9682	0.578177	64	59.2397	-23.5412
2	23714028	N	G	T	101	0.001	0.652276	46	35.0942	-35.0904	0.545485	55	54.8573	-11.4413
2	23714033	N	C	T	103	0.001	0.673585	49	35.0902	-43.3752	0.537062	54	54.8586	-9.08546
2	23714091	N	C	G	96	0.001	0.600067	45	39.49	-21.5872	0.764883	51	26.2987	-74.3754
2	23714103	N	C	T	92	0.001	0.642953	42	32.9024	-29.8435	0.68012	50	35.0889	-46.1778
2	23714104	N	T	A	88	0.001	0.642953	42	32.9024	-29.8435	0.674029	46	32.897	-40.8388
2	23714107	N	T	C	92	0.001	0.627992	43	35.0982	-27.0149	0.673585	49	35.0902	-43.3752
2	23714200	N	T	A	67	0.001	0.677538	31	21.9309	-28.159	0.611185	36	30.7131	-19.3705
2	23714201	N	G	A	68	0.001	0.625083	32	26.324	-19.5992	0.666778	36	26.3187	-30.4443
2	23714239	N	A	C	90	0.001	0.808717	47	19.7123	-82.9681	0.674535	43	30.7038	-38.3026
2	23714264	N	A	T	84	0.001	0.675117	40	28.5106	-35.7664	0.750167	44	24.1108	-59.8504
2	23714271	N	A	T	92	0.001	0.782797	46	21.9109	-72.7274	0.674029	46	32.897	-40.8388
2	23714297	N	A	G	102	0.001	0.900267	50	10.9194	-124.695	0.788654	52	24.1001	-84.3413
2	23714307	N	C	T	101	0.001	0.581873	55	50.4628	-21.2544	0.761044	46	24.1081	-65.896
2	23714326	N	A	T	116	0.001	0.607214	56	48.2642	-28.9582	0.483322	60	63.6395	4.46112
2	23714330	N	T	C	118	0.001	0.810552	58	24.0921	-103.161	0.683456	60	41.6672	-56.5969
2	23714342	N	T	A	114	0.001	0.870618	54	15.3086	-121.095	0.8002	60	26.2867	-102.229
2	23714357	N	T	C	118	0.001	0.727424	55	32.885	-66.722	0.80973	63	26.2827	-111.677
2	23714386	N	G	T	124	0.001	0.766845	60	30.6811	-88.2961	0.625083	64	52.648	-39.1983
2	23714402	N	A	G	124	0.001	0.583389	60	54.8506	-23.6467	0.703261	64	41.6619	-68.002
2	23714451	N	T	A	140	0.001	0.727424	66	39.462	-80.0664	0.783973	74	35.0569	-117.602
2	23714471	N	T	G	140	0.001	0.727424	66	39.462	-80.0664	0.797496	74	32.8597	-124.653
2	23714489	N	A	C	137	0.001	0.954849	66	6.50365	-198.921	0.831207	71	26.272	-137.183
2	23714492	N	G	A	138	0.001	0.956187	68	6.50098	-205.905	0.814496	70	28.4706	-126.526
2	23714494	N	A	G	140	0.001	0.865916	67	19.6857	-147.678	0.849548	73	24.0721	-151.369
2	23714497	N	C	G	135	0.001	0.697101	66	43.8565	-67.6532	0.594266	69	61.4303	-31.0279
2	23714503	N	A	T	141	0.001	0.708472	72	46.0457	-78.8062	0.826305	69	26.2747	-130.768
2	23714516	N	G	A	132	0.001	0.698545	63	41.6632	-65.1296	0.826305	69	26.2747	-130.768
2	23714542	N	A	C	142	0.001	0.840807	69	24.0774	-138.382	0.794717	73	32.861	-121.526
2	23714546	N	A	T	137	0.001	0.636455	66	52.6454	-44.5219	0.774831	71	35.0609	-108.348
2	23714547	N	A	T	141	0.001	0.764883	68	35.0649	-99.1672	0.794717	73	32.861	-121.526
2	23714578	N	T	A	148	0.001	0.848334	79	26.2613	-163.058	0.855309	69	21.8802	-146.213
2	23714589	N	A	T	151	0.001	0.857381	77	24.0668	-164.434	0.865108	74	21.8735	-162.623
2	23714609	N	A	T	158	0.001	0.70384	81	52.6254	-86.3519	0.610463	77	65.8141	-41.1371
2	23714611	N	C	T	160	0.009375	0.801899	81	27.9831	-134.522	0.786613	79	36.3622	-126.114
2	23714653	N	A	T	146	0.001	0.485705	70	74.6123	4.4516	0.631667	76	61.4209	-49.2701
2	23714666	N	G	A	139	0.001	0.845301	71	24.0748	-144.865	0.838461	68	24.0788	-135.149
2	23714682	N	A	G	108	0.001	0.433918	53	50.4655	16.3078	0.600067	55	48.2656	-26.3844
2	23714696	N	C	A	107	0.001	0.596218	52	46.0724	-23.9073	0.691037	55	37.2795	-54.3671
2	23714697	N	C	T	106	0.001	0.615462	52	43.8751	-29.161	0.70384	54	35.0836	-57.5679
2	23714708	N	C	A	102	0.001	0.588294	51	46.0737	-21.3716	0.686399	51	35.0876	-48.9993
2	23714816	N	C	A	143	0.001	0.616516	73	61.4249	-41.3483	0.585771	70	63.6261	-28.4341
2	23714817	N	A	C	145	0.001	0.631667	76	61.4209	-49.2701	0.695783	69	46.0497	-70.1779
2	23714823	N	G	T	150	0.001	0.600067	75	65.8167	-35.9787	0.653436	75	57.0278	-57.7044
2	23714911	N	C	T	143	0.001	0.83099	65	24.0828	-125.483	0.884872	78	19.671	-184.175
2	23714912	N	C	T	145	0.001	0.578177	64	59.2397	-23.5412	0.64207	81	63.6115	-57.1578
2	23714917	N	T	A	146	0.001	0.905032	63	13.0993	-159.769	0.807434	83	35.0449	-145.745
2	23714991	N	G	T	147	0.001	0.818394	66	26.2787	-121.192	0.777963	81	39.442	-125.353
2	23715009	N	C	T	148	0.001	0.750167	68	37.2621	-92.4961	0.6501	80	61.4156	-60.0455
2	23715014	N	A	T	145	0.001	0.907964	65	13.0967	-166.542	0.837725	80	28.4572	-158.547
2	23715015	N	C	T	139	0.001	0.885503	61	15.2992	-144.36	0.833556	78	28.4599	-152.099
2	23715029	N	T	A	164	0.001	0.861352	72	21.8762	-156.045	0.858935	92	28.4412	-197.608
2	23715033	N	C	A	150	0.001	0.521754	69	72.4164	-6.72215	0.654424	81	61.4143	-62.7741
2	23715048	N	T	A	145	0.001	0.898817	69	15.2885	-171.202	0.842334	76	26.2653	-153.317
2	23715061	N	G	T	145	0.0103448	0.759377	67	27.8875	-91.6901	0.667832	78	56.0483	-65.9626
2	23715090	N	A	G	161	0.001	0.617726	68	57.0371	-38.9558	0.688298	93	63.5955	-90.4049
2	23715097	N	A	G	156	0.001	0.656354	64	48.2536	-50.3004	0.674029	92	65.794	-81.6777
2	23715112	N	C	T	162	0.001	0.8002	70	30.6678	-119.268	0.793674	92	41.6246	-152.476
2	23715122	N	T	C	168	0.001	0.880254	75	19.675	-174.175	0.849696	93	30.6371	-192.948
2	23715126	N	G	C	168	0.001	0.764065	72	37.2568	-104.604	0.823132	96	37.2248	-179.659
2	23715134	N	A	T	175	0.001	0.770451	74	37.2541	-110.71	0.812089	101	41.6126	-180.777
2	23715138	N	C	T	176	0.001	0.760174	75	39.45	-107.002	0.792274	101	46.007	-166.392
2	23715139	N	A	G	178	0.001	0.545485	77	76.8002	-16.0178	0.594122	101	89.9515	-45.3429
2	23715145	N	G	A	173	0.001	0.849548	73	24.0721	-151.369	0.750167	100	54.7972	-136.024
2	23715155	N	G	T	168	0.001	0.768295	69	35.0636	-102.219	0.808286	99	41.6152	-174.453
2	23715158	N	G	A	164	0.001	0.768295	69	35.0636	-102.219	0.8002	95	41.6206	-161.863
2	23715160	N	A	T	165	0.001	0.565261	69	65.8247	-20.9523	0.593813	96	85.5637	-42.9451
2	23715163	N	T	C	169	0.001	0.764065	72	37.2568	-104.604	0.804327	97	41.6179	-168.148
2	23715171	N	T	G	166	0.00903614	0.776323	72	27.8175	-106.801	0.821095	94	36.2169	-173.281
2	23715174	N	G	T	161	0.001	0.77161	70	35.0622	-105.279	0.813396	91	37.2314	-163.749
2	23715193	N	C	G	157	0.001	0.625083	72	59.229	-44.0981	0.670702	85	61.4089	-73.8151
2	23715202	N	G	A	160	0.001	0.783973	74	35.0569	-117.602	0.790892	86	39.4353	-140.841
2	23715237	N	C	A	158	0.001	0.848334	79	26.2613	-163.058	0.823	79	30.6558	-147.767
2	23715250	N	G	A	156	0.001	0.833556	78	28.4599	-152.099	0.795069	78	35.0516	-130.044
2	23715252	N	C	T	151	0.001	0.851586	74	24.0708	-154.628	0.805399	77	32.8557	-134.074
2	23715339	N	G	T	148	0.001	0.820727	78	30.6571	-144.576	0.943153	70	8.69553	-202.604
2	23715408	N	A	T	138	0.001	0.823745	68	26.276	-127.57	0.957448	70	6.49831	-212.894
2	23715445	N	C	T	145	0.001	0.418865	74	68.0153	28.3212	0.59161	71	63.6248	-30.9577
2	23715599	N	C	G	156	0.001	0.855076	62	19.6923	-131.264	0.766135	94	48.2136	-137.879
2	23715839	N	G	A	139	0.001	0.716811	60	37.2728	-68.7766	0.747	79	43.8391	-105.815
2	23715929	N	A	G	112	0.001	0.615462	52	43.8751	-29.161	0.583389	60	54.8506	-23.6467
2	23716013	N	C	T	111	0.001	0.666778	48	35.0916	-40.5924	0.730312	63	37.2688	-77.5853
2	23716042	N	T	A	101	0.001	0.619127	42	35.0996	-24.3762	0.678085	59	41.6686	-53.7827
2	23716064	N	T	A	99	0.001	0.707455	41	26.312	-44.6189	0.776046	58	28.4866	-88.9932
2	23716119	N	G	T	94	0.001	0.738254	42	24.1135	-53.8655	0.750167	52	28.4946	-70.7323
2	23716380	N	G	A	122	0.001	0.672529	58	41.6699	-50.9847	0.656354	64	48.2536	-50.3004
2	23716442	N	A	T	93	0.001	0.63839	47	37.2901	-32.207	0.587015	46	41.6859	-18.9762
2	23716453	N	A	T	83	0.001	0.636455	44	35.0969	-29.6812	0.538487	39	39.498	-6.82268
2	23716784	N	C	A	68	0.001	0.645258	31	24.1281	-22.4259	0.648748	37	28.5146	-27.4897
2	23716818	N	C	G	68	0.001	0.5	30	32.9184	0	0.605333	38	32.9077	-19.2747
2	23716877	N	T	C	70	0.001	0.727424	33	19.731	-40.0332	0.675793	37	26.3173	-33.2304
2	23717002	N	T	C	118	0.001	0.803774	56	24.0948	-96.8521	0.693678	62	41.6646	-62.2709
2	23717003	N	G	A	116	0.001	0.607214	56	48.2642	-28.9582	0.783522	60	28.4839	-95.1645
2	23717036	N	T	A	139	0.001	0.514716	68	72.4177	-4.45329	0.732549	71	41.6526	-88.4528
2	23717049	N	G	A	139	0.001	0.515635	64	68.0286	-4.45695	0.68012	75	52.6334	-69.2667
2	23717068	N	A	T	145	0.001	0.492303	65	70.2245	2.21263	0.637592	80	63.6128	-54.4676
2	23717075	N	A	C	149	0.001	0.507468	67	72.4191	-2.21214	0.658642	82	61.4129	-65.5157
2	23717090	N	C	G	148	0.001	0.514716	68	72.4177	-4.45329	0.675117	80	57.0211	-71.5329
2	23717096	N	G	A	146	0.001	0.507697	65	70.2245	-2.21263	0.666778	81	59.217	-68.4996
2	23717105	N	C	T	145	0.001	0.507697	65	70.2245	-2.21263	0.625083	80	65.81	-48.9979
2	23717111	N	A	T	135	0.001	0.465494	58	59.2477	9.06499	0.597468	77	68.0113	-35.8992
2	23717114	N	A	G	137	0.001	0.48386	62	65.834	4.45898	0.600067	75	65.8167	-35.9787
2	23717147	N	A	G	132	0.001	0.603517	58	50.4588	-28.8675	0.621703	74	61.4236	-43.9726
2	23717148	N	T	G	125	0.001	0.672529	58	41.6699	-50.9847	0.641886	67	52.644	-47.21
2	23717152	N	A	G	135	0.001	0.580699	62	57.0451	-23.5922	0.630224	73	59.2277	-46.7499
2	23717162	N	A	C	150	0.001	0.794717	73	32.861	-121.526	0.805399	77	32.8557	-134.074
2	23717200	N	T	A	158	0.001	0.532489	77	78.9974	-11.311	0.555593	81	78.992	-20.7771
2	23717241	N	C	T	154	0.001	0.571476	70	65.8234	-23.4057	0.63104	84	68.0019	-54.1686
2	23717276	N	A	G	164	0.001	0.617362	81	68.0059	-46.2459	0.795378	83	37.2421	-138.563
2	23717303	N	T	G	176	0.001	0.879374	91	24.0481	-210.663	0.941471	85	10.8727	-244.595
2	23717310	N	C	G	173	0.001	0.855793	90	28.4439	-191.058	0.843603	83	28.4532	-168.255
2	23717355	N	A	T	170	0.001	0.584326	89	81.1786	-35.4986	0.617362	81	68.0059	-46.2459
2	23717389	N	A	G	171	0.001	0.593469	91	81.1759	-40.5474	0.687625	80	54.8239	-77.4465
2	23717405	N	G	T	157	0.001	0.846385	78	26.2627	-159.807	0.785	79	37.2474	-126.114
2	23717448	N	T	C	139	0.001	0.819886	61	24.0881	-112.685	0.76941	78	39.446	-116.143
2	23717458	N	A	T	143	0.230769	0.605364	63	26.9588	-22.3695	0.529101	80	18.7224	-6.59166
2	23717467	N	A	C	138	0.001	0.492058	63	68.0299	2.2131	0.613409	75	63.6195	-41.2398
2	23717482	N	G	T	137	0.001	0.492058	63	68.0299	2.2131	0.567613	74	70.2125	-23.3277
2	23717487	N	T	A	147	0.001	0.529431	68	70.2205	-9.02434	0.620333	79	65.8114	-46.362
2	23717488	N	T	C	142	0.001	0.985172	66	2.10919	-221.754	0.802834	76	32.857	-130.927
2	23717527	N	T	A	139	0.001	0.514716	68	72.4177	-4.45329	0.66208	71	52.6387	-58.123
2	23717535	N	C	G	135	0.001	0.507251	69	74.6136	-2.21172	0.545485	66	65.8287	-13.7296
2	23717613	N	G	A	138	0.001	0.476908	65	68.0273	6.73019	0.534269	73	74.6083	-11.3288
2	23717683	N	C	T	119	0.001	0.607915	51	43.8765	-26.5608	0.60301	68	59.2344	-33.6642
2	23717686	N	T	A	121	0.001	0.600067	55	48.2656	-26.3844	0.59097	66	59.237	-28.5607
2	23717695	N	T	A	121	0.001	0.614111	57	48.2629	-31.5551	0.578177	64	59.2397	-23.5412
2	23717713	N	T	C	124	0.001	0.666778	57	41.6712	-48.2034	0.62695	67	54.8412	-41.7138
2	23717719	N	T	A	122	0.001	0.614111	57	48.2629	-31.5551	0.646251	65	50.4495	-47.383
2	23717721	N	G	A	119	0.001	0.584962	53	48.2682	-21.3108	0.636455	66	52.6454	-44.5219
2	23717726	N	T	C	123	0.001	0.629716	54	43.8725	-34.4326	0.652276	69	52.6414	-52.6355
2	23717739	N	A	G	132	0.001	0.623033	61	50.4548	-36.685	0.66208	71	52.6387	-58.123
2	23717752	N	T	C	135	0.001	0.516678	60	63.6395	-4.46112	0.573382	75	70.2112	-25.7886
2	23717755	N	G	A	134	0.001	0.877445	57	15.3045	-131.037	0.805399	77	32.8557	-134.074
2	23717794	N	T	C	135	0.001	0.606628	61	52.652	-31.3558	0.635225	74	59.2264	-49.4177
2	23717862	N	A	G	119	0.001	0.674029	46	32.897	-40.8388	0.657639	73	54.8333	-57.9077
2	23717906	N	G	T	111	0.001	0.561016	41	39.4954	-11.5974	0.585771	70	63.6261	-28.4341
2	23717949	N	T	G	138	0.001	0.857381	56	17.5031	-119.588	0.805082	82	35.0462	-142.593
2	23717950	N	G	A	134	0.001	0.647157	51	39.482	-37.4361	0.807434	83	35.0449	-145.745
2	23717952	N	T	C	142	0.001	0.859889	57	17.5018	-122.867	0.811973	85	35.0422	-152.067
2	23717972	N	C	A	145	0.001	0.550033	60	59.245	-13.7843	0.576522	85	78.9867	-30.56
2	23718018	N	T	A	133	0.001	0.535738	56	57.0531	-9.07486	0.597468	77	68.0113	-35.8992
2	23718032	N	C	G	114	0.0131579	0.647135	49	29.8845	-34.2518	0.569849	65	60.3769	-21.0252
2	23718062	N	T	C	142	0.001	0.772909	66	32.8703	-99.8488	0.7765	76	37.2514	-116.849
2	23718108	N	G	T	141	0.001	0.7973	69	30.6691	-116.134	0.833556	72	26.2707	-140.399
2	23718161	N	C	T	140	0.001	0.797073	64	28.4786	-107.615	0.921334	76	13.082	-204
2	23718221	N	C	T	133	0.0112782	0.783397	65	23.8107	-98.9827	0.811181	68	27.5375	-120.194
2	23718231	N	G	C	134	0.001	0.765802	64	32.873	-93.7314	0.843086	70	24.0761	-141.621
2	23718255	N	C	T	160	0.001	0.925284	80	13.0766	-217.693	0.812709	80	32.8517	-143.552
2	23718278	N	A	G	167	0.001	0.701284	87	57.0118	-91.3901	0.662609	80	59.2184	-65.7333
2	23718296	N	G	T	172	0.001	0.702263	94	61.3969	-99.3047	0.628291	78	63.6155	-49.1304
2	23718310	N	T	A	177	0.001	0.655659	90	67.9939	-70.3797	0.540257	87	87.7729	-15.9444
2	23718433	N	C	T	148	0.001	0.802834	76	32.857	-130.927	0.889149	72	17.4818	-172.626
2	23718480	N	T	C	150	0.001	0.65893	85	63.6061	-68.0519	0.754016	65	35.0689	-90.0684
2	23718481	N	C	T	150	0.001	0.627992	86	70.1965	-54.0299	0.718896	64	39.4647	-74.1965
2	23718508	N	T	A	157	0.001	0.791403	91	41.6259	-149.358	0.818394	66	26.2787	-121.192
2	23718581	N	G	A	161	0.001	0.659197	88	65.7994	-70.5881	0.712471	73	46.0444	-81.7057
2	23718708	N	G	T	140	0.001	0.764065	72	37.2568	-104.604	0.823745	68	26.276	-127.57
2	23718938	N	G	A	150	0.001	0.726341	84	50.4241	-101.325	0.651616	66	50.4482	-50.1014
2	23719144	N	C	A	155	0.001	0.744349	86	48.2242	-113.7	0.652276	69	52.6414	-52.6355
2	23719321	N	A	G	143	0.001	0.824541	74	28.4652	-139.266	0.7973	69	30.6691	-116.134
2	23719398	N	G	A	164	0.001	0.792403	77	35.0529	-126.923	0.770295	87	43.8284	-130.067
2	23719465	N	G	C	170	0.001	0.861	79	24.0641	-170.993	0.813396	91	37.2314	-163.749
2	23719754	N	T	A	155	0.001	0.625083	72	59.229	-44.0981	0.72304	83	50.4254	-98.3863
2	23719777	N	A	G	178	0.001	0.655276	87	65.8007	-67.8444	0.703432	91	59.2037	-96.7859
2	23719838	N	T	G	193	0.001	0.553227	94	92.1581	-23.0381	0.535377	99	100.94	-15.8759
2	23719925	N	A	G	156	0.001	0.911667	79	15.2752	-205.047	0.779407	77	37.2501	-119.93
2	23719952	N	T	A	151	0.001	0.747	79	43.8391	-105.815	0.722371	72	43.8484	-85.0431
2	23720328	N	A	G	147	0.001	0.62695	67	54.8412	-41.7138	0.662609	80	59.2184	-65.7333
2	23720445	N	C	T	149	0.001	0.676174	71	50.4415	-63.925	0.692436	78	52.6293	-77.758
2	23720461	N	T	C	160	0.001	0.688437	77	52.6307	-74.9157	0.686872	83	57.0171	-79.9777
2	23720480	N	T	G	153	0.001	0.690268	71	48.2442	-69.8557	0.634236	82	65.8074	-54.3143
2	23720523	N	C	T	143	0.001	0.766845	60	30.6811	-88.2961	0.807434	83	35.0449	-145.745
2	23720534	N	T	A	148	0.001	0.698545	63	41.6632	-65.1296	0.623612	85	70.1978	-51.3841
2	23720547	N	C	T	145	0.001	0.701627	67	43.8551	-70.5211	0.615462	78	65.8127	-43.7416
2	23720559	N	C	A	147	0.001	0.661873	68	50.4455	-55.5863	0.620333	79	65.8114	-46.362
2	23720615	N	T	A	136	0.001	0.777963	63	30.6771	-97.4964	0.698763	73	48.2416	-75.564
2	23720670	N	T	G	127	0.001	0.815595	65	26.28	-118.014	0.758237	62	32.8757	-87.6521
2	23720672	N	A	G	124	0.001	0.781438	64	30.6758	-100.582	0.766845	60	30.6811	-88.2961
2	23720718	N	A	T	109	0.001	0.8002	55	24.0961	-93.7103	0.833556	54	19.703	-105.299
2	23720721	N	C	A	108	0.001	0.796494	54	24.0974	-90.5777	0.833556	54	19.703	-105.299
2	23720723	N	A	G	106	0.001	0.788654	52	24.1001	-84.3413	0.833556	54	19.703	-105.299
2	23720731	N	C	G	101	0.001	0.784504	51	24.1014	-81.2384	0.840227	50	17.5111	-100.053
2	23720870	N	T	C	89	0.001	0.42495	40	37.2995	14.0868	0.653163	49	37.2875	-37.6248
2	23720928	N	T	C	92	0.001	0.489789	49	52.668	2.21764	0.58145	43	39.4927	-16.5252
2	23720980	N	A	C	93	0.001	0.591898	49	43.8791	-21.4375	0.522742	44	46.083	-4.48539
2	23721111	N	A	C	128	0.001	0.655276	58	43.8671	-45.2296	0.657248	70	52.64	-55.3718
2	23721117	N	G	T	129	0.001	0.796808	59	26.288	-99.0964	0.700134	70	46.0484	-73.0419
2	23721189	N	G	A	130	0.001	0.750167	56	30.6864	-76.1732	0.635225	74	59.2264	-49.4177
2	23721234	N	G	C	130	0.001	0.719445	57	35.0796	-66.2773	0.602808	73	63.6222	-36.0626
2	23721248	N	A	T	129	0.001	0.70384	54	35.0836	-57.5679	0.666778	75	54.8306	-63.4256
2	23721283	N	A	G	123	0.001	0.673192	52	37.2835	-45.9116	0.647986	71	54.8359	-52.4469
2	23721312	N	A	C	119	0.001	0.653163	49	37.2875	-37.6248	0.614362	70	59.2317	-38.8453
2	23721355	N	T	C	126	0.001	0.653163	49	37.2875	-37.6248	0.584472	77	70.2085	-30.7693
2	23721370	N	A	T	127	0.001	0.686399	51	35.0876	-48.9993	0.579	76	70.2098	-28.2694
2	23721390	N	T	G	112	0.001	0.700134	50	32.8917	-52.1728	0.596839	62	54.8479	-28.704
2	23721414	N	T	A	119	0.001	0.615462	52	43.8751	-29.161	0.716562	67	41.6579	-76.6964
2	23721426	N	C	T	105	0.001	0.755272	49	26.3013	-68.3063	0.69656	56	37.2781	-57.2191
2	23721428	N	T	A	107	0.001	0.74016	50	28.4972	-64.7424	0.684334	57	39.474	-54.0638
2	23721430	N	T	A	114	0.001	0.884872	52	13.114	-122.783	0.774377	62	30.6785	-94.4201
2	23721453	N	C	A	115	0.001	0.725641	51	30.6931	-61.2925	0.734531	64	37.2675	-80.5457
2	23721459	N	T	C	122	0.001	0.803774	56	24.0948	-96.8521	0.772909	66	32.8703	-99.8488
2	23721508	N	C	T	141	0.001	0.595	79	70.2058	-35.8238	0.629118	62	50.4535	-39.3317
2	23721526	N	G	C	98	0.001	0.517869	56	59.2504	-4.46588	0.547651	42	41.6913	-9.17043
2	23721530	N	T	A	139	0.001	0.635225	74	59.2264	-49.4177	0.692436	65	43.8578	-64.7983
2	23721546	N	T	C	118	0.001	0.765802	64	32.873	-93.7314	0.852087	54	17.5058	-113.05
2	23721547	N	G	C	131	0.001	0.666778	72	52.6374	-60.8885	0.779848	59	28.4852	-92.0741
2	23721550	N	G	A	125	0.001	0.657248	70	52.64	-55.3718	0.763812	55	28.4906	-79.812
2	23721557	N	A	T	135	0.001	0.643932	73	57.0305	-52.269	0.677538	62	43.8618	-56.3181
2	23721569	N	G	A	146	0.001	0.671167	76	54.8292	-66.2048	0.700134	70	46.0484	-73.0419
2	23721591	N	T	C	144	0.001	0.733489	75	43.8445	-93.8877	0.724788	69	41.6552	-82.5525
2	23721592	N	T	A	148	0.001	0.723834	76	46.0404	-90.4691	0.708472	72	46.0457	-78.8062
2	23721604	N	T	G	138	0.001	0.708472	72	46.0457	-78.8062	0.68194	66	46.0537	-61.664
2	23721623	N	C	T	123	0.001	0.68865	61	41.6659	-59.4264	0.677538	62	43.8618	-56.3181
2	23721631	N	C	T	119	0.001	0.700134	60	39.47	-62.6073	0.762887	59	30.6824	-85.2492
2	23721642	N	A	T	129	0.0116279	0.678816	62	42.9795	-56.3181	0.667979	67	40.5705	-55.0333
2	23721643	N	T	A	128	0.001	0.730312	63	37.2688	-77.5853	0.8002	65	28.4772	-110.749
2	23721646	N	C	A	128	0.001	0.6501	60	46.0617	-45.0341	0.676588	68	48.2482	-61.3892
2	23721650	N	A	T	124	0.001	0.766845	60	30.6811	-88.2961	0.781438	64	30.6758	-100.582
2	23721688	N	T	C	125	0.001	0.793847	63	28.4799	-104.49	0.790516	62	28.4812	-101.373
2	23721693	N	T	G	123	0.001	0.770672	61	30.6798	-91.3532	0.790516	62	28.4812	-101.373
2	23721704	N	T	G	108	0.001	0.471679	53	54.8599	6.76158	0.563679	55	52.66	-16.2739
2	23721705	N	G	A	108	0.001	0.750167	52	28.4946	-70.7323	0.750167	56	30.6864	-76.1732
2	23721708	N	T	C	111	0.001	0.717126	53	32.8877	-60.8569	0.758793	58	30.6838	-82.2127
2	23721843	N	A	T	113	0.001	0.672843	55	39.4767	-48.4481	0.655276	58	43.8671	-45.2296
2	23721906	N	G	A	87	0.001	0.627992	43	35.0982	-27.0149	0.59097	44	39.4914	-19.0405
2	23721908	N	A	G	102	0.001	0.673192	52	37.2835	-45.9116	0.68012	50	35.0889	-46.1778
2	23721928	N	T	C	101	0.001	0.740901	54	30.6891	-70.1814	0.723553	47	28.5012	-55.8649
2	23721963	N	A	T	105	0.001	0.811529	53	21.9016	-94.646	0.76941	52	26.2973	-77.4284
2	23721996	N	T	A	105	0.001	0.732298	56	32.8837	-69.6754	0.694007	49	32.893	-49.3113
2	23722000	N	A	C	105	0.0142857	0.752427	56	29.6894	-76.1732	0.731392	49	21.7064	-57.6369
2	23722490	N	A	T	88	0.001	0.551054	49	48.2736	-11.4972	0.692436	39	26.3147	-38.879
2	23722500	N	G	C	91	0.001	0.68012	50	35.0889	-46.1778	0.683049	41	28.5092	-38.5757
2	23722528	N	T	C	82	0.001	0.512203	41	43.8898	-2.22162	0.634236	41	32.9037	-27.1572
2	23722548	N	A	T	90	0.001	0.5	46	50.4748	0	0.613712	44	37.2941	-24.265
2	23722552	N	A	G	88	0.001	0.651264	43	32.901	-32.5563	0.622304	45	37.2928	-26.8858
2	23722557	N	G	A	90	0.001	0.5	40	43.8911	0	0.56004	50	48.2722	-13.9051
2	23722578	N	A	T	96	0.001	0.644541	45	35.0956	-32.3735	0.627536	51	41.6792	-31.9145
2	23722609	N	C	T	99	0.001	0.694007	49	32.893	-49.3113	0.62008	50	41.6806	-29.275
2	23722643	N	C	G	82	0.001	0.547651	42	41.6913	-9.17043	0.474983	40	41.6939	4.49449
2	23722654	N	G	T	90	0.001	0.521754	46	48.2776	-4.48144	0.750167	44	24.1108	-59.8504
2	23722657	N	A	C	97	0.001	0.755272	49	26.3013	-68.3063	0.916945	48	8.72488	-126.895
2	23722659	N	A	C	96	0.001	0.489789	49	52.668	2.21764	0.574518	47	43.8818	-16.427
2	23722677	N	T	C	101	0.001	0.666778	51	37.2848	-43.1294	0.700134	50	32.8917	-52.1728
2	23722688	N	A	C	104	0.001	0.568673	51	48.2709	-16.3444	0.433918	53	50.4655	16.3078
2	23722691	N	A	T	103	0.001	0.459973	50	50.4695	9.10925	0.566082	53	50.4655	-16.3078
2	23722743	N	C	T	123	0.001	0.819886	61	24.0881	-112.685	0.774377	62	30.6785	-94.4201
2	23722747	N	A	G	124	0.001	0.677538	62	43.8618	-56.3181	0.661398	62	46.059	-50.5129
2	23722748	N	T	C	123	0.001	0.803481	61	26.2853	-105.371	0.822796	62	24.0868	-115.874
2	23722834	N	C	A	122	0.001	0.610243	59	50.4575	-31.452	0.619127	63	52.6494	-36.5643
2	23722842	N	T	C	104	0.0144231	0.661139	48	27.8845	-37.1017	0.66229	56	40.6651	-45.4398
2	23722867	N	G	T	125	0.001	0.610243	59	50.4575	-31.452	0.545485	66	65.8287	-13.7296
2	23722871	N	C	A	118	0.001	0.610243	59	50.4575	-31.452	0.50848	59	63.6408	-2.21417
2	23722982	N	C	T	138	0.001	0.600067	70	61.4289	-33.5801	0.647157	68	52.6427	-49.9147
2	23723014	N	T	C	138	0.001	0.817113	71	28.4692	-129.702	0.731498	67	39.4607	-83.0186
2	23723054	N	G	T	145	0.001	0.8002	70	30.6678	-119.268	0.653436	75	57.0278	-57.7044
2	23723056	N	C	G	139	0.0107914	0.811078	68	27.582	-120.194	0.68707	71	40.5544	-66.1222
2	23723101	N	C	T	127	0.011811	0.798983	59	25.4339	-99.0964	0.988955	68	-0.0878601	-219.042
2	23723138	N	A	T	120	0.001	0.692436	52	35.0862	-51.8387	0.691304	68	46.051	-67.3266
2	23723149	N	C	T	124	0.0120968	0.686703	55	29.9209	-50.6454	0.682644	69	47.2215	-64.198
2	23723178	N	T	A	133	0.001	0.701889	57	37.2768	-60.0867	0.710667	76	48.2376	-84.2142
2	23723247	N	A	G	130	0.001	0.842334	57	19.699	-114.988	0.83584	73	26.2693	-143.621
2	23723276	N	C	T	122	0.001	0.830409	53	19.7043	-102.084	0.724788	69	41.6552	-82.5526
2	23723289	N	G	A	116	0.001	0.780187	50	24.1028	-78.1462	0.742586	66	37.2648	-86.4998
2	23723290	N	G	C	112	0.001	0.766135	47	24.1068	-68.9396	0.754016	65	35.0689	-90.0684
2	23723409	N	C	T	119	0.001	0.600067	55	48.2656	-26.3844	0.687625	64	43.8591	-61.9572
2	23723470	N	A	G	121	0.001	0.654649	55	41.6739	-42.6944	0.68194	66	46.0537	-61.664
2	23723473	N	T	A	128	0.001	0.842334	57	19.699	-114.988	0.788925	71	32.8637	-115.293
2	23723476	N	A	T	132	0.001	0.796808	59	26.288	-99.0964	0.83584	73	26.2693	-143.621
2	23723490	N	A	T	140	0.001	0.781438	64	30.6758	-100.582	0.842334	76	26.2653	-153.317
2	23723505	N	G	T	131	0.001	0.862311	58	17.5004	-126.15	0.822133	73	28.4666	-136.072
2	23723508	N	A	T	126	0.001	0.762887	59	30.6824	-85.2492	0.85098	67	21.8829	-139.682
2	23723512	N	A	T	131	0.001	0.762887	59	30.6824	-85.2492	0.861352	72	21.8762	-156.045
2	23723537	N	A	C	103	0.001	0.630522	46	37.2915	-29.5336	0.895	57	13.1073	-139.533
2	23723560	N	C	T	123	0.001	0.700134	60	39.47	-62.6073	0.80973	63	26.2827	-111.677
2	23723568	N	T	C	123	0.001	0.724288	58	35.0782	-69.2086	0.83099	65	24.0828	-125.483
2	23723621	N	C	A	121	0.001	0.721459	61	37.2715	-71.7003	0.8002	60	26.2867	-102.229
2	23723634	N	C	T	117	0.0128205	0.744039	62	34.0912	-81.0602	0.761514	55	21.7149	-75.3683
2	23723661	N	A	C	118	0.001	0.737864	61	35.0742	-78.0793	0.772111	57	28.4879	-85.9223
2	23723670	N	A	G	130	0.001	0.697101	66	43.8565	-67.6532	0.734531	64	37.2675	-80.5457
2	23723697	N	A	G	122	0.001	0.684334	57	39.474	-54.0638	0.784805	65	30.6745	-103.676
2	23723701	N	T	G	119	0.001	0.701889	57	37.2768	-60.0867	0.774377	62	30.6785	-94.4201
2	23723711	N	A	T	119	0.001	0.648247	54	41.6752	-39.9683	0.784805	65	30.6745	-103.676
2	23723729	N	G	T	108	0.001	0.666778	51	37.2848	-43.1294	0.772111	57	28.4879	-85.9223
2	23723751	N	A	T	148	0.001	0.923359	65	10.8994	-175.702	0.795378	83	37.2421	-138.563
2	23723776	N	T	G	143	0.0104895	0.640333	62	40.3792	-41.5289	0.705148	81	51.5965	-86.3519
2	23723780	N	T	A	142	0.001	0.920916	63	10.9021	-168.86	0.810334	79	32.853	-140.387
2	23723788	N	A	G	142	0.001	0.922157	64	10.9008	-172.28	0.820727	78	30.6571	-144.576
2	23723889	N	A	G	173	0.001	0.896816	87	19.659	-214.345	0.872341	86	24.0548	-194.073
2	23723975	N	G	C	154	0.001	0.905676	74	15.2819	-188.089	0.862742	80	24.0628	-174.279
2	23724037	N	T	C	124	0.001	0.574124	54	50.4641	-18.7674	0.700134	70	46.0484	-73.0419
2	23724058	N	G	A	114	0.001	0.563679	55	52.66	-16.2739	0.728966	59	35.0769	-72.153
2	23724059	N	C	A	117	0.001	0.563679	55	52.66	-16.2739	0.709817	62	39.4673	-68.3755
2	23724149	N	A	G	156	0.001	0.89257	65	15.2939	-157.751	0.824392	91	35.0342	-171.159
2	23724155	N	C	G	154	0.001	0.89257	65	15.2939	-157.751	0.842925	89	30.6424	-179.95
2	23724175	N	T	G	151	0.001	0.682662	63	43.8605	-59.1302	0.59097	88	78.9827	-38.0809
2	23724176	N	T	G	156	0.001	0.937792	64	8.70353	-181.842	0.826305	92	35.0329	-174.358
2	23724215	N	C	T	129	0.001	0.961847	52	4.3251	-160.6	0.857381	77	24.0668	-164.434
2	23724299	N	T	G	121	0.001	0.760174	50	26.3	-71.3346	0.901676	71	15.2859	-177.948
2	23724331	N	G	A	137	0.001	0.855076	62	19.6923	-131.264	0.813543	75	30.6611	-135.039
2	23724382	N	A	T	141	0.001	0.828344	64	24.0841	-122.274	0.805399	77	32.8557	-134.074
2	23724386	N	T	G	149	0.001	0.823745	68	26.276	-127.57	0.802671	81	35.0476	-139.446
2	23724404	N	T	A	144	0.001	0.617726	68	57.0371	-38.9558	0.5	76	83.3932	0
2	23724479	N	C	T	122	0.001	0.777963	54	26.2947	-83.5684	0.735451	68	39.4594	-85.9818
2	23724497	N	G	A	114	0.001	0.580053	50	46.075	-18.8633	0.546906	64	63.6341	-13.7467
2	23724572	N	C	G	132	0.001	0.781438	64	30.6758	-100.582	0.764883	68	35.0649	-99.1672
2	23724644	N	G	A	137	0.001	0.59708	67	59.2357	-31.1024	0.542886	70	70.2178	-13.6983
2	23724647	N	G	A	130	0.001	0.615462	65	54.8439	-36.4513	0.523092	65	68.0273	-6.73019
2	23724712	N	T	A	134	0.001	0.777963	63	30.6771	-97.4964	0.958052	71	6.49697	-216.391
2	23724719	N	G	A	134	0.001	0.5	64	70.2258	0	0.743019	70	39.4567	-91.9396
2	23724860	N	C	A	158	0.001	0.817113	71	28.4692	-129.702	0.758793	87	46.0257	-123.319
2	23724872	N	T	C	153	0.001	0.757748	66	35.0676	-93.0918	0.67828	87	61.4062	-79.4064
2	23724883	N	A	T	147	0.001	0.758237	62	32.8757	-87.6521	0.75311	85	46.0283	-117.272
2	23724941	N	C	T	147	0.001	0.80973	63	26.2827	-111.677	0.654865	84	63.6075	-65.3092
2	23724944	N	G	A	146	0.001	0.76208	63	32.8743	-90.6868	0.759209	83	43.8338	-117.88
2	23724950	N	T	C	147	0.001	0.825614	63	24.0854	-119.071	0.857381	84	26.2547	-179.383
2	23724979	N	A	G	131	0.001	0.750167	60	32.8783	-81.6142	0.803019	71	30.6664	-122.408
2	23724980	N	C	G	135	0.001	0.746196	63	35.0716	-84.0522	0.80576	72	30.6651	-125.556
2	23725008	N	C	T	139	0.001	0.796808	59	26.288	-99.0964	0.712642	80	50.4295	-89.6255
2	23725026	N	A	G	143	0.001	0.76941	65	32.8717	-96.7855	0.872043	78	21.8682	-175.828
2	23725028	N	C	A	143	0.001	0.746196	63	35.0716	-84.0522	0.762675	80	41.6406	-115.478
2	23725044	N	C	T	148	0.192568	0.621317	66	21.5894	-26.6093	0.62388	82	24.0178	-33.1535
2	23725054	N	A	T	140	0.001	0.855076	62	19.6923	-131.264	0.859214	78	24.0654	-167.711
2	23725106	N	C	T	127	0.001	0.700134	50	32.8917	-52.1728	0.779407	77	37.2501	-119.93
2	23725153	N	T	A	130	0.001	0.714429	56	35.0809	-63.3597	0.689315	74	50.4375	-72.3854
2	23725177	N	C	A	115	0.001	0.782006	55	26.2933	-86.6545	0.816878	60	24.0894	-109.503
2	23725188	N	G	T	113	0.001	0.636455	55	43.8711	-37.1016	0.810552	58	24.0921	-103.161
2	23725215	N	A	T	104	0.001	0.679365	53	37.2821	-48.7125	0.647157	51	39.482	-37.4361
2	23725218	N	G	A	102	0.001	0.673192	52	37.2835	-45.9116	0.840227	50	17.5111	-100.053
2	23725347	N	G	A	121	0.001	0.611185	54	46.0697	-29.0558	0.656821	67	50.4468	-52.836
2	23725369	N	G	C	141	0.001	0.859615	64	19.6897	-137.815	0.753416	77	41.6446	-106.39
2	23725553	N	A	G	134	0.001	0.873489	71	19.6803	-160.894	0.793847	63	28.4799	-104.49
2	23725603	N	T	A	145	0.001	0.671	79	57.0225	-68.7415	0.712263	66	41.6592	-73.7859
2	23725639	N	A	G	152	0.001	0.63104	84	68.0019	-54.1686	0.735451	68	39.4594	-85.9818
2	23725652	N	C	G	147	0.001	0.900267	80	17.4711	-199.513	0.791239	67	30.6718	-109.889
2	23725724	N	T	A	131	0.001	0.803481	61	26.2853	-105.371	0.757315	70	37.2595	-98.5316
2	23725776	N	T	C	141	0.001	0.67199	64	46.0564	-56.0579	0.64945	77	59.2224	-57.5123
2	23725802	N	C	T	140	0.001	0.790516	62	28.4812	-101.373	0.756581	78	41.6432	-109.411
2	23725879	N	G	T	167	0.001	0.653436	75	57.0278	-57.7044	0.597891	92	81.1746	-43.0946
2	23725902	N	G	A	160	0.001	0.833556	66	24.0814	-128.699	0.925816	94	15.2552	-256.261
2	23725940	N	G	A	170	0.001	0.5	68	74.6149	0	0.539242	102	103.134	-18.2059
2	23725966	N	A	G	185	0.001	0.878631	74	19.6763	-170.849	0.820033	111	43.7965	-205.172
2	23725990	N	A	T	161	0.001	0.790516	62	28.4812	-101.373	0.83861	99	35.0236	-196.874
2	23725999	N	A	G	157	0.001	0.762887	59	30.6824	-85.2492	0.836959	98	35.0249	-193.645
2	23726047	N	G	C	174	0.001	0.779598	68	32.8677	-106.002	0.707686	106	67.9726	-115.506
2	23726048	N	G	C	172	0.001	0.788071	66	30.6731	-106.778	0.698245	106	70.1698	-109.39
2	23726060	N	A	C	179	0.001	0.59161	71	63.6248	-30.9577	0.787229	108	50.3921	-174.091
2	23726098	N	A	G	180	0.001	0.826305	69	26.2747	-130.768	0.657763	111	83.3465	-88.1294
2	23726311	N	T	C	151	0.001	0.714429	70	43.8511	-79.1996	0.70384	81	52.6254	-86.3519
2	23726342	N	G	A	139	0.001	0.788071	66	30.6731	-106.778	0.822133	73	28.4666	-136.072
2	23726374	N	A	G	144	0.0416667	0.886029	68	3.69682	-136.359	0.811532	76	28.6764	-130.927
2	23726388	N	G	A	148	0.001	0.782797	69	32.8663	-109.091	0.759667	79	41.6419	-112.441
2	23726394	N	A	G	151	0.001	0.785905	70	32.865	-112.188	0.777963	81	39.442	-125.353
2	23726410	N	T	C	155	0.00967742	0.773203	71	27.8783	-103.76	0.811547	84	34.0682	-148.903
2	23726428	N	T	C	162	0.001	0.770451	74	37.2541	-110.71	0.807023	88	37.2355	-154.263
2	23726490	N	A	G	170	0.001	0.776655	85	41.6339	-130.777	0.811973	85	35.0422	-152.067
2	23726492	N	T	A	174	0.001	0.781797	87	41.6312	-136.945	0.816303	87	35.0396	-158.41
2	23726497	N	T	A	168	0.001	0.890504	82	19.6656	-197.554	0.860706	86	26.252	-185.941
2	23726519	N	G	T	155	0.001	0.666778	78	57.0238	-65.9626	0.83139	77	28.4612	-148.883
2	23726523	N	A	C	152	0.001	0.720147	75	46.0417	-87.5375	0.818394	77	30.6584	-141.391
2	23726532	N	A	T	143	0.001	0.753594	73	39.4527	-100.95	0.871677	70	19.6817	-157.584
2	23726534	N	A	C	145	0.001	0.783973	74	35.0569	-117.602	0.873489	71	19.6803	-160.894
2	23726535	N	A	C	145	0.001	0.7765	76	37.2514	-116.849	0.869812	69	19.683	-154.277
2	23726543	N	A	T	151	0.001	0.785	79	37.2474	-126.114	0.889149	72	17.4818	-172.626
2	23726547	N	T	C	151	0.001	0.779407	77	37.2501	-119.93	0.892154	74	17.4791	-179.329
2	23726554	N	A	C	151	0.001	0.785	79	37.2474	-126.114	0.889149	72	17.4818	-172.626
2	23726555	N	A	G	150	0.001	0.705265	78	50.4321	-83.8349	0.722371	72	43.8484	-85.0431
2	23726578	N	G	A	154	0.001	0.76208	84	43.8325	-120.916	0.885972	70	17.4844	-165.937
2	23726602	N	A	T	155	0.001	0.802671	81	35.0476	-139.446	0.878631	74	19.6763	-170.849
2	23726614	N	A	C	154	0.001	0.810334	79	32.853	-140.387	0.880254	75	19.675	-174.175
2	23726623	N	C	A	144	0.001	0.783973	74	35.0569	-117.602	0.900267	70	15.2872	-174.574
2	23726625	N	C	T	148	0.001	0.7765	76	37.2514	-116.849	0.916945	72	13.0873	-190.342
2	23726660	N	T	A	158	0.001	0.783322	83	39.4393	-131.528	0.893596	75	17.4778	-182.685
2	23726674	N	T	A	163	0.001	0.755985	86	46.027	-120.292	0.870377	77	21.8695	-172.521
2	23726692	N	G	A	169	0.001	0.719247	89	54.8119	-103.375	0.887759	80	19.6683	-190.858
2	23726695	N	C	G	169	0.001	0.831682	89	32.8397	-172.282	0.962809	80	6.48498	-247.912
2	23726699	N	G	A	167	0.001	0.822437	90	35.0355	-167.964	0.961347	77	6.48897	-237.395
2	23726714	N	G	A	164	0.001	0.837434	86	30.6464	-170.246	0.974676	78	4.29041	-252.123
2	23726772	N	A	T	141	0.001	0.712471	73	46.0444	-81.7057	0.882608	68	17.4871	-159.263
2	23726775	N	T	G	135	0.001	0.735451	68	39.4594	-85.9818	0.895786	67	15.2912	-164.47
2	23726804	N	T	A	121	0.001	0.750167	60	32.8783	-81.6142	0.721459	61	37.2715	-71.7003
2	23726819	N	T	A	125	0.001	0.76208	63	32.8743	-90.6868	0.838936	62	21.8896	-123.45
2	23726846	N	G	A	118	0.001	0.827805	58	21.8949	-110.575	0.8002	60	26.2867	-102.229
2	23726847	N	T	G	117	0.001	0.745927	59	32.8797	-78.6117	0.879564	58	15.3032	-134.361
2	23726877	N	C	T	132	0.001	0.714429	63	39.466	-71.2796	0.811802	69	28.4719	-123.356
2	23726901	N	A	G	147	0.001	0.658333	79	59.2197	-62.9796	0.779598	68	32.8677	-106.002
2	23726908	N	T	C	143	0.001	0.626751	75	61.4222	-46.6134	0.779598	68	32.8677	-106.002
2	23726943	N	C	T	141	0.0106383	0.711657	70	36.3177	-75.2391	0.691509	71	47.3283	-69.8557
2	23726947	N	T	C	141	0.001	0.70602	68	43.8538	-73.4018	0.712471	73	46.0444	-81.7057
2	23727000	N	T	A	153	0.001	0.718456	71	43.8498	-82.1158	0.731862	82	48.2296	-101.796
2	23727008	N	A	C	152	0.001	0.853569	75	24.0694	-157.892	0.935355	77	10.8834	-216.947
2	23727010	N	G	T	157	0.001	0.872043	78	21.8682	-175.828	0.772334	79	39.4447	-119.205
2	23727044	N	C	A	153	0.001	0.718456	71	43.8498	-82.1158	0.707455	82	52.624	-89.2378
2	23727055	N	A	T	151	0.001	0.884314	69	17.4858	-162.598	0.841691	82	28.4545	-165.014
2	23727068	N	T	A	160	0.001	0.871677	70	19.6817	-157.584	0.822437	90	35.0355	-167.964
2	23727090	N	T	A	157	0.001	0.869812	69	19.683	-154.277	0.863879	88	26.2493	-192.514
2	23727094	N	C	T	153	0.00980392	0.866045	67	13.5522	-141.879	0.862852	86	25.2388	-185.941
2	23727123	N	C	T	164	0.001	0.764065	72	37.2568	-104.604	0.782797	92	43.8218	-145.455
2	23727153	N	C	A	150	0.001	0.754016	65	35.0689	-90.0684	0.823745	85	32.845	-159.463
2	23727167	N	C	A	141	0.001	0.586264	58	52.656	-23.705	0.590422	83	74.5949	-35.6842
2	23727176	N	A	T	154	0.001	0.753792	69	37.2608	-95.5091	0.835518	85	30.6478	-167.02
2	23727287	N	G	C	145	0.001	0.692436	65	43.8578	-64.7983	0.812709	80	32.8517	-143.552
2	23727302	N	T	A	149	0.001	0.811802	69	28.4719	-123.356	0.825217	80	30.6544	-150.963
2	23727304	N	T	A	151	0.001	0.746433	67	37.2635	-89.4929	0.821643	84	32.8463	-156.27
2	23727307	N	T	C	155	0.001	0.732549	71	41.6526	-88.4528	0.821643	84	32.8463	-156.27
2	23727316	N	G	T	154	0.001	0.73929	69	39.458	-88.9556	0.835518	85	30.6478	-167.02
2	23727319	N	T	A	155	0.001	0.722371	72	43.8484	-85.0431	0.843603	83	28.4532	-168.255
2	23727327	N	G	C	155	0.00967742	0.698257	66	43.0901	-67.6532	0.854575	89	21.9099	-182.148
2	23727343	N	G	A	147	0.001	0.709817	62	39.4673	-68.3755	0.906153	85	17.4644	-216.41
2	23727396	N	A	T	128	0.001	0.773768	53	26.296	-80.4928	0.933623	75	10.8861	-210.052
2	23727399	N	T	G	122	0.001	0.76941	52	26.2973	-77.4284	0.957448	70	6.49831	-212.894
2	23727647	N	G	T	62	0.001	0.666778	27	19.739	-22.8332	0.542886	35	35.1089	-6.84914
2	23727735	N	T	C	56	0.001	0.647157	34	26.3213	-24.9574	0.59097	22	19.7457	-9.52023
2	23727815	N	C	A	57	0.001	0.62077	29	24.1308	-17.087	0.571476	28	26.3294	-9.36228
2	23727844	N	G	A	62	0.001	0.607214	28	24.1321	-14.4791	0.676588	34	24.1241	-30.6946
2	23727898	N	T	A	61	0.001	0.593813	32	28.5212	-14.315	0.689782	29	19.7363	-28.4482
2	23727916	N	T	G	58	0.001	0.576974	26	24.1348	-9.40673	0.656354	32	24.1268	-25.1502
2	23727929	N	A	G	60	0.001	0.615462	26	21.9376	-14.5805	0.647157	34	26.3213	-24.9574
2	23728769	N	C	T	54	0.001	0.629716	27	21.9362	-17.2163	0.444407	27	26.3307	6.9257
2	23728958	N	T	A	71	0.001	0.388815	36	30.7131	19.3705	0.628657	35	28.5172	-22.1155
2	23729177	N	T	G	78	0.001	0.526333	38	39.4994	-4.49976	0.550033	40	39.4967	-9.18958
2	23729217	N	A	T	70	0.001	0.625083	32	26.324	-19.5992	0.605333	38	32.9077	-19.2747
2	23729218	N	C	T	67	0.001	0.645258	31	24.1281	-22.4259	0.583389	36	32.9104	-14.188
2	23729225	N	G	T	72	0.001	0.606131	33	28.5199	-16.8768	0.615462	39	32.9063	-21.8708
2	23729278	N	C	T	106	0.001	0.74016	50	28.4972	-64.7424	0.803774	56	24.0948	-96.8521
2	23729332	N	G	C	112	0.001	0.792648	53	24.0988	-87.4546	0.813769	59	24.0908	-106.328
2	23729613	N	A	G	122	0.001	0.862311	58	17.5004	-126.15	0.812709	64	26.2813	-114.842
2	23729616	N	C	T	119	0.001	0.707035	58	37.2755	-62.9692	0.787077	61	28.4826	-98.2642
2	23729631	N	A	T	124	0.001	0.69656	56	37.2781	-57.2191	0.823745	68	26.276	-127.57
2	23729632	N	G	A	121	0.001	0.691037	55	37.2795	-54.3671	0.818394	66	26.2787	-121.192
2	23729651	N	G	A	125	0.001	0.745618	55	30.6878	-73.1711	0.785905	70	32.865	-112.188
2	23729661	N	T	A	122	0.001	0.907679	54	10.9141	-138.22	0.794314	68	30.6704	-113.008
2	23729670	N	A	G	126	0.001	0.912556	57	10.9101	-148.404	0.811802	69	28.4719	-123.356
2	23729813	N	A	T	125	0.001	0.794314	68	30.6704	-113.008	0.947667	57	6.51564	-167.571
2	23729848	N	C	T	133	0.001	0.788925	71	32.8637	-115.293	0.984194	62	2.11453	-207.546
2	23729869	N	G	A	138	0.0108696	0.784687	70	25.9124	-107.476	0.633326	68	53.9415	-44.372
2	23729880	N	A	G	123	0.001	0.811529	53	21.9016	-94.646	0.828791	70	26.2733	-133.973
2	23729889	N	T	G	121	0.001	0.884872	52	13.114	-122.783	0.73929	69	39.458	-88.9556
2	23729890	N	G	A	121	0.001	0.865629	52	15.3112	-114.495	0.73929	69	39.458	-88.9556
2	23729902	N	G	T	120	0.001	0.625083	48	39.486	-29.3988	0.791861	72	32.8623	-118.406
2	23729937	N	G	A	110	0.001	0.766135	47	24.1068	-68.9396	0.80973	63	26.2827	-111.677
2	23729967	N	A	T	108	0.001	0.666778	45	32.8984	-38.0553	0.555593	63	61.4382	-16.16
2	23729981	N	G	T	92	0.001	0.729883	37	21.9229	-45.4647	0.563679	55	52.66	-16.2739
2	23730017	N	T	A	89	0.001	0.775694	49	24.1041	-75.0653	0.850234	40	13.13	-83.1573
2	23730589	N	G	T	124	0.001	0.678085	59	41.6686	-53.7827	0.784805	65	30.6745	-103.676
2	23730653	N	G	T	176	0.001	0.8002	90	39.43	-153.344	0.825799	86	32.8437	-162.66
2	23730748	N	A	C	153	0.0686275	0.769323	82	23.7204	-104.245	0.747143	71	24.7375	-82.5098
2	23730752	N	A	T	194	0.001	0.707686	106	67.9726	-115.506	0.761538	88	46.0244	-126.354
2	23730777	N	T	A	217	0.001	0.914069	116	21.8175	-303.612	0.89135	101	24.0348	-244.062
2	23730808	N	T	A	228	0.001	0.604909	124	107.499	-62.6201	0.634705	104	83.3558	-69.1546
2	23730809	N	C	G	218	0.001	0.795069	117	52.5773	-195.066	0.841812	101	35.0209	-203.343
2	23730868	N	T	G	231	0.001	0.752106	129	70.1391	-177.121	0.813935	102	41.6112	-183.946
2	23730934	N	T	C	147	0.0204082	0.643961	82	55.7492	-56.5115	0.595061	65	49.3699	-28.2372
2	23731019	N	T	A	115	0.001	0.882608	68	17.4871	-159.263	0.766135	47	24.1068	-68.9396
2	23731063	N	A	G	101	0.001	0.638023	58	46.0644	-39.6272	0.627992	43	35.0982	-27.0149
2	23731064	N	A	G	98	0.001	0.654649	55	41.6739	-42.6944	0.627992	43	35.0982	-27.0149
2	23731070	N	A	C	101	0.001	0.830729	59	21.8936	-113.784	0.738254	42	24.1135	-53.8655
2	23731076	N	A	T	93	0.001	0.750167	52	28.4946	-70.7323	0.683049	41	28.5092	-38.5757
2	23731077	N	A	T	90	0.001	0.754887	53	28.4932	-73.7467	0.648748	37	28.5146	-27.4897
2	23731079	N	G	A	96	0.001	0.740901	54	30.6891	-70.1814	0.690603	42	28.5079	-41.4075
2	23731143	N	A	G	101	0.001	0.586264	58	52.656	-23.705	0.511636	43	46.0844	-2.22048
2	23731164	N	C	G	105	0.001	0.661124	59	43.8658	-47.9763	0.565261	46	43.8831	-13.9682
2	23731226	N	T	C	115	0.0130435	0.756093	65	34.0202	-90.0684	0.798537	50	15.5393	-80.3434
2	23731276	N	C	T	129	0.001	0.544147	68	68.0233	-13.7135	0.672246	61	43.8631	-53.5213
2	23731645	N	A	T	141	0.001	0.889149	81	19.667	-194.204	0.8002	60	26.2867	-102.229
2	23731682	N	T	A	136	0.001	0.579	76	70.2098	-28.2694	0.583389	60	54.8506	-23.6467
2	23731683	N	T	A	130	0.001	0.614362	70	59.2317	-38.8453	0.600067	60	52.6534	-28.783
2	23731753	N	C	G	147	0.001	0.916945	72	13.0873	-190.342	0.786858	75	35.0556	-120.702
2	23731784	N	A	T	152	0.001	0.791861	72	32.8623	-118.406	0.825217	80	30.6544	-150.963
2	23731785	N	C	G	155	0.001	0.786858	75	35.0556	-120.702	0.825217	80	30.6544	-150.963
2	23731859	N	C	T	140	0.001	0.833556	72	26.2707	-140.399	0.691304	68	46.051	-67.3266
2	23731887	N	G	A	151	0.001	0.833556	78	28.4599	-152.099	0.739886	73	41.6499	-94.3942
2	23731925	N	C	G	148	0.001	0.83584	73	26.2693	-143.621	0.746831	75	41.6472	-100.374
2	23731939	N	T	C	142	0.001	0.757748	66	35.0676	-93.0918	0.7765	76	37.2514	-116.849
2	23732009	N	T	C	142	0.001	0.797073	64	28.4786	-107.615	0.76941	78	39.446	-116.143
2	23732026	N	G	C	131	0.001	0.661398	62	46.059	-50.5129	0.608768	69	59.233	-36.2454
2	23732027	N	G	A	133	0.001	0.672246	61	43.8631	-53.5213	0.597287	72	63.6235	-33.5008
2	23732030	N	T	C	127	0.001	0.666778	60	43.8645	-50.7404	0.567209	67	63.6301	-20.9876
2	23732439	N	T	C	128	0.0234375	0.583138	57	37.1803	-20.6368	0.678896	71	48.2999	-63.925
2	23732782	N	G	A	154	0.001	0.846385	78	26.2627	-159.807	0.684334	76	52.632	-72.0851
2	23732826	N	T	A	162	0.001	0.841691	82	28.4545	-165.014	0.937792	80	10.8794	-227.303
2	23732974	N	A	C	154	0.001	0.845301	71	24.0748	-144.865	0.964165	83	6.48096	-258.437
2	23733040	N	A	T	140	0.001	0.537338	67	68.0246	-11.3596	0.547977	73	72.4111	-16.0528
2	23733044	N	T	C	152	0.001	0.698763	73	48.2416	-75.564	0.696334	79	52.628	-80.6117
2	23733085	N	G	A	150	0.001	0.560646	66	63.6315	-18.5499	0.690603	84	57.0158	-82.8151
2	23733123	N	A	T	159	0.001	0.567209	67	63.6301	-20.9876	0.663152	92	67.9912	-75.8806
2	23733205	N	C	T	136	0.001	0.596556	57	50.4601	-26.3056	0.785	79	37.2474	-126.114
2	23733245	N	C	T	158	0.001	0.833556	66	24.0814	-128.699	0.891566	92	21.8495	-222.484
2	23733257	N	C	G	155	0.001	0.833556	66	24.0814	-128.699	0.910386	89	17.4591	-229.972
2	23733297	N	A	C	162	0.001	0.885972	70	17.4844	-165.937	0.782797	92	43.8218	-145.455
2	23733366	N	G	A	160	0.001	0.608768	69	59.233	-36.2454	0.857381	91	28.4425	-194.331
2	23733389	N	T	C	153	0.001	0.58736	63	57.0438	-26.1	0.811319	90	37.2328	-160.582
2	23733392	N	C	A	146	0.001	0.57382	61	57.0465	-21.1078	0.823745	85	32.845	-159.463
2	23733519	N	T	C	127	0.001	0.660822	56	41.6726	-45.4398	0.732549	71	41.6526	-88.4528
2	23733630	N	C	G	126	0.001	0.762887	59	30.6824	-85.2492	0.776304	67	32.869	-102.921
2	23733772	N	G	A	104	0.001	0.720147	50	30.6945	-58.3583	0.685309	54	37.2808	-51.5313
2	23733791	N	T	A	115	0.001	0.737	57	32.8823	-72.6418	0.689782	58	39.4727	-56.8964
2	23733819	N	A	G	136	0.001	0.714429	70	43.8511	-79.1996	0.879041	66	17.4898	-152.605
2	23733839	N	T	A	130	0.001	0.677041	65	46.055	-58.8536	0.692436	65	43.8578	-64.7983
2	23733840	N	G	A	130	0.001	0.650894	63	48.2549	-47.5676	0.686692	67	46.0524	-64.4885
2	23733879	N	C	T	136	0.001	0.695783	69	46.0497	-70.1779	0.761368	67	35.0662	-96.1248
2	23734019	N	T	G	160	0.001	0.506671	75	81.1973	-2.21057	0.647157	85	65.8034	-62.3934
2	23734064	N	G	T	149	0.001	0.623271	69	57.0358	-41.5847	0.612575	80	68.0073	-43.6349
2	23734242	N	G	T	140	0.0428571	0.661465	67	46.6518	-52.836	0.716513	73	24.1282	-72.4569
2	23734252	N	T	A	146	0.001	0.880851	67	17.4884	-155.932	0.747	79	43.8391	-105.815
2	23734276	N	G	A	147	0.001	0.676174	71	50.4415	-63.925	0.763334	76	39.4487	-110.041
2	23734301	N	A	C	133	0.001	0.610463	77	65.8141	-41.1371	0.642953	56	43.8698	-39.7913
2	23734302	N	A	C	138	0.001	0.587558	80	72.4017	-33.2238	0.638023	58	46.0644	-39.6272
2	23734319	N	G	T	132	0.001	0.579	76	70.2098	-28.2694	0.642953	56	43.8698	-39.7913
2	23734320	N	A	T	131	0.0114504	0.619339	77	55.5212	-43.3344	0.742607	54	29.9336	-70.1814
2	23734385	N	C	T	111	0.001	0.605704	71	61.4276	-36.1514	0.550033	40	39.4967	-9.18958
2	23734391	N	A	C	111	0.001	0.625083	72	59.229	-44.0981	0.564145	39	37.3008	-11.6289
2	23734399	N	C	A	110	0.001	0.628657	70	57.0345	-44.231	0.525017	40	41.6939	-4.49449
2	23734406	N	C	G	111	0.001	0.65288	72	54.8346	-55.1699	0.564145	39	37.3008	-11.6289
2	23734432	N	G	C	104	0.001	0.797073	64	28.4786	-107.615	0.700134	40	26.3133	-41.7382
2	23734440	N	C	T	91	0.001	0.543889	57	57.0518	-11.4253	0.588294	34	30.7158	-14.2477
2	23734452	N	C	T	93	0.001	0.705055	61	39.4687	-65.4845	0.906521	32	6.54899	-81.577
2	23734454	N	T	A	83	0.001	0.547201	53	52.6627	-11.4585	0.466644	30	30.7211	4.52788
2	23734457	N	G	C	93	0.001	0.483322	60	63.6395	4.46112	0.575808	33	30.7171	-11.7466
2	23734459	N	C	A	93	0.001	0.483322	60	63.6395	4.46112	0.575808	33	30.7171	-11.7466
2	23734460	N	C	G	95	0.001	0.508778	57	61.4463	-2.21477	0.579	38	35.1049	-14.1347
2	23734496	N	C	A	131	0.001	0.616516	73	61.4249	-41.3483	0.465494	58	59.2477	9.06499
2	23734501	N	A	G	135	0.001	0.829167	76	28.4626	-145.672	0.779848	59	28.4852	-92.0741
2	23734503	N	G	T	131	0.001	0.840227	75	26.2667	-150.08	0.803774	56	24.0948	-96.8521
2	23734512	N	A	T	126	0.001	0.589101	73	65.8194	-30.8914	0.717126	53	32.8877	-60.8569
2	23734515	N	A	G	131	0.001	0.840227	75	26.2667	-150.08	0.821643	56	21.8976	-104.18
2	23737270	N	T	A	51	0.001	0.695783	23	15.3499	-23.3926	0.607214	28	24.1321	-14.4791
2	23737273	N	A	G	53	0.001	0.760174	25	13.15	-35.6673	0.607214	28	24.1321	-14.4791
2	23737313	N	A	G	89	0.001	0.743752	39	21.9202	-51.4098	0.780187	50	24.1028	-78.1462
2	23737333	N	T	C	83	0.001	0.589804	39	35.1036	-16.6438	0.727424	44	26.308	-53.3776
2	23737379	N	C	T	96	0.001	0.619127	42	35.0996	-24.3762	0.629716	54	43.8725	-34.4326
2	23737389	N	C	G	98	0.001	0.622304	45	37.2928	-26.8858	0.566082	53	50.4655	-16.3078
2	23737454	N	A	G	134	0.001	0.639437	61	48.2576	-42.1538	0.630224	73	59.2277	-46.7499
2	23737515	N	G	T	139	0.001	0.712263	66	41.6592	-73.7859	0.726178	73	43.8471	-87.9811
2	23737517	N	C	T	144	0.001	0.7973	69	30.6691	-116.134	0.720147	75	46.0417	-87.5375
2	23737537	N	T	A	163	0.001	0.696334	79	52.628	-80.6117	0.738254	84	48.2269	-107.731
2	23737556	N	T	G	161	0.001	0.53661	82	83.3852	-13.6228	0.569667	79	74.6003	-25.7061
2	23737592	N	G	T	154	0.001	0.565833	76	72.4071	-23.2918	0.692436	78	52.6293	-77.758
2	23737593	N	C	G	155	0.001	0.558481	77	74.6029	-20.8294	0.692436	78	52.6293	-77.758
2	23737605	N	G	A	161	0.001	0.727424	77	46.039	-93.4108	0.726341	84	50.4241	-101.325
2	23737615	N	G	T	167	0.001	0.5	82	89.9768	0	0.65893	85	63.6061	-68.0519
2	23737623	N	A	G	170	0.001	0.716194	81	50.4281	-92.5361	0.764221	89	46.023	-129.395
2	23737697	N	C	T	149	0.001	0.645258	62	48.2562	-44.8519	0.850809	87	28.4479	-181.261
2	23737707	N	A	G	147	0.001	0.828344	64	24.0841	-122.274	0.903884	83	17.4671	-209.643
2	23737708	N	G	A	147	0.001	0.841498	63	21.8882	-126.685	0.523825	84	87.7769	-8.97946
2	23737714	N	T	C	153	0.001	0.712263	66	41.6592	-73.7859	0.839307	87	30.6451	-173.477
2	23737764	N	T	C	136	0.001	0.750167	72	39.454	-97.937	0.531271	64	65.8314	-9.03906
2	23737838	N	C	T	110	0.001	0.584672	65	59.2384	-26.04	0.444407	45	43.8845	11.5428
2	23737937	N	G	A	76	0.001	0.514295	35	37.3061	-2.2258	0.609829	41	35.1009	-21.7668
2	23737950	N	T	C	80	0.001	0.538487	39	39.498	-6.82268	0.53661	41	41.6926	-6.81138
2	23740221	N	A	T	40	0.001	0.521754	23	24.1388	-2.24072	0.529431	17	17.5551	-2.25608
2	23741049	N	G	A	57	0.001	0.758793	29	15.3419	-41.1064	0.464262	28	28.5266	4.53743
2	23741062	N	T	C	74	0.001	0.714429	35	21.9256	-39.5998	0.589804	39	35.1036	-16.6438
2	23741137	N	A	G	86	0.001	0.850234	40	13.13	-83.1573	0.761044	46	24.1081	-65.896
2	23741138	N	T	A	94	0.001	0.857381	42	13.1273	-89.6913	0.750167	52	28.4946	-70.7323
2	23741179	N	G	T	85	0.001	0.5	40	43.8911	0	0.733489	45	26.3067	-56.3326
2	23741202	N	A	T	95	0.001	0.533356	45	46.0817	-6.79182	0.760174	50	26.3	-71.3346
2	23741236	N	A	T	101	0.001	0.57783	45	41.6873	-16.4739	0.768036	56	28.4892	-82.8617
2	23741238	N	C	T	102	0.001	0.818394	44	17.5191	-80.795	0.655276	58	43.8671	-45.2296
2	23741286	N	T	A	71	0.001	0.677538	31	21.9309	-28.159	0.5	40	43.8911	0
2	23741289	N	C	T	107	0.001	0.613712	44	37.2941	-24.265	0.619127	63	52.6494	-36.5643
2	23741367	N	C	G	92	0.001	0.675793	37	26.3173	-33.2304	0.563679	55	52.66	-16.2739
2	23741370	N	G	A	104	0.001	0.666778	45	32.8984	-38.0553	0.576322	59	54.8519	-21.1533
2	23741383	N	T	G	99	0.001	0.826305	46	17.5164	-87.1789	0.698245	53	35.0849	-54.6951
2	23741428	N	C	T	96	0.001	0.543507	46	46.0804	-9.13717	0.640093	50	39.4834	-34.734
2	23741448	N	T	C	101	0.001	0.771014	48	24.1054	-71.9963	0.584962	53	48.2682	-21.3108
2	23741489	N	C	A	88	0.001	0.700134	40	26.3133	-41.7382	0.458306	48	48.2749	9.12262
2	23741495	N	A	C	89	0.001	0.700134	40	26.3133	-41.7382	0.469367	49	50.4708	6.77546
2	23741504	N	C	A	82	0.001	0.657248	35	26.32	-27.6859	0.468064	47	48.2763	6.78329
2	23741510	N	A	G	84	0.001	0.684334	38	26.316	-36.0426	0.478246	46	48.2776	4.48144
2	23741533	N	G	A	82	0.001	0.625083	32	26.324	-19.5992	0.43996	50	48.2722	13.9051
2	23741558	N	C	A	100	0.001	0.394667	38	32.9077	19.2747	0.661398	62	46.059	-50.5129
2	23741559	N	C	G	96	0.001	0.421	38	35.1049	14.1347	0.672529	58	41.6699	-50.9847
2	23741585	N	A	T	112	0.001	0.841137	44	15.3219	-88.3557	0.750167	68	37.2621	-92.4961
2	23741589	N	G	A	106	0.001	0.718094	39	24.1175	-45.0176	0.582144	67	61.4329	-25.9836
2	23741593	N	A	C	110	0.001	0.340319	47	35.0929	37.8304	0.682662	63	43.8605	-59.1302
2	23741606	N	C	A	91	0.001	0.704682	44	28.5052	-47.1342	0.425482	47	43.8818	16.427
2	23741630	N	C	G	117	0.001	0.717536	46	28.5026	-52.9372	0.676174	71	50.4415	-63.925
2	23741686	N	T	C	112	0.001	0.568673	51	48.2709	-16.3444	0.770672	61	30.6798	-91.3532
2	23741687	N	G	A	111	0.001	0.823745	51	19.707	-95.6775	0.616745	60	50.4561	-34.0581
2	23741711	N	C	T	128	0.001	0.527291	55	57.0545	-6.75539	0.493146	73	79.0027	2.21092
2	23741739	N	T	A	122	0.001	0.694007	49	32.893	-49.3113	0.726178	73	43.8471	-87.9811
2	23741742	N	C	T	121	0.001	0.571476	49	46.0764	-16.384	0.750167	72	39.454	-97.937
2	23741744	N	C	T	122	0.001	0.787426	47	21.9096	-75.8267	0.826885	75	28.4639	-142.466
2	23741760	N	C	A	128	0.001	0.520847	48	50.4721	-4.47781	0.687625	80	54.8239	-77.4465
2	23741761	N	G	A	122	0.001	0.510211	49	52.668	-2.21764	0.739886	73	41.6499	-94.3942
2	23741781	N	G	T	119	0.001	0.72932	48	28.4999	-58.8088	0.746643	71	39.4553	-94.9336
2	23741801	N	T	A	123	0.001	0.469367	49	50.4708	6.77546	0.702838	74	48.2402	-78.4361
2	23741838	N	G	A	116	0.001	0.697806	43	28.5066	-44.2608	0.589101	73	65.8194	-30.8914
2	23741841	N	T	G	120	0.001	0.733489	45	26.3067	-56.3326	0.586725	75	68.0139	-30.8287
2	23741846	N	T	A	126	0.001	0.775694	49	24.1041	-75.0653	0.844386	77	26.264	-156.56
2	23741856	N	T	G	120	0.0125	0.529661	51	51.8798	-6.76825	0.588983	69	53.3741	-28.1278
2	23741861	N	A	G	123	0.001	0.529431	51	52.6654	-6.76825	0.555593	72	70.2151	-18.4685
2	23741862	N	A	C	125	0.001	0.549052	51	50.4682	-11.4771	0.60818	74	63.6208	-38.6425
2	23741935	N	G	A	110	0.001	0.645931	48	37.2888	-34.9044	0.53228	62	63.6368	-9.04713
2	23741952	N	G	T	114	0.001	0.479987	50	52.6667	4.47446	0.625083	64	52.648	-39.1983
2	23741965	N	C	A	115	0.001	0.469367	49	50.4708	6.77546	0.636455	66	52.6454	-44.5219
2	23741970	N	A	T	118	0.001	0.61232	49	41.6819	-26.66	0.521754	69	72.4164	-6.72215
2	23741988	N	T	C	104	0.001	0.431773	44	41.6886	14.0041	0.633422	60	48.2589	-39.4743
2	23742014	N	C	G	107	0.001	0.42495	40	37.2995	14.0868	0.701627	67	43.8551	-70.5211
2	23742032	N	A	C	118	0.001	0.733489	45	26.3067	-56.3326	0.712471	73	46.0444	-81.7057
2	23742046	N	A	G	101	0.001	0.829488	41	15.3259	-78.6855	0.750167	60	32.8783	-81.6142
2	23742050	N	A	G	102	0.001	0.900267	40	8.73555	-99.7563	0.693678	62	41.6646	-62.2709
2	23742095	N	A	G	112	0.001	0.771014	48	24.1054	-71.9963	0.734531	64	37.2675	-80.5457
2	23742108	N	T	C	101	0.001	0.8002	40	17.5244	-68.153	0.623033	61	50.4548	-36.685
2	23742110	N	T	C	102	0.001	0.76208	42	21.9162	-60.4579	0.616745	60	50.4561	-34.0581
2	23742132	N	A	G	107	0.001	0.785905	42	19.719	-67.313	0.584672	65	59.2384	-26.04
2	23742217	N	T	A	99	0.001	0.632742	49	39.4847	-32.0546	0.419947	50	46.075	18.8633
2	23742230	N	T	A	129	0.001	0.714429	63	39.466	-71.2796	0.530323	66	68.0259	-9.03146
2	23742251	N	A	T	130	0.001	0.68194	66	46.0537	-61.664	0.5	64	70.2258	0
2	23742256	N	C	T	131	0.001	0.677041	65	46.055	-58.8536	0.5	66	72.4204	0
2	23742258	N	G	T	127	0.001	0.687625	64	43.8591	-61.9572	0.492058	63	68.0299	2.2131
2	23742263	N	A	G	121	0.001	0.693678	62	41.6646	-62.2709	0.50848	59	63.6408	-2.21417
2	23742277	N	T	C	125	0.001	0.646251	65	50.4495	-47.383	0.566711	60	57.0478	-18.6477
2	23742278	N	C	G	126	0.001	0.636455	66	52.6454	-44.5219	0.516678	60	63.6395	-4.46112
2	23742297	N	C	A	119	0.001	0.76941	65	32.8717	-96.7855	0.796494	54	24.0974	-90.5777
2	23742324	N	C	G	123	0.001	0.529431	68	70.2205	-9.02434	0.636455	55	43.8711	-37.1016
2	23742340	N	A	G	119	0.001	0.610243	59	50.4575	-31.452	0.716811	60	37.2728	-68.7766
2	23742374	N	T	A	114	0.001	0.600067	55	48.2656	-26.3844	0.593283	59	52.6547	-26.2324
2	23742378	N	A	C	117	0.001	0.737	57	32.8823	-72.6418	0.8002	60	26.2867	-102.229
2	23742410	N	G	T	117	0.001	0.625083	56	46.067	-34.2985	0.524607	61	63.6382	-6.73929
2	23742413	N	C	G	119	0.001	0.592654	54	48.2669	-23.8348	0.584672	65	59.2384	-26.04
2	23742421	N	C	T	131	0.001	0.816878	60	24.0894	-109.503	0.817113	71	28.4692	-129.702
2	23742445	N	T	C	129	0.001	0.793299	58	26.2893	-95.9721	0.845301	71	24.0748	-144.865
2	23742446	N	G	T	124	0.001	0.818394	55	21.8989	-100.994	0.840807	69	24.0774	-138.382
2	23742465	N	T	A	134	0.001	0.806656	62	26.284	-108.52	0.861352	72	21.8762	-156.045
2	23742468	N	A	C	135	0.001	0.612979	62	52.6507	-33.9499	0.534269	73	74.6083	-11.3288
2	23742477	N	C	T	133	0.001	0.8002	60	26.2867	-102.229	0.849548	73	24.0721	-151.369
2	23742557	N	G	A	113	0.001	0.596218	52	46.0724	-23.9073	0.57382	61	57.0465	-21.1078
2	23742619	N	C	T	101	0.001	0.673192	52	37.2835	-45.9116	0.489789	49	52.668	2.21764
2	23742638	N	T	G	108	0.001	0.660107	50	37.2861	-40.3668	0.603517	58	50.4588	-28.8675
2	23742649	N	A	T	109	0.001	0.583389	48	43.8805	-18.9174	0.787077	61	28.4826	-98.2642
2	23742656	N	T	A	110	0.0272727	0.663019	50	35.5179	-40.3668	0.622967	60	35.5722	-33.1774
2	23742682	N	G	C	108	0.001	0.566082	53	50.4655	-16.3078	0.70923	55	35.0822	-60.4563
2	23742697	N	C	A	111	0.001	0.561444	57	54.8546	-16.2424	0.722371	54	32.8863	-63.7823
2	23742722	N	T	A	108	0.001	0.537062	54	54.8586	-9.08546	0.70384	54	35.0836	-57.5679
2	23742762	N	G	C	116	0.001	0.914069	58	10.9088	-151.806	0.793299	58	26.2893	-95.9721
2	23742763	N	T	C	121	0.001	0.62077	58	48.2616	-34.1741	0.730312	63	37.2688	-77.5853
2	23742770	N	T	A	119	0.001	0.649222	57	43.8685	-42.501	0.564559	62	59.2424	-18.6129
2	23742785	N	C	A	126	0.001	0.631667	57	46.0657	-36.9526	0.73929	69	39.458	-88.9556
2	23742795	N	C	T	133	0.001	0.877445	57	15.3045	-131.037	0.671167	76	54.8292	-66.2048
2	23742819	N	G	A	145	0.001	0.938754	65	8.70221	-185.298	0.612575	80	68.0073	-43.6349
2	23742821	N	T	C	148	0.001	0.818394	66	26.2787	-121.192	0.951521	82	8.67953	-244.306
2	23742826	N	G	T	142	0.001	0.922157	64	10.9008	-172.28	0.615462	78	65.8127	-43.7416
2	23742828	N	A	G	144	0.001	0.922157	64	10.9008	-172.28	0.612575	80	68.0073	-43.6349
2	23742843	N	G	T	59	0.001	0.576974	26	24.1348	-9.40673	0.879041	33	8.74489	-76.3023
2	23742846	N	G	A	138	0.001	0.772111	57	28.4879	-85.9223	0.64207	81	63.6115	-57.1578
2	23742849	N	T	G	135	0.001	0.772111	57	28.4879	-85.9223	0.666778	78	57.0238	-65.9626
2	23742868	N	T	A	145	0.001	0.661398	62	46.059	-50.5129	0.62659	83	68.0033	-51.5132
2	23742877	N	C	G	146	0.001	0.82111	67	26.2773	-124.378	0.924334	79	13.078	-214.267
2	23742897	N	T	A	138	0.001	0.750167	64	35.0702	-87.0551	0.729883	74	43.8458	-90.9294
2	23742907	N	C	T	123	0.001	0.782006	55	26.2933	-86.6544	0.750167	68	37.2621	-92.4961
2	23742924	N	T	A	114	0.001	0.865629	52	15.3112	-114.495	0.51614	62	65.834	-4.45898
2	23742938	N	C	G	109	0.001	0.862987	51	15.3125	-111.204	0.569012	58	54.8533	-18.6848
2	23742946	N	A	T	115	0.001	0.555593	54	52.6614	-13.8514	0.721459	61	37.2715	-71.7003
2	23742966	N	G	T	110	0.001	0.907679	54	10.9141	-138.22	0.714429	56	35.0809	-63.3597
2	23742971	N	A	T	117	0.001	0.555593	54	52.6614	-13.8514	0.730312	63	37.2688	-77.5853
2	23742981	N	G	T	116	0.001	0.912556	57	10.9101	-148.404	0.745927	59	32.8797	-78.6117
2	23742993	N	A	T	115	0.001	0.660484	53	39.4793	-42.9032	0.612979	62	52.6507	-33.9499
2	23743004	N	A	C	116	0.001	0.924812	53	8.71821	-143.987	0.730312	63	37.2688	-77.5853
2	23743009	N	G	A	111	0.001	0.95949	49	4.32909	-150.092	0.725957	62	37.2701	-74.6368
2	23743015	N	A	C	110	0.001	0.92185	51	8.72087	-137.14	0.745927	59	32.8797	-78.6117
2	23743023	N	G	A	109	0.001	0.940294	50	6.52498	-143.296	0.779848	59	28.4852	-92.0741
2	23743025	N	G	T	107	0.001	0.958639	48	4.33043	-146.592	0.762887	59	30.6824	-85.2492
2	23743027	N	T	C	107	0.001	0.961092	51	4.32643	-157.095	0.768036	56	28.4892	-82.8617
2	23743035	N	G	T	113	0.001	0.660484	53	39.4793	-42.9032	0.566711	60	57.0478	-18.6477
2	23743046	N	G	T	113	0.001	0.5	54	59.253	0	0.762887	59	30.6824	-85.2492
2	23743048	N	C	T	107	0.001	0.943692	53	6.52098	-153.686	0.740901	54	30.6891	-70.1814
2	23743086	N	C	A	95	0.001	0.660107	50	37.2861	-40.3668	0.466644	45	46.0817	6.79182
2	23743089	N	G	T	100	0.001	0.641604	53	41.6766	-37.2622	0.468064	47	48.2763	6.78329
2	23743093	N	T	A	103	0.0145631	0.948845	55	2.57717	-153.043	0.773515	48	23.2329	-71.9963
2	23743101	N	C	G	97	0.001	0.865629	52	15.3112	-114.495	0.711252	45	28.5039	-50.0267
2	23743102	N	C	T	98	0.001	0.459973	50	50.4695	9.10925	0.791861	48	21.9082	-78.9374
2	23743117	N	T	C	101	0.001	0.470569	51	52.6654	6.76825	0.660107	50	37.2861	-40.3668
2	23743123	N	G	A	94	0.001	0.456493	46	46.0804	9.13717	0.645931	48	37.2888	-34.9044
2	23743151	N	T	C	89	0.001	0.707455	41	26.312	-44.6189	0.625083	48	39.486	-29.3988
2	23743289	N	T	C	90	0.001	0.666778	51	37.2848	-43.1294	0.64112	39	30.7091	-27.3145
2	23743304	N	T	A	97	0.001	0.685309	54	37.2808	-51.5313	0.627992	43	35.0982	-27.0149
2	23743355	N	A	G	86	0.001	0.479153	48	50.4721	4.47781	0.552667	38	37.3021	-9.21074
2	23743356	N	C	T	82	0.001	0.521754	46	48.2776	-4.48144	0.5	36	39.502	0
2	23743380	N	A	T	99	0.001	0.614111	57	48.2629	-31.5551	0.523825	42	43.8885	-4.48973
2	23743411	N	C	G	113	0.0132743	0.515288	67	61.926	-4.40936	0.63161	46	36.535	-29.5336
2	23743458	N	C	T	118	0.001	0.721459	61	37.2715	-71.7003	0.701889	57	37.2768	-60.0867
2	23743462	N	T	C	117	0.001	0.787077	61	28.4826	-98.2642	0.768036	56	28.4892	-82.8617
2	23743479	N	A	G	120	0.001	0.576322	59	54.8519	-21.1533	0.623033	61	50.4548	-36.685
2	23743518	N	C	A	105	0.0142857	0.549496	51	49.5601	-11.4771	0.623832	54	36.3518	-31.253
2	23743540	N	T	A	98	0.001	0.555593	45	43.8845	-11.5428	0.528321	53	54.8599	-6.76158
2	23743572	N	A	T	102	0.001	0.562542	48	46.0777	-13.9353	0.629716	54	43.8725	-34.4326
2	23743598	N	A	G	101	0.001	0.5	48	52.6694	0	0.566082	53	50.4655	-16.3078
2	23743603	N	A	C	104	0.0144231	0.540392	51	42.6222	-8.96547	0.566685	53	49.512	-16.3078
2	23743865	N	T	C	73	0.001	0.750167	32	17.5351	-43.5276	0.634236	41	32.9037	-27.1572
2	23743896	N	T	C	65	0.001	0.709817	31	19.7337	-34.1878	0.588294	34	30.7158	-14.2477
2	23743901	N	T	G	66	0.001	0.742097	31	17.5364	-40.5301	0.628657	35	28.5172	-22.1155
2	23743999	N	A	T	65	0.001	0.685838	35	24.1228	-33.5101	0.766845	30	15.3406	-44.1481
2	23744171	N	C	G	85	0.001	0.627992	43	35.0982	-27.0149	0.642953	42	32.9024	-29.8435
2	23744183	N	T	A	87	0.001	0.547651	42	41.6913	-9.17043	0.600067	45	39.49	-21.5872
2	23744223	N	A	G	115	0.001	0.71168	52	32.889	-57.9463	0.76208	63	32.8743	-90.6868
2	23744331	N	G	A	135	0.001	0.833556	66	24.0814	-128.699	0.942324	69	8.69687	-199.139
2	23744460	N	A	G	111	0.001	0.771014	48	24.1054	-71.9963	0.968567	63	4.31042	-199.237
2	23744711	N	G	A	145	0.001	0.647986	71	54.8359	-52.4469	0.513523	74	79.0014	-4.44852
2	23744748	N	A	T	125	0.001	0.698545	63	41.6632	-65.1296	0.53228	62	63.6368	-9.04713
2	23744803	N	C	G	125	0.001	0.721459	61	37.2715	-71.7003	0.562542	64	61.4369	-18.5804
2	23744829	N	T	A	119	0.001	0.700134	60	39.47	-62.6073	0.779848	59	28.4852	-92.0741
2	23745057	N	T	G	100	0.001	0.465093	43	43.8871	6.80114	0.543889	57	57.0518	-11.4253
2	23745301	N	C	T	143	0.001	0.865916	67	19.6857	-147.678	0.8555	76	24.0681	-161.161
2	23745378	N	A	C	126	0.001	0.774377	62	30.6785	-94.4201	0.812709	64	26.2813	-114.842
2	23745413	N	A	T	135	0.001	0.825614	63	24.0854	-119.071	0.861352	72	21.8762	-156.045
2	23745679	N	T	C	140	0.001	0.691037	55	37.2795	-54.3671	0.70602	85	54.8173	-91.7523
2	23745766	N	A	C	152	0.001	0.59161	71	63.6248	-30.9577	0.691486	81	54.8226	-80.2862
2	23745770	N	A	G	158	0.001	0.737	76	43.8431	-96.8557	0.817285	82	32.849	-149.9
2	23745827	N	A	T	164	0.001	0.578366	83	76.7922	-30.6085	0.679132	81	57.0198	-74.3363
2	23745864	N	G	A	158	0.001	0.653436	75	57.0278	-57.7044	0.795378	83	37.2421	-138.563
2	23745915	N	G	A	149	0.001	0.492303	65	70.2245	2.21263	0.702516	84	54.8186	-88.8703
2	23745956	N	A	C	156	0.001	0.430723	65	61.4356	21.0252	0.725425	91	54.8092	-109.241
2	23745970	N	G	T	165	0.001	0.422484	71	65.822	25.8806	0.734199	94	54.8052	-118.101
2	23745971	N	T	A	166	0.001	0.549329	71	70.2165	-16.0718	0.842334	95	32.8317	-191.647
2	23746021	N	C	A	158	0.001	0.469677	66	68.0259	9.03146	0.750167	92	50.4135	-125.142
2	23746022	N	T	A	158	0.001	0.477597	67	70.2218	6.72604	0.747418	91	50.4148	-122.137
2	23746066	N	T	C	160	0.001	0.600067	75	65.8167	-35.9787	0.741337	85	48.2256	-110.711
2	23746119	N	A	G	133	0.001	0.406187	64	57.0425	28.6301	0.608768	69	59.233	-36.2454
2	23746123	N	A	T	133	0.001	0.437458	64	61.4369	18.5804	0.579763	69	63.6275	-25.9306
2	23746126	N	C	T	134	0.001	0.578177	64	59.2397	-23.5412	0.428524	70	65.8234	23.4057
2	23746132	N	G	A	138	0.001	0.59708	67	59.2357	-31.1024	0.422484	71	65.822	25.8806
2	23746182	N	T	A	153	0.001	0.766411	77	39.4473	-113.088	0.895	76	17.4764	-186.044
2	23746185	N	C	G	149	0.001	0.68012	75	52.6334	-69.2667	0.364775	74	59.2264	49.4177
2	23746197	N	A	G	139	0.0107914	0.734091	72	34.2627	-87.2403	0.387243	67	56.1603	36.3452
2	23746283	N	G	A	74	0.0202703	0.624345	54	36.6238	-31.253	0.753472	20	10.4419	-27.2047
2	23746358	N	A	G	90	0.001	0.820214	50	19.7083	-92.4866	0.449967	40	39.4967	9.18958
2	23746360	N	A	T	91	0.001	0.784504	51	24.1014	-81.2384	0.449967	40	39.4967	9.18958
2	23746367	N	A	G	94	0.001	0.777963	54	26.2947	-83.5684	0.449967	40	39.4967	9.18958
2	23746377	N	C	T	98	0.001	0.785905	56	26.292	-89.7507	0.428524	42	39.494	14.0434
2	23746382	N	C	T	96	0.001	0.782006	55	26.2933	-86.6544	0.414577	41	37.2981	16.5816
2	23746404	N	T	C	96	0.001	0.784504	51	24.1014	-81.2384	0.399933	45	39.49	21.5872
2	23746418	N	G	A	98	0.001	0.764883	51	26.2987	-74.3754	0.89388	47	10.9234	-114.598
2	23746440	N	C	A	105	0.001	0.679365	53	37.2821	-48.7125	0.384538	52	43.8751	29.161
2	23746475	N	G	A	101	0.001	0.679365	53	37.2821	-48.7125	0.437458	48	46.0777	13.9353
2	23746481	N	G	C	98	0.001	0.653163	49	37.2875	-37.6248	0.428524	49	46.0764	16.384
2	23746504	N	A	C	78	0.001	0.710667	38	24.1188	-42.1071	0.57505	40	37.2995	-14.0868
2	23746506	N	A	C	76	0.001	0.729883	37	21.9229	-45.4647	0.564145	39	37.3008	-11.6289
2	23746511	N	G	A	80	0.001	0.72515	40	24.1161	-47.9483	0.57505	40	37.2995	-14.0868
2	23746514	N	G	A	80	0.001	0.72515	40	24.1161	-47.9483	0.57505	40	37.2995	-14.0868
2	23746516	N	G	A	77	0.001	0.743752	39	21.9202	-51.4098	0.552667	38	37.3021	-9.21074
2	23746534	N	C	T	82	0.001	0.700134	40	26.3133	-41.7382	0.476175	42	43.8885	4.48973
2	23746569	N	C	T	75	0.001	0.750167	40	21.9189	-54.4095	0.600067	35	30.7145	-16.7901
2	23746679	N	A	G	55	0.001	0.600067	30	26.3267	-14.3915	0.720147	25	15.3472	-29.1792
2	23746745	N	T	C	61	0.001	0.583389	36	32.9104	-14.188	0.399933	25	21.9389	11.9929
2	23746824	N	C	G	74	0.001	0.621703	37	30.7118	-21.9863	0.567613	37	35.1062	-11.6639
2	23746850	N	G	A	68	0.0220588	0.83355	35	12.1463	-66.9864	0.5	33	27.9656	0
2	23746851	N	G	T	64	0.001	0.823745	34	13.138	-63.785	0.533356	30	30.7211	-4.52788
2	23746856	N	T	C	69	0.001	0.777963	36	17.5298	-55.7122	0.484838	33	35.1116	2.22753
2	23746873	N	T	A	99	0.001	0.674029	46	32.897	-40.8388	0.377277	53	43.8738	31.7854
2	23747038	N	C	A	146	0.001	0.746196	63	35.0716	-84.0522	0.81949	83	32.8477	-153.082
2	23747134	N	A	G	164	0.001	0.746831	75	41.6472	-100.374	0.786708	89	41.6286	-143.139
2	23747190	N	T	C	144	0.0104167	0.5	71	68.1848	0	0.686234	73	49.5187	-69.5525
2	23747247	N	C	T	153	0.001	0.520013	75	79.0001	-6.7117	0.692436	78	52.6293	-77.758
2	23747256	N	A	T	154	0.001	0.683049	82	57.0185	-77.1513	0.777963	72	35.0596	-111.424
2	23747274	N	G	A	153	0.001	0.655276	87	65.8007	-67.8444	0.788071	66	30.6731	-106.778
2	23747276	N	C	T	153	0.001	0.659197	88	65.7994	-70.5881	0.784805	65	30.6745	-103.676
2	23747338	N	C	A	141	0.001	0.62659	83	68.0033	-51.5132	0.758793	58	30.6838	-82.2127
2	23747356	N	G	C	143	0.001	0.670568	88	63.6021	-76.3519	0.782006	55	26.2933	-86.6545
2	23747360	N	T	A	155	0.001	0.663152	92	67.9912	-75.8806	0.777963	63	30.6771	-97.4964
2	23747372	N	G	A	159	0.001	0.892735	93	21.8482	-225.839	0.788071	66	30.6731	-106.778
2	23747394	N	A	G	159	0.001	0.694007	98	65.786	-98.6227	0.770672	61	30.6798	-91.3532
2	23747410	N	C	G	146	0.001	0.617362	81	68.0059	-46.2459	0.661646	65	48.2522	-53.0496
2	23747446	N	A	T	142	0.001	0.675442	77	54.8279	-68.9968	0.83099	65	24.0828	-125.483
2	23747448	N	T	G	143	0.001	0.610463	77	65.8141	-41.1371	0.742586	66	37.2648	-86.4998
2	23747480	N	A	T	149	0.001	0.605008	81	70.2032	-40.9474	0.764883	68	35.0649	-99.1672
2	23747483	N	A	C	151	0.089404	0.640483	80	40.5139	-47.1662	0.839713	71	9.68365	-112.549
2	23747515	N	C	A	129	0.001	0.535235	71	72.4137	-11.3385	0.517253	58	61.4449	-4.46341
2	23747564	N	C	A	116	0.001	0.700134	60	39.47	-62.6073	0.893119	56	13.1087	-136.174
2	23747599	N	A	C	103	0.001	0.782006	55	26.2933	-86.6544	0.87525	48	13.1193	-109.472
2	23748151	N	C	T	139	0.001	0.630224	73	59.2277	-46.7499	0.803233	66	28.4759	-113.89
2	23748224	N	A	G	155	0.001	0.635384	85	68.0006	-56.838	0.757315	70	37.2595	-98.5316
2	23748236	N	T	C	154	0.001	0.716194	81	50.4281	-92.5361	0.83584	73	26.2693	-143.621
2	23748274	N	G	T	148	0.001	0.702838	74	48.2402	-78.4361	0.851586	74	24.0708	-154.628
2	23748275	N	T	A	149	0.001	0.643932	73	57.0305	-52.269	0.750167	76	41.6459	-103.378
2	23748299	N	A	T	152	0.001	0.666778	72	52.6374	-60.8885	0.837725	80	28.4572	-158.547
2	23748312	N	G	A	136	0.001	0.596556	57	50.4601	-26.3056	0.721667	79	48.2336	-92.9611
2	23748318	N	C	G	144	0.001	0.678085	59	41.6686	-53.7827	0.847291	85	28.4505	-174.749
2	23748326	N	A	G	138	0.001	0.683456	60	41.6672	-56.5969	0.859214	78	24.0654	-167.711
2	23748328	N	T	A	141	0.001	0.645258	62	48.2562	-44.8519	0.861	79	24.0641	-170.993
2	23748335	N	A	T	141	0.159574	0.639566	64	31.4245	-35.2217	0.875468	77	0.298111	-107.322
2	23748361	N	T	G	146	0.174658	0.625194	75	31.8245	-34.041	0.807143	71	4.44641	-76.6164
2	23748397	N	T	C	162	0.001	0.576522	85	78.9867	-30.56	0.701433	77	50.4335	-80.9556
2	23748405	N	A	T	170	0.001	0.920735	88	15.2632	-235.721	0.866098	82	24.0601	-180.862
2	23748427	N	G	A	164	0.001	0.613712	88	74.5883	-48.5299	0.737	76	43.8431	-96.8557
2	23748435	N	C	T	174	0.001	0.555593	90	87.7689	-23.0857	0.714429	84	52.6214	-95.0395
2	23748461	N	A	T	172	0.001	0.568467	95	89.9595	-30.3485	0.74042	77	43.8418	-99.8331
2	23748475	N	C	A	162	0.12963	0.615902	89	36.753	-38.2645	0.870907	73	6.94382	-120.836
2	23748494	N	A	T	140	0.001	0.66208	71	52.6387	-58.123	0.840807	69	24.0774	-138.382
2	23748527	N	A	G	153	0.001	0.595	79	70.2058	-35.8238	0.878631	74	19.6763	-170.849
2	23748533	N	G	T	154	0.001	0.617362	81	68.0059	-46.2459	0.849548	73	24.0721	-151.369
2	23748543	N	A	G	156	0.001	0.595302	84	74.5936	-38.2219	0.791861	72	32.8623	-118.406
2	23748565	N	C	G	141	0.001	0.671	79	57.0225	-68.7415	0.822796	62	24.0868	-115.874
2	23748605	N	T	C	146	0.001	0.633	79	63.6142	-51.7917	0.746433	67	37.2635	-89.4929
2	23748729	N	C	A	153	0.001	0.720735	68	41.6566	-79.6188	0.788428	85	39.4367	-137.731
2	23748766	N	A	T	164	0.001	0.625083	72	59.229	-44.0981	0.695783	92	61.3996	-93.5706
2	23748774	N	A	T	171	0.001	0.750167	76	41.6459	-103.378	0.779134	95	46.015	-147.786
2	23748789	N	T	A	163	0.001	0.616516	73	61.4249	-41.3483	0.711252	90	57.0078	-100.053
2	23748807	N	A	G	154	0.001	0.761368	67	35.0662	-96.1248	0.816303	87	35.0396	-158.41
2	23748808	N	T	C	151	0.001	0.754016	65	35.0689	-90.0684	0.814163	86	35.0409	-155.236
2	23748832	N	A	C	156	0.001	0.616516	73	61.4249	-41.3483	0.686872	83	57.0171	-79.9777
2	23748846	N	A	T	156	0.001	0.619798	71	59.2304	-41.4631	0.70602	85	54.8173	-91.7523
2	23748900	N	C	A	141	0.001	0.639437	61	48.2576	-42.1538	0.687625	80	54.8239	-77.4465
2	23749050	N	C	T	137	0.001	0.850234	60	19.695	-124.736	0.792403	77	35.0529	-126.923
2	23749080	N	G	C	128	0.001	0.701889	57	37.2768	-60.0867	0.817113	71	28.4692	-129.702
2	23749175	N	A	C	127	0.001	0.651616	66	50.4482	-50.1014	0.803481	61	26.2853	-105.371
2	23749372	N	G	A	138	0.001	0.569277	65	61.4356	-21.0252	0.808425	73	30.6638	-128.711
2	23749423	N	T	A	168	0.001	0.764221	89	46.023	-129.395	0.962334	79	6.4863	-244.405
2	23749435	N	T	C	162	0.111111	0.614417	85	29.9619	-35.7327	0.749706	77	26.9119	-87.5473
2	23749452	N	T	A	164	0.001	0.511119	90	96.5579	-4.43889	0.675793	74	52.6347	-66.4609
2	23749479	N	C	A	165	0.001	0.609268	87	74.5896	-45.9303	0.705265	78	50.4321	-83.8349
2	23749539	N	G	T	163	0.001	0.512203	82	87.7796	-4.44324	0.64207	81	63.6115	-57.1578
2	23749585	N	A	T	167	0.001	0.610463	77	65.8141	-41.1371	0.789082	90	41.6272	-146.246
2	23749589	N	A	C	167	0.00898204	0.624124	77	62.7946	-46.4844	0.754341	90	40.6064	-121.337
2	23749611	N	T	C	164	0.001	0.611185	72	61.4263	-38.741	0.761044	92	48.2162	-131.792
2	23749615	N	T	C	165	0.001	0.540568	74	74.6069	-13.6704	0.670443	91	65.7954	-78.8888
2	23749623	N	T	C	167	0.001	0.6185	76	63.6182	-43.854	0.758414	91	48.2176	-128.758
2	23749648	N	T	G	163	0.001	0.653436	75	57.0278	-57.7044	0.738796	88	50.4188	-113.169
2	23749665	N	C	A	154	0.001	0.569491	72	68.0179	-23.3656	0.695252	82	54.8213	-83.137
2	23749666	N	T	C	155	0.001	0.628657	70	57.0345	-44.231	0.70602	85	54.8173	-91.7523
2	23749689	N	A	T	157	0.001	0.564145	78	74.6016	-23.2578	0.709	79	50.4308	-86.725
2	23749691	N	C	T	152	0.001	0.571476	77	72.4057	-25.7463	0.706805	75	48.2389	-81.3196
2	23749720	N	A	G	151	0.001	0.584472	77	70.2085	-30.7693	0.689315	74	50.4375	-72.3854
2	23749725	N	C	G	140	0.0107143	0.56569	69	64.9275	-20.9523	0.701449	71	38.4411	-72.0529
2	23749727	N	G	T	141	0.001	0.788071	66	30.6731	-106.778	0.866911	75	21.8722	-165.918
2	23749729	N	A	G	142	0.001	0.782797	69	32.8663	-109.091	0.863256	73	21.8749	-159.332
2	23749828	N	T	C	131	0.001	0.548419	62	61.4396	-13.7649	0.753792	69	37.2608	-95.5091
2	23749835	N	T	C	135	0.001	0.590224	61	54.8492	-26.164	0.756928	74	39.4513	-103.971
2	23749836	N	A	T	133	0.001	0.645258	62	48.2562	-44.8519	0.845301	71	24.0748	-144.865
2	23749838	N	A	G	124	0.001	0.616745	60	50.4561	-34.0581	0.750167	64	35.0702	-87.0551
2	23749850	N	C	A	146	0.001	0.565261	69	65.8247	-20.9523	0.83139	77	28.4612	-148.883
2	23749854	N	A	G	151	0.00993378	0.521269	71	73.7621	-6.71848	0.697519	80	44.8142	-79.6437
2	23749880	N	A	T	167	0.001	0.718094	78	48.2349	-90.0353	0.842925	89	30.6424	-179.95
2	23749887	N	T	G	170	0.001	0.513167	76	81.196	-4.44707	0.702263	94	61.3969	-99.3047
2	23749918	N	C	A	157	0.001	0.728724	70	41.6539	-85.4974	0.804801	87	37.2368	-151.111
2	23749941	N	A	G	173	0.001	0.481469	81	85.5837	6.70282	0.619645	92	76.7802	-53.6511
2	23749948	N	T	C	176	0.001	0.927114	82	13.074	-224.552	0.861944	94	28.4385	-204.173
2	23750015	N	C	G	170	0.001	0.520013	75	79.0001	-6.7117	0.589533	95	85.565	-40.4114
2	23750039	N	C	G	161	0.00931677	0.94724	72	7.8917	-209.539	0.820183	89	28.0667	-159.617
2	23750051	N	A	T	162	0.001	0.472955	74	76.8042	9.0052	0.602341	88	76.7855	-43.258
2	23750056	N	A	G	174	0.001	0.952683	84	8.67686	-251.275	0.844674	90	30.6411	-183.194
2	23750076	N	C	A	162	0.001	0.675793	74	52.6347	-66.4609	0.772909	88	43.8271	-133.132
2	23750077	N	C	T	167	0.001	0.666778	75	54.8306	-63.4256	0.782797	92	43.8218	-145.455
2	23750088	N	A	T	171	0.001	0.948351	77	8.6862	-226.905	0.830007	94	35.0302	-180.77
2	23750089	N	G	A	172	0.001	0.948351	77	8.6862	-226.905	0.821267	95	37.2261	-176.468
2	23750090	N	A	T	168	0.001	0.946965	75	8.68887	-219.954	0.817416	93	37.2288	-170.099
2	23750106	N	C	G	163	0.001	0.551316	78	76.7988	-18.3997	0.588294	85	76.7895	-35.6193
2	23750122	N	T	A	160	0.001	0.525658	78	81.1933	-8.99413	0.597626	82	72.399	-38.2977
2	23750211	N	A	G	163	0.001	0.579	76	70.2098	-28.2694	0.67828	87	61.4062	-79.4064
2	23750271	N	A	C	141	0.001	0.617726	68	57.0371	-38.9558	0.602808	73	63.6222	-36.0626
2	23750272	N	A	C	141	0.001	0.637773	69	54.8386	-47.0474	0.611185	72	61.4263	-38.741
2	23750289	N	A	G	148	0.001	0.644833	76	59.2237	-54.7994	0.611185	72	61.4263	-38.741
2	23750309	N	A	G	144	0.001	0.797496	74	32.8597	-124.653	0.743019	70	39.4567	-91.9396
2	23750316	N	G	A	145	0.001	0.791861	72	32.8623	-118.406	0.726178	73	43.8471	-87.9811
2	23750345	N	G	A	131	0.001	0.623033	61	50.4548	-36.685	0.671543	70	50.4428	-61.1313
2	23750352	N	G	T	131	0.001	0.68865	61	41.6659	-59.4264	0.728724	70	41.6539	-85.4974
2	23750376	N	A	T	141	0.001	0.8002	60	26.2867	-102.229	0.753255	81	43.8364	-111.831
2	23750383	N	A	G	146	0.001	0.770672	61	30.6798	-91.3532	0.941471	85	10.8727	-244.595
2	23750387	N	C	T	149	0.001	0.716811	60	37.2728	-68.7766	0.708004	89	57.0091	-97.1563
2	23750482	N	C	T	175	0.001	0.592295	103	92.146	-45.2723	0.680676	72	50.4401	-66.7322
2	23750520	N	A	C	179	0.001	0.740545	104	59.1864	-134.924	0.746831	75	41.6472	-100.374
2	23750612	N	C	T	165	0.001	0.670846	82	59.2157	-71.2783	0.686872	83	57.0171	-79.9777
2	23750841	N	G	T	138	0.001	0.847454	72	24.0734	-148.115	0.742586	66	37.2648	-86.4998
2	23750913	N	T	A	124	0.001	0.84769	59	19.6963	-121.481	0.692436	65	43.8578	-64.7983
2	23750914	N	G	C	120	0.001	0.839512	56	19.7003	-111.752	0.67199	64	46.0564	-56.0579
2	23750918	N	A	T	127	0.001	0.850234	60	19.695	-124.736	0.671756	67	48.2496	-58.5946
2	23750924	N	T	A	123	0.001	0.839512	56	19.7003	-111.752	0.701627	67	43.8551	-70.5211
2	23750930	N	C	A	112	0.001	0.904116	52	10.9168	-131.45	0.783522	60	28.4839	-95.1645
2	23750932	N	G	A	123	0.001	0.807222	57	24.0934	-100.003	0.712263	66	41.6592	-73.7859
2	23750998	N	A	T	156	0.001	0.857381	77	24.0668	-164.434	0.759667	79	41.6419	-112.441
2	23751048	N	A	C	134	0.001	0.838936	62	21.8896	-123.45	0.791861	72	32.8623	-118.406
2	23751100	N	G	A	146	0.001	0.876964	73	19.6777	-167.527	0.767302	73	37.2555	-107.653
2	23751152	N	A	C	130	0.001	0.730312	63	37.2688	-77.5853	0.701627	67	43.8551	-70.5211
2	23751216	N	C	T	133	0.001	0.779598	68	32.8677	-106.002	0.815595	65	26.28	-118.014
2	23751273	N	A	T	136	0.001	0.60818	74	63.6208	-38.6425	0.661398	62	46.059	-50.5129
2	23751348	N	A	G	139	0.001	0.66227	74	54.8319	-60.6597	0.76941	65	32.8717	-96.7855
2	23751352	N	G	C	139	0.001	0.945503	73	8.69154	-213.009	0.818394	66	26.2787	-121.192
2	23751359	N	G	T	151	0.001	0.937	79	10.8807	-223.849	0.819658	72	28.4679	-132.884
2	23751396	N	A	T	148	0.001	0.6975	76	50.4348	-78.0873	0.861352	72	21.8762	-156.045
2	23751429	N	G	C	154	0.001	0.671347	73	52.636	-63.668	0.852087	81	26.2587	-169.575
2	23751439	N	T	A	151	0.001	0.774831	71	35.0609	-108.348	0.850234	80	26.26	-166.315
2	23751475	N	C	T	155	0.00967742	0.619195	77	55.3657	-43.3344	0.758086	78	40.7375	-109.411
2	23751500	N	T	A	161	0.001	0.788428	85	39.4367	-137.731	0.868667	76	21.8709	-169.218
2	23751545	N	C	T	120	0.001	0.707035	58	37.2755	-62.9692	0.903495	62	13.1007	-156.387
2	23751549	N	T	C	135	0.001	0.677041	65	46.055	-58.8536	0.871677	70	19.6817	-157.584
2	23751575	N	T	C	136	0.001	0.8002	65	28.4772	-110.749	0.887582	71	17.4831	-169.28
2	23751637	N	C	A	146	0.001	0.892154	74	17.4791	-179.329	0.791861	72	32.8623	-118.406
2	23751658	N	G	A	159	0.001	0.759667	79	41.6419	-112.441	0.87525	80	21.8655	-182.454
2	23751660	N	G	A	155	0.001	0.756581	78	41.6432	-109.411	0.870377	77	21.8695	-172.521
2	23751662	N	T	G	156	0.001	0.739886	73	41.6499	-94.3942	0.843603	83	28.4532	-168.255
2	23751675	N	A	G	155	0.001	0.924334	79	13.078	-214.267	0.842334	76	26.2653	-153.317
2	23751684	N	C	A	154	0.001	0.766411	77	39.4473	-113.088	0.857381	77	24.0668	-164.434
2	23751764	N	T	A	121	0.001	0.822796	62	24.0868	-115.874	0.84769	59	19.6963	-121.481
2	23751793	N	A	C	129	0.001	0.656821	67	50.4468	-52.836	0.742097	62	35.0729	-81.0602
2	23751826	N	T	A	135	0.001	0.847454	72	24.0734	-148.115	0.952683	63	6.50764	-188.456
2	23751970	N	T	C	114	0.001	0.677538	62	43.8618	-56.3181	0.692436	52	35.0862	-51.8387
2	23752019	N	T	A	118	0.001	0.828344	64	24.0841	-122.274	0.796494	54	24.0974	-90.5777
2	23752021	N	C	A	119	0.001	0.841498	63	21.8882	-126.685	0.785905	56	26.292	-89.7507
2	23752023	N	C	T	119	0.001	0.698545	63	41.6632	-65.1296	0.732298	56	32.8837	-69.6754
2	23752038	N	C	T	113	0.001	0.790516	62	28.4812	-101.373	0.823745	51	19.707	-95.6775
2	23752061	N	T	C	116	0.001	0.797073	64	28.4786	-107.615	0.827141	52	19.7057	-98.8768
2	23752066	N	C	G	117	0.001	0.692436	65	43.8578	-64.7983	0.76941	52	26.2973	-77.4284
2	23752070	N	C	A	116	0.001	0.790516	62	28.4812	-101.373	0.815025	54	21.9002	-97.8156
2	23752127	N	C	A	96	0.001	0.561016	41	39.4954	-11.5974	0.581873	55	50.4628	-21.2544
2	23752161	N	T	C	104	0.001	0.59097	44	39.4914	-19.0405	0.783522	60	28.4839	-95.1645
2	23752238	N	T	G	125	0.001	0.69656	56	37.2781	-57.2191	0.782797	69	32.8663	-109.091
2	23752264	N	T	A	119	0.012605	0.708665	59	30.0405	-61.9417	0.735328	60	34.1429	-75.1101
2	23752280	N	G	A	117	0.001	0.581873	55	50.4628	-21.2544	0.5	62	68.0313	0
2	23752369	N	C	T	120	0.001	0.508778	57	61.4463	-2.21477	0.58736	63	57.0438	-26.1
2	23752399	N	A	C	132	0.001	0.781438	64	30.6758	-100.582	0.720735	68	41.6566	-79.6188
2	23752421	N	T	C	149	0.001	0.764065	72	37.2568	-104.604	0.779407	77	37.2501	-119.93
2	23752566	N	T	A	157	0.001	0.886334	79	19.6696	-187.515	0.820727	78	30.6571	-144.576
2	23752567	N	A	T	151	0.001	0.868667	76	21.8709	-169.218	0.813543	75	30.6611	-135.039
2	23752571	N	T	C	156	0.001	0.886334	79	19.6696	-187.515	0.818394	77	30.6584	-141.391
2	23752579	N	A	G	161	0.001	0.839733	81	28.4559	-161.778	0.837725	80	28.4572	-158.547
2	23752628	N	G	A	175	0.001	0.867715	83	24.0588	-184.159	0.804551	92	39.4273	-159.63
2	23752663	N	T	A	185	0.001	0.907248	86	17.4631	-219.797	0.889149	99	24.0374	-237.361
2	23752711	N	A	T	160	0.001	0.784805	65	30.6745	-103.676	0.694867	95	63.5928	-96.0963
2	23752713	N	G	A	150	0.001	0.903495	62	13.1007	-156.387	0.807023	88	37.2355	-154.263
2	23752714	N	T	C	158	0.001	0.907964	65	13.0967	-166.542	0.806656	93	39.426	-162.78
2	23752720	N	A	T	147	0.001	0.883589	60	15.3005	-141.022	0.804801	87	37.2368	-151.111
2	23752722	N	C	T	148	0.001	0.833556	60	21.8922	-116.999	0.784281	88	41.6299	-140.039
2	23752741	N	C	A	148	0.001	0.862311	58	17.5004	-126.15	0.755726	90	48.2189	-125.732
2	23752763	N	A	T	149	0.001	0.848717	66	21.8842	-136.424	0.710984	83	52.6227	-92.1337
2	23752820	N	T	G	153	0.001	0.838461	68	24.0788	-135.149	0.788428	85	39.4367	-137.731
2	23752833	N	G	A	147	0.001	0.836045	67	24.0801	-131.921	0.900267	80	17.4711	-199.513
2	23752846	N	A	G	156	0.001	0.867892	68	19.6843	-150.976	0.772909	88	43.8271	-133.132
2	23752889	N	C	T	151	0.001	0.863879	66	19.687	-144.386	0.670702	85	61.4089	-73.8151
2	23752901	N	A	G	146	0.001	0.677538	62	43.8618	-56.3181	0.773992	84	41.6352	-127.703
2	23752940	N	T	C	149	0.001	0.492532	67	72.4191	2.21214	0.57322	82	76.7935	-28.1291
2	23752967	N	T	G	144	0.001	0.87525	72	19.679	-164.208	0.750167	72	39.454	-97.937
2	23752980	N	G	A	144	0.001	0.863256	73	21.8749	-159.332	0.760737	71	37.2581	-101.563
2	23752987	N	G	A	136	0.001	0.753594	73	39.4527	-100.95	0.841498	63	21.8882	-126.685
2	23752988	N	A	C	131	0.001	0.900267	70	15.2872	-174.574	0.770672	61	30.6798	-91.3532
2	23752991	N	G	T	143	0.001	0.890672	73	17.4804	-175.976	0.785905	70	32.865	-112.188
2	23753020	N	G	T	126	0.001	0.774831	71	35.0609	-108.348	0.818394	55	21.8989	-100.994
2	23753046	N	C	T	103	0.001	0.660822	56	41.6726	-45.4398	0.744844	47	26.304	-62.2902
2	23753082	N	A	T	115	0.001	0.768036	56	28.4892	-82.8617	0.796808	59	26.288	-99.0964
2	23753101	N	A	G	142	0.001	0.844386	77	26.264	-156.56	0.969544	65	4.30775	-206.277
2	23753111	N	C	A	134	0.001	0.846385	78	26.2627	-159.807	0.964596	56	4.31976	-174.632
2	23753112	N	T	G	144	0.001	0.899	79	17.4724	-196.141	0.83099	65	24.0828	-125.483
2	23753123	N	C	T	135	0.001	0.895	76	17.4764	-186.044	0.813769	59	24.0908	-106.328
2	23753140	N	A	G	146	0.001	0.64112	78	61.4182	-54.6291	0.617726	68	57.0371	-38.9558
2	23753198	N	T	C	152	0.001	0.597626	82	72.399	-38.2977	0.585771	70	63.6261	-28.4341
2	23753208	N	T	A	167	0.001	0.901367	91	19.6536	-227.826	0.8555	76	24.0681	-161.161
2	23753459	N	G	A	137	0.001	0.91204	68	13.0927	-176.725	0.811802	69	28.4719	-123.356
2	23753536	N	C	G	144	0.001	0.632441	68	54.8399	-44.372	0.5	76	83.3932	0
2	23753587	N	C	A	136	0.001	0.68128	69	48.2469	-64.198	0.612015	67	57.0385	-36.3452
2	23753598	N	G	A	124	0.001	0.76941	65	32.8717	-96.7855	0.712006	59	37.2741	-65.8661
2	23753640	N	C	T	139	0.001	0.712471	73	46.0444	-81.7057	0.68194	66	46.0537	-61.664
2	23753740	N	A	C	160	0.001	0.588294	68	61.4316	-28.4955	0.565261	92	87.7663	-27.9364
2	23753746	N	T	G	161	0.001	0.608768	69	59.233	-36.2454	0.565261	92	87.7663	-27.9364
2	23753761	N	T	G	159	0.001	0.689315	74	50.4375	-72.3854	0.741337	85	48.2256	-110.711
2	23753804	N	C	A	151	0.001	0.594266	69	61.4303	-31.0279	0.597626	82	72.399	-38.2977
2	23753912	N	A	T	154	0.001	0.957448	70	6.49831	-212.894	0.833556	84	30.6491	-163.799
2	23753934	N	G	C	140	0.001	0.635011	63	50.4521	-41.9975	0.753416	77	41.6446	-106.39
2	23753958	N	T	A	140	0.001	0.822796	62	24.0868	-115.874	0.833556	78	28.4599	-152.099
2	23753976	N	A	C	132	0.001	0.672246	61	43.8631	-53.5213	0.605704	71	61.4276	-36.1514
2	23753981	N	G	C	126	0.001	0.661124	59	43.8658	-47.9763	0.612015	67	57.0385	-36.3452
2	23753993	N	G	T	124	0.001	0.701889	57	37.2768	-60.0867	0.62695	67	54.8412	-41.7138
2	23754136	N	T	C	142	0.001	0.890886	64	15.2952	-154.398	0.807898	78	32.8543	-137.228
2	23754220	N	G	A	154	0.001	0.827379	81	30.6531	-154.164	0.739886	73	41.6499	-94.3942
2	23754274	N	T	C	152	0.001	0.818394	77	30.6584	-141.391	0.746831	75	41.6472	-100.374
2	23754275	N	T	C	155	0.00967742	0.688725	80	53.895	-77.4465	0.608815	75	55.3386	-38.1759
2	23754346	N	C	T	168	0.001	0.815025	81	32.8503	-146.723	0.758793	87	46.0257	-123.319
2	23754368	N	T	C	165	0.001	0.921334	76	13.082	-204	0.876656	89	24.0508	-204.017
2	23754383	N	G	C	165	0.001	0.792878	82	37.2434	-135.441	0.747153	83	46.031	-111.256
2	23754410	N	C	T	156	0.00961538	0.627489	75	60.5576	-46.6134	0.550325	81	70.3643	-18.1835
2	23754497	N	A	C	134	0.001	0.535235	71	72.4137	-11.3385	0.555593	63	61.4382	-16.16
2	23754900	N	T	C	125	0.001	0.8002	70	30.6678	-119.268	0.854782	55	17.5044	-116.316
2	23755070	N	T	A	128	0.001	0.806174	67	28.4746	-117.038	0.721459	61	37.2715	-71.7003
2	23755073	N	T	A	129	0.001	0.695783	69	46.0497	-70.1779	0.700134	60	39.47	-62.6073
2	23755101	N	C	A	127	0.001	0.791239	67	30.6718	-109.889	0.633422	60	48.2589	-39.4743
2	23755115	N	T	A	127	0.001	0.80903	68	28.4732	-120.194	0.830729	59	21.8936	-113.784
2	23755138	N	C	A	130	0.001	0.735451	68	39.4594	-85.9818	0.612979	62	52.6507	-33.9499
2	23755158	N	A	G	131	0.0114504	0.625969	72	58.2216	-44.0981	0.552125	59	48.8833	-13.6076
2	23755175	N	T	A	130	0.001	0.606131	66	57.0398	-33.7535	0.562542	64	61.4369	-18.5804
2	23755202	N	T	A	138	0.001	0.534269	73	74.6083	-11.3288	0.569277	65	61.4356	-21.0252
2	23755315	N	T	A	61	0.001	0.533356	30	30.7211	-4.52788	0.612979	31	26.3253	-16.9749
2	23755398	N	T	C	125	0.001	0.812709	64	26.2813	-114.842	0.68865	61	41.6659	-59.4264
2	23755418	N	A	T	120	0.001	0.430723	65	61.4356	21.0252	0.600067	55	48.2656	-26.3844
2	23755467	N	A	G	142	0.001	0.8002	70	30.6678	-119.268	0.750167	72	39.454	-97.937
2	23755491	N	A	C	153	0.001	0.912775	80	15.2739	-208.446	0.781009	73	35.0582	-114.509
2	23755509	N	C	A	151	0.001	0.773516	75	37.2528	-113.776	0.737	76	43.8431	-96.8557
2	23755513	N	C	A	149	0.001	0.459432	74	74.6069	13.6704	0.600067	75	65.8167	-35.9787
2	23755529	N	G	A	149	0.001	0.904379	73	15.2832	-184.706	0.802834	76	32.857	-130.927
2	23755544	N	T	C	152	0.001	0.904379	73	15.2832	-184.706	0.810334	79	32.853	-140.387
2	23755559	N	A	T	148	0.001	0.791861	72	32.8623	-118.406	0.723834	76	46.0404	-90.4691
2	23755586	N	A	T	128	0.001	0.541011	61	61.4409	-11.3964	0.59708	67	59.2357	-31.1024
2	23755617	N	C	A	121	0.001	0.563679	55	52.66	-16.2739	0.545485	66	65.8287	-13.7296
2	23755644	N	A	T	116	0.001	0.569012	58	54.8533	-18.6848	0.569012	58	54.8533	-18.6848
2	23755670	N	G	A	126	0.001	0.630857	65	52.6467	-41.8511	0.606628	61	52.652	-31.3558
2	23755678	N	C	A	122	0.001	0.716811	60	37.2728	-68.7766	0.742097	62	35.0729	-81.0602
2	23755689	N	T	C	114	0.001	0.574124	54	50.4641	-18.7674	0.583389	60	54.8506	-23.6467
2	23755734	N	T	A	123	0.001	0.645258	62	48.2562	-44.8519	0.672246	61	43.8631	-53.5213
2	23755795	N	A	G	131	0.001	0.784805	65	30.6745	-103.676	0.772909	66	32.8703	-99.8488
2	23755810	N	A	T	125	0.001	0.5	58	63.6422	0	0.552274	67	65.8274	-16.1133
2	23755849	N	A	T	121	0.0991736	0.573856	57	22.8953	-15.3981	0.552074	64	46.9008	-13.4335
2	23755894	N	G	C	123	0.001	0.508202	61	65.8354	-2.21362	0.53228	62	63.6368	-9.04713
2	23755897	N	T	G	122	0.001	0.526333	57	59.249	-6.74965	0.553882	65	63.6328	-16.1359
2	23755903	N	T	G	117	0.001	0.527291	55	57.0545	-6.75539	0.548419	62	61.4396	-13.7649
2	23755910	N	A	G	121	0.001	0.772111	57	28.4879	-85.9223	0.781438	64	30.6758	-100.582
2	23755919	N	A	G	130	0.001	0.650894	63	48.2549	-47.5676	0.62695	67	54.8412	-41.7138
2	23755974	N	T	C	129	0.001	0.51614	62	65.834	-4.45898	0.507468	67	72.4191	-2.21214
2	23756038	N	A	G	125	0.001	0.762887	59	30.6824	-85.2492	0.757748	66	35.0676	-93.0918
2	23756157	N	C	T	118	0.001	0.785905	56	26.292	-89.7507	0.742097	62	35.0729	-81.0602
2	23756173	N	A	C	107	0.001	0.640093	50	39.4834	-34.734	0.508778	57	61.4463	-2.21477
2	23756189	N	T	C	125	0.001	0.666778	63	46.0577	-53.2775	0.548419	62	61.4396	-13.7649
2	23756218	N	G	T	118	0.001	0.716811	60	37.2728	-68.7766	0.724288	58	35.0782	-69.2086
2	23756238	N	C	T	128	0.001	0.814496	70	28.4706	-126.526	0.827805	58	21.8949	-110.575
2	23756246	N	T	G	131	0.001	0.535235	71	72.4137	-11.3385	0.5	60	65.8367	0
2	23756251	N	T	C	134	0.001	0.905676	74	15.2819	-188.089	0.8002	60	26.2867	-102.229
2	23756255	N	C	T	133	0.001	0.794717	73	32.861	-121.526	0.900267	60	13.1033	-149.634
2	23756271	N	A	G	127	0.011811	0.8024	70	29.6544	-119.268	0.95	57	2.39862	-159.913
2	23756291	N	A	G	129	0.001	0.806174	67	28.4746	-117.038	0.919635	62	10.9034	-165.443
2	23756391	N	A	T	122	0.001	0.678691	56	39.4753	-51.2475	0.666778	66	48.2509	-55.8145
2	23756403	N	G	A	113	0.0265487	0.754587	49	20.107	-63.9655	0.718218	64	32.5092	-70.1992
2	23756404	N	C	A	119	0.001	0.777963	54	26.2947	-83.5684	0.707831	65	41.6606	-70.8875
2	23756408	N	T	C	118	0.001	0.887051	53	13.1127	-126.124	0.723226	65	39.4633	-77.1255
2	23756459	N	T	A	118	0.001	0.717126	53	32.8877	-60.8569	0.707831	65	41.6606	-70.8875
2	23756468	N	A	G	123	0.001	0.754556	57	30.6851	-79.1873	0.742586	66	37.2648	-86.4998
2	23756481	N	G	A	121	0.0123967	0.850378	59	18.7958	-121.481	0.657046	62	38.4507	-47.0491
2	23756484	N	A	C	116	0.001	0.589345	56	50.4615	-23.7676	0.8002	60	26.2867	-102.229
2	23756534	N	A	T	122	0.001	0.746433	67	37.2635	-89.4929	0.672843	55	39.4767	-48.4481
2	23756558	N	T	G	126	0.001	0.571476	63	59.241	-21.0651	0.571476	63	59.241	-21.0651
2	23756571	N	C	T	132	0.001	0.754268	61	32.877	-84.6278	0.647986	71	54.8359	-52.4469
2	23756576	N	C	A	145	0.001	0.774831	71	35.0609	-108.348	0.66227	74	54.8319	-60.6597
2	23756671	N	T	C	126	0.001	0.879564	58	15.3032	-134.361	0.70602	68	43.8538	-73.4018
2	23756696	N	A	G	109	0.001	0.679365	53	37.2821	-48.7125	0.446393	56	54.8559	13.8274
2	23756723	N	A	T	122	0.001	0.854782	55	17.5044	-116.316	0.761368	67	35.0662	-96.1248
2	23756755	N	C	T	118	0.001	0.49019	51	54.8626	2.21684	0.791239	67	30.6718	-109.889
2	23756800	N	A	T	136	0.001	0.476175	63	65.8327	6.73459	0.753594	73	39.4527	-100.95
2	23756801	N	T	C	134	0.001	0.83099	65	24.0828	-125.483	0.768295	69	35.0636	-102.219
2	23756808	N	A	G	131	0.001	0.822796	62	24.0868	-115.874	0.73929	69	39.458	-88.9556
2	23756813	N	T	C	141	0.001	0.818394	66	26.2787	-121.192	0.760174	75	39.45	-107.002
2	23756858	N	C	T	135	0.001	0.782797	69	32.8663	-109.091	0.772909	66	32.8703	-99.8488
2	23756892	N	A	T	148	0.001	0.916945	72	13.0873	-190.342	0.6975	76	50.4348	-78.0873
2	23756904	N	A	G	153	0.001	0.770451	74	37.2541	-110.71	0.810334	79	32.853	-140.387
2	23756905	N	C	A	147	0.001	0.753594	73	39.4527	-100.95	0.783973	74	35.0569	-117.602
2	23756939	N	A	T	146	0.001	0.701627	67	43.8551	-70.5211	0.683667	79	54.8253	-74.6181
2	23756946	N	T	A	147	0.001	0.742586	66	37.2648	-86.4998	0.815025	81	32.8503	-146.723
2	23756948	N	A	G	149	0.001	0.507468	67	72.4191	-2.21214	0.622033	82	68.0046	-48.8721
2	23756967	N	A	T	153	0.001	0.817113	71	28.4692	-129.702	0.695252	82	54.8213	-83.137
2	23756969	N	T	A	155	0.001	0.944741	72	8.69287	-209.539	0.843603	83	28.4532	-168.255
2	23756980	N	T	C	145	0.001	0.727424	66	39.462	-80.0664	0.797667	79	35.0502	-133.172
2	23756984	N	T	C	147	0.001	0.941471	68	8.6982	-195.676	0.848334	79	26.2613	-163.058
2	23756986	N	C	T	143	0.001	0.666778	63	46.0577	-53.2775	0.8002	80	35.0489	-136.306
2	23757000	N	T	C	142	0.001	0.67199	64	46.0564	-56.0579	0.820727	78	30.6571	-144.576
2	23757005	N	C	T	135	0.001	0.650894	63	48.2549	-47.5676	0.80576	72	30.6651	-125.556
2	23757020	N	T	G	137	0.001	0.650894	63	48.2549	-47.5676	0.783973	74	35.0569	-117.602
2	23757026	N	T	A	138	0.001	0.923359	65	10.8994	-175.702	0.794717	73	32.861	-121.526
2	23757075	N	A	T	140	0.001	0.661646	65	48.2522	-53.0496	0.533356	75	76.8028	-11.3197
2	23757094	N	T	A	123	0.001	0.666778	57	41.6712	-48.2034	0.515162	66	70.2232	-4.45506
2	23757118	N	T	C	118	0.0127119	0.699821	53	34.2535	-54.6951	0.862473	65	13.7869	-135.369
2	23757121	N	A	T	120	0.001	0.537062	54	54.8586	-9.08546	0.757748	66	35.0676	-93.0918
2	23757132	N	C	T	122	0.001	0.722371	54	32.8863	-63.7823	0.823745	68	26.276	-127.57
2	23757136	N	G	A	117	0.001	0.807898	52	21.9029	-91.4851	0.692436	65	43.8578	-64.7983
2	23757150	N	A	G	125	0.001	0.654649	55	41.6739	-42.6944	0.728724	70	41.6539	-85.4974
2	23757154	N	T	C	123	0.001	0.528321	53	54.8599	-6.76158	0.571476	70	65.8234	-23.4057
2	23757155	N	G	A	121	0.001	0.86817	53	15.3099	-117.792	0.823745	68	26.276	-127.57
2	23757165	N	G	A	110	0.001	0.840227	50	17.5111	-100.053	0.8002	60	26.2867	-102.229
2	23757166	N	C	T	114	0.001	0.647157	51	39.482	-37.4361	0.666778	63	46.0577	-53.2775
2	23757167	N	A	G	115	0.001	0.686399	51	35.0876	-48.9993	0.67199	64	46.0564	-56.0579
2	23757175	N	C	T	113	0.001	0.796494	54	24.0974	-90.5777	0.86465	59	17.4991	-129.44
2	23757182	N	A	G	111	0.001	0.653163	49	37.2875	-37.6248	0.677538	62	43.8618	-56.3181
2	23757192	N	G	T	107	0.001	0.816538	49	19.7097	-89.3044	0.793299	58	26.2893	-95.9721
2	23757205	N	C	G	83	0.0180723	0.550617	40	38.5803	-9.18958	0.644621	43	25.9311	-29.2122
2	23757211	N	A	C	98	0.001	0.812709	48	19.711	-86.1314	0.600067	50	43.8778	-23.9858
2	23757227	N	C	T	103	0.001	0.596218	52	46.0724	-23.9073	0.862987	51	15.3125	-111.204
2	23757260	N	C	A	94	0.001	0.771014	48	24.1054	-71.9963	0.97858	46	2.13587	-150.812
2	23757279	N	A	G	78	0.001	0.825217	40	15.3272	-75.4815	0.552667	38	37.3021	-9.21074
2	23757309	N	C	A	82	0.001	0.780675	41	19.7203	-64.2185	0.707455	41	26.312	-44.6189
2	23757371	N	C	T	95	0.001	0.687625	48	32.8943	-46.4679	0.531936	47	48.2763	-6.78329
2	23757407	N	G	T	97	0.001	0.694007	49	32.893	-49.3113	0.937792	48	6.52765	-136.382
2	23757433	N	A	T	106	0.001	0.777963	54	26.2947	-83.5684	0.76941	52	26.2973	-77.4284
2	23757439	N	T	G	102	0.001	0.784504	51	24.1014	-81.2384	0.823745	51	19.707	-95.6775
2	23757494	N	G	A	88	0.001	0.714429	42	26.3107	-47.5198	0.97858	46	2.13587	-150.812
2	23757542	N	T	A	84	0.001	0.585423	41	37.2981	-16.5816	0.977062	43	2.13987	-140.198
2	23757564	N	A	T	93	0.001	0.651264	43	32.901	-32.5563	0.98032	50	2.13053	-164.978
2	23757598	N	C	T	99	0.001	0.587015	46	41.6859	-18.9762	0.547201	53	52.6627	-11.4585
2	23757616	N	C	A	95	0.001	0.571476	42	39.494	-14.0434	0.49056	53	57.0571	2.21611
2	23757645	N	T	C	92	0.001	0.900267	40	8.73555	-99.7563	0.596218	52	46.0724	-23.9073
2	23757674	N	C	T	94	0.001	0.675793	37	26.3173	-33.2304	0.543889	57	57.0518	-11.4253
2	23757694	N	C	G	96	0.001	0.634236	41	32.9037	-27.1572	1	55	0	-196.983
2	23757711	N	T	A	94	0.001	0.659197	44	32.8997	-35.2941	1	50	0	-179.076
2	23757723	N	T	G	86	0.001	0.868667	38	10.9354	-84.6088	0.625083	48	39.486	-29.3988
2	23757764	N	A	G	99	0.001	0.73929	46	26.3053	-59.3037	0.86817	53	15.3099	-117.792
2	23757836	N	G	T	85	0.001	0.378297	37	30.7118	21.9863	0.625083	48	39.486	-29.3988
2	23757846	N	A	T	86	0.001	0.889149	36	8.74088	-86.313	0.74016	50	28.4972	-64.7424
2	23757915	N	G	A	99	0.001	0.744349	43	24.1121	-56.85	0.964596	56	4.31976	-174.632
2	23757918	N	G	A	100	0.001	0.866911	45	13.1233	-99.5509	0.691037	55	37.2795	-54.3671
2	23757919	N	T	A	97	0.001	0.863879	44	13.1247	-96.2571	0.679365	53	37.2821	-48.7125
2	23757945	N	C	T	111	0.175676	0.48594	51	12.8354	2.19722	0.631476	60	29.1797	-30.2384
2	23757967	N	G	A	117	0.001	0.813769	59	24.0908	-106.328	0.724288	58	35.0782	-69.2086
2	23757992	N	G	A	110	0.0136364	0.776118	54	19.717	-78.9707	0.698247	56	36.33	-57.2191
2	23758052	N	T	G	116	0.001	0.509097	55	59.2517	-2.21541	0.557415	61	59.2437	-16.1856
2	23758057	N	T	C	112	0.001	0.70923	55	35.0822	-60.4563	0.719445	57	35.0796	-66.2773
2	23758090	N	C	A	99	0.001	0.844674	45	15.3205	-91.5969	0.796494	54	24.0974	-90.5777
2	23758097	N	T	A	102	0.001	0.653163	49	37.2875	-37.6248	0.566082	53	50.4655	-16.3078
2	23758108	N	T	C	98	0.001	0.604721	43	37.2955	-21.6727	0.691037	55	37.2795	-54.3671
2	23758124	N	A	C	100	0.001	0.644541	45	35.0956	-32.3735	0.600067	55	48.2656	-26.3844
2	23758183	N	C	A	104	0.001	0.72932	48	28.4999	-58.8088	0.750167	56	30.6864	-76.1732
2	23758188	N	A	C	104	0.001	0.617099	47	39.4874	-26.768	0.631667	57	46.0657	-36.9526
2	23758208	N	C	A	102	0.001	0.595809	47	41.6846	-21.5091	0.600067	55	48.2656	-26.3844
2	23758219	N	C	A	103	0.001	0.580053	50	46.075	-18.8633	0.566082	53	50.4655	-16.3078
2	23758253	N	C	T	109	0.001	0.600067	55	48.2656	-26.3844	0.629716	54	43.8725	-34.4326
2	23758279	N	C	A	99	0.001	0.622723	53	43.8738	-31.7854	0.761044	46	24.1081	-65.896
2	23758303	N	C	T	97	0.001	0.618261	55	46.0684	-31.6659	0.547651	42	41.6913	-9.17043
2	23758397	N	G	C	99	0.001	0.750167	52	28.4946	-70.7323	0.787426	47	21.9096	-75.8267
2	23758398	N	A	G	98	0.001	0.607915	51	43.8765	-26.5608	0.63839	47	37.2901	-32.207
2	23758420	N	C	G	92	0.001	0.653163	49	37.2875	-37.6248	0.674535	43	30.7038	-38.3026
2	23758423	N	C	T	96	0.001	0.660107	50	37.2861	-40.3668	0.652276	46	35.0942	-35.0904
2	23758452	N	C	T	99	0.001	0.679365	53	37.2821	-48.7125	0.674029	46	32.897	-40.8388
2	23758466	N	C	T	96	0.03125	0.77046	51	24.2192	-74.3754	0.725733	45	15.5737	-48.3317
2	23758471	N	G	A	95	0.001	0.68012	50	35.0889	-46.1778	0.711252	45	28.5039	-50.0267
2	23758480	N	G	A	92	0.001	0.72932	48	28.4999	-58.8088	0.772909	44	21.9136	-66.5659
2	23758515	N	A	T	91	0.001	0.727424	44	26.308	-53.3776	0.63839	47	37.2901	-32.207
2	23758670	N	T	A	64	0.001	0.731862	41	24.1148	-50.898	0.521754	23	24.1388	-2.24072
2	23758706	N	C	T	66	0.001	0.674029	46	32.897	-40.8388	0.8002	20	8.76222	-34.0765
2	23758717	N	G	A	59	0.001	0.452349	42	41.6913	9.17043	0.764883	17	8.76622	-24.7918
2	23759029	N	T	C	93	0.001	0.8002	50	21.9055	-85.1912	0.744349	43	24.1121	-56.85
2	23759031	N	T	A	92	0.001	0.8002	50	21.9055	-85.1912	0.690603	42	28.5079	-41.4075
2	23759034	N	C	A	90	0.001	0.833556	48	17.5138	-93.5994	0.714429	42	26.3107	-47.5198
2	23759079	N	T	C	95	0.001	0.604236	48	41.6833	-24.0709	0.723553	47	28.5012	-55.8649
2	23759086	N	T	C	97	0.001	0.744844	47	26.304	-62.2903	0.900267	50	10.9194	-124.695
2	23759129	N	A	T	95	0.001	0.68194	44	30.7025	-41.1093	0.745262	51	28.4959	-67.7307
2	23759130	N	A	G	97	0.001	0.704682	44	28.5052	-47.1342	0.754887	53	28.4932	-73.7467
2	23759193	N	G	T	114	0.001	0.886622	44	10.9274	-104.546	0.757315	70	37.2595	-98.5316
2	23759201	N	T	G	112	0.001	0.630522	46	37.2915	-29.5336	0.727424	66	39.462	-80.0664
2	23759204	N	A	G	115	0.001	0.583389	48	43.8805	-18.9174	0.656821	67	50.4468	-52.836
2	23759208	N	C	T	116	0.001	0.717536	46	28.5026	-52.9372	0.714429	70	43.8511	-79.1996
2	23759226	N	G	A	121	0.001	0.882608	51	13.1153	-119.447	0.728724	70	41.6539	-85.4974
2	23759235	N	G	A	115	0.001	0.541695	48	48.2749	-9.12262	0.582144	67	61.4329	-25.9836
2	23759239	N	G	A	113	0.001	0.674029	46	32.897	-40.8388	0.746433	67	37.2635	-89.4929
2	23759246	N	A	G	109	0.001	0.73929	46	26.3053	-59.3037	0.619127	63	52.6494	-36.5643
2	23759260	N	G	A	107	0.001	0.645931	48	37.2888	-34.9044	0.796808	59	26.288	-99.0964
2	23759261	N	C	T	105	0.001	0.478246	46	48.2776	4.48144	0.779848	59	28.4852	-92.0741
2	23759262	N	T	A	107	0.001	0.680972	47	32.8957	-43.6434	0.900267	60	13.1033	-149.634
2	23759268	N	C	A	105	0.001	0.466644	45	46.0817	6.79182	0.666778	60	43.8645	-50.7404
2	23759286	N	T	C	109	0.001	0.932106	44	6.53299	-122.587	0.723226	65	39.4633	-77.1255
2	23759288	N	T	C	111	0.001	0.68194	44	30.7025	-41.1093	0.776304	67	32.869	-102.921
2	23759300	N	G	A	99	0.001	0.8002	40	17.5244	-68.153	0.762887	59	30.6824	-85.2492
2	23759302	N	C	T	102	0.001	0.8002	40	17.5244	-68.153	0.645258	62	48.2562	-44.8519
2	23759324	N	A	G	98	0.001	0.892154	37	8.73955	-89.6643	0.754268	61	32.877	-84.6278
2	23759337	N	C	T	92	0.001	0.628657	35	28.5172	-22.1155	0.789667	57	26.2907	-92.8567
2	23759363	N	T	C	92	0.001	0.666778	36	26.3187	-30.4443	0.607214	56	48.2642	-28.9582
2	23759364	N	G	C	94	0.001	0.594658	37	32.909	-16.7129	0.456111	57	57.0518	11.4253
2	23759377	N	G	T	91	0.001	0.571476	35	32.9117	-11.7029	0.607214	56	48.2642	-28.9582
2	23759396	N	A	T	88	0.001	0.5	38	41.6966	0	0.520013	50	52.6667	-4.47446
2	23759398	N	A	G	86	0.001	0.538487	39	39.498	-6.82268	0.595809	47	41.6846	-21.5091
2	23759399	N	A	T	86	0.001	0.513523	37	39.5007	-2.22426	0.530633	49	50.4708	-6.77546
2	23759410	N	T	C	90	0.001	0.615462	39	32.9063	-21.8708	0.549052	51	50.4682	-11.4771
2	23759449	N	A	G	74	0.001	0.552667	38	37.3021	-9.21074	0.472204	36	37.3048	4.50562
2	23759450	N	C	T	76	0.001	0.634236	41	32.9037	-27.1572	0.743019	35	19.7283	-45.9698
2	23759464	N	C	A	84	0.001	0.585423	41	37.2981	-16.5816	0.790892	43	19.7177	-70.4206
2	23759517	N	A	G	81	0.001	0.621703	37	30.7118	-21.9863	0.5	44	48.2803	0
2	23759526	N	G	A	74	0.001	0.970011	33	2.15321	-104.899	0.683049	41	28.5092	-38.5757
2	23759545	N	C	T	61	0.001	0.724288	29	17.5391	-34.6043	0.593813	32	28.5212	-14.315
2	23759628	N	T	A	59	0.001	0.740901	27	15.3446	-35.0907	0.656354	32	24.1268	-25.1502
2	23759651	N	A	T	68	0.001	0.636455	33	26.3227	-22.2609	0.657248	35	26.32	-27.6859
2	23759709	N	A	T	90	0.001	0.841137	44	15.3219	-88.3557	0.761044	46	24.1081	-65.896
2	23759715	N	T	C	117	0.001	0.705055	61	39.4687	-65.4845	0.69656	56	37.2781	-57.2191
2	23759718	N	T	A	111	0.001	0.614111	57	48.2629	-31.5551	0.777963	54	26.2947	-83.5684
2	23759739	N	A	G	99	0.001	0.627536	51	41.6792	-31.9145	0.520847	48	50.4721	-4.47781
2	23759776	N	T	A	114	0.001	0.607214	56	48.2642	-28.9582	0.586264	58	52.656	-23.705
2	23759780	N	G	T	109	0.001	0.698245	53	35.0849	-54.6951	0.607214	56	48.2642	-28.9582
2	23759784	N	A	T	118	0.001	0.596556	57	50.4601	-26.3056	0.557415	61	59.2437	-16.1856
2	23759788	N	C	T	117	0.001	0.69656	56	37.2781	-57.2191	0.639437	61	48.2576	-42.1538
2	23759799	N	G	T	114	0.001	0.842334	57	19.699	-114.988	0.772111	57	28.4879	-85.9223
2	23759812	N	A	T	118	0.001	0.836588	55	19.7017	-108.522	0.793847	63	28.4799	-104.49
2	23759813	N	G	T	112	0.001	0.846385	52	17.5084	-106.538	0.783522	60	28.4839	-95.1645
2	23759848	N	G	C	123	0.001	0.639437	61	48.2576	-42.1538	0.677538	62	43.8618	-56.3181
2	23759852	N	T	C	124	0.001	0.816878	60	24.0894	-109.503	0.781438	64	30.6758	-100.582
2	23759889	N	T	C	139	0.001	0.814496	70	28.4706	-126.526	0.68128	69	48.2469	-64.198
2	23759890	N	T	G	137	0.001	0.80576	72	30.6651	-125.556	0.661646	65	48.2522	-53.0496
2	23759892	N	C	T	132	0.001	0.855309	69	21.8802	-146.213	0.793847	63	28.4799	-104.49
2	23759896	N	A	T	134	0.001	0.697101	66	43.8565	-67.6532	0.529431	68	70.2205	-9.02434
2	23759897	N	T	C	139	0.001	0.843086	70	24.0761	-141.621	0.782797	69	32.8663	-109.091
2	23759928	N	A	T	138	0.001	0.847454	72	24.0734	-148.115	0.757748	66	35.0676	-93.0918
2	23759930	N	T	C	137	0.001	0.83584	73	26.2693	-143.621	0.984698	64	2.11186	-214.649
2	23759935	N	A	G	135	0.001	0.80903	68	28.4732	-120.194	0.731498	67	39.4607	-83.0186
2	23759936	N	G	A	135	0.001	0.68128	69	48.2469	-64.198	0.560646	66	63.6315	-18.5499
2	23759938	N	G	T	125	0.001	0.677041	65	46.055	-58.8536	0.700134	60	39.47	-62.6073
2	23759939	N	A	T	137	0.001	0.657639	73	54.8333	-57.9077	0.703261	64	41.6619	-68.002
2	23759955	N	G	T	135	0.001	0.826305	69	26.2747	-130.768	0.970011	66	4.30642	-209.799
2	23759973	N	T	A	95	0.001	0.784504	51	24.1014	-81.2384	0.568227	44	41.6886	-14.0041
2	23759974	N	T	A	97	0.001	0.538487	52	52.664	-9.09689	0.555593	45	43.8845	-11.5428
2	23759999	N	T	A	134	0.001	0.608768	69	59.233	-36.2454	0.646251	65	50.4495	-47.383
2	23760000	N	C	A	134	0.001	0.690268	71	48.2442	-69.8557	0.76208	63	32.8743	-90.6868
2	23760001	N	A	G	136	0.001	0.695783	69	46.0497	-70.1779	0.761368	67	35.0662	-96.1248
2	23760003	N	A	C	140	0.001	0.828791	70	26.2733	-133.973	0.971743	70	4.30108	-223.894
2	23760009	N	C	A	134	0.001	0.573579	68	63.6288	-23.4482	0.575808	66	61.4342	-23.4933
2	23760030	N	C	T	146	0.001	0.716361	74	46.043	-84.6162	0.750167	72	39.454	-97.937
2	23760035	N	C	T	148	0.001	0.829167	76	28.4626	-145.672	0.986436	72	2.10119	-243.08
2	23760036	N	C	T	147	0.001	0.675442	77	54.8279	-68.9968	0.642953	70	54.8373	-49.7392
2	23760037	N	C	T	141	0.001	0.671347	73	52.636	-63.668	0.647157	68	52.6427	-49.9147
2	23760057	N	C	G	135	0.001	0.701627	67	43.8551	-70.5211	0.794314	68	30.6704	-113.008
2	23760063	N	T	A	138	0.001	0.760737	71	37.2581	-101.563	0.776304	67	32.869	-102.921
2	23760066	N	G	A	134	0.001	0.746433	67	37.2635	-89.4929	0.776304	67	32.869	-102.921
2	23760068	N	G	C	124	0.001	0.762887	59	30.6824	-85.2492	0.76941	65	32.8717	-96.7855
2	23760073	N	C	T	134	0.001	0.91204	68	13.0927	-176.725	0.818394	66	26.2787	-121.192
2	23760076	N	A	G	132	0.001	0.656821	67	50.4468	-52.836	0.646251	65	50.4495	-47.383
2	23760107	N	G	A	100	0.001	0.591898	49	43.8791	-21.4375	0.627536	51	41.6792	-31.9145
2	23760112	N	A	T	129	0.001	0.895786	67	15.2912	-164.47	0.790516	62	28.4812	-101.373
2	23760116	N	T	C	127	0.001	0.641886	67	52.644	-47.21	0.733489	60	35.0756	-75.1101
2	23760120	N	T	C	125	0.001	0.757748	66	35.0676	-93.0918	0.84769	59	19.6963	-121.481
2	23760136	N	G	A	125	0.001	0.661646	65	48.2522	-53.0496	0.750167	60	32.8783	-81.6142
2	23760144	N	C	T	130	0.001	0.676588	68	48.2482	-61.3892	0.742097	62	35.0729	-81.0602
2	23760153	N	G	A	135	0.001	0.676174	71	50.4415	-63.925	0.718896	64	39.4647	-74.1965
2	23760174	N	C	A	140	0.001	0.889149	63	15.2965	-151.048	0.857381	77	24.0668	-164.434
2	23760182	N	C	T	136	0.001	0.806656	62	26.284	-108.52	0.824541	74	28.4652	-139.266
2	23760206	N	G	T	145	0.001	0.710285	69	43.8525	-76.2948	0.6975	76	50.4348	-78.0873
2	23760219	N	A	G	142	0.001	0.661873	68	50.4455	-55.5863	0.729883	74	43.8458	-90.9294
2	23760223	N	A	T	146	0.001	0.690268	71	48.2442	-69.8557	0.706805	75	48.2389	-81.3196
2	23760249	N	A	G	153	0.001	0.722371	72	43.8484	-85.0431	0.765609	81	41.6392	-118.523
2	23760255	N	T	C	149	0.001	0.714429	70	43.8511	-79.1996	0.747	79	43.8391	-105.815
2	23760270	N	C	T	149	0.001	0.60301	68	59.2344	-33.6642	0.469115	81	83.3865	11.295
2	23760281	N	G	A	156	0.001	0.900267	70	15.2872	-174.574	0.872341	86	24.0548	-194.073
2	23760357	N	T	A	167	0.001	0.651264	86	65.802	-65.1127	0.567947	81	76.7948	-25.6679
2	23760387	N	G	A	159	0.001	0.68012	75	52.6334	-69.2667	0.726341	84	50.4241	-101.325
2	23760402	N	G	A	151	0.00993378	0.527208	74	75.9195	-9.0052	0.566231	77	63.9264	-23.0266
2	23760404	N	C	A	151	0.001	0.838063	74	26.268	-146.848	0.83139	77	28.4612	-148.883
2	23760406	N	A	G	153	0.001	0.540568	74	74.6069	-13.6704	0.557	79	76.7975	-20.8026
2	23760463	N	G	A	151	0.001	0.593813	64	57.0425	-28.6301	0.517253	87	92.1674	-6.69514
2	23760471	N	A	T	153	0.001	0.869099	61	17.4964	-136.034	0.782797	92	43.8218	-145.455
2	23760487	N	T	G	148	0.001	0.649222	57	43.8685	-42.501	0.714429	91	57.0065	-102.96
2	23760492	N	T	C	144	0.001	0.685309	54	37.2808	-51.5313	0.711252	90	57.0078	-100.053
2	23760520	N	C	T	136	0.176471	0.58547	56	33.3982	-18.2219	0.63986	80	13.1161	-35.2056
2	23760522	N	A	G	136	0.001	0.70384	54	35.0836	-57.5679	0.548813	82	81.1879	-18.3595
2	23760533	N	A	T	133	0.001	0.666778	54	39.478	-45.6664	0.544333	79	78.9947	-16.0016
2	23760534	N	G	A	132	0.001	0.698245	53	35.0849	-54.6951	0.557	79	76.7975	-20.8026
2	23760543	N	C	T	143	0.001	0.640719	64	50.4508	-44.6815	0.531667	79	81.192	-11.3028
2	23760549	N	A	T	144	0.001	0.68194	66	46.0537	-61.664	0.718094	78	48.2349	-90.0353
2	23760550	N	A	T	139	0.001	0.661646	65	48.2522	-53.0496	0.716361	74	46.043	-84.6162
2	23760560	N	A	T	152	0.001	0.716361	74	46.043	-84.6162	0.653949	78	59.221	-60.2392
2	23760577	N	C	T	164	0.001	0.719659	82	50.4268	-95.4564	0.744065	82	46.0323	-108.26
2	23760593	N	A	G	158	0.001	0.719659	82	50.4268	-95.4564	0.723834	76	46.0404	-90.4691
2	23760660	N	C	G	158	0.001	0.741337	85	48.2256	-110.711	0.767302	73	37.2555	-107.653
2	23760685	N	A	G	165	0.001	0.793299	87	39.434	-143.958	0.743752	78	43.8404	-102.82
2	23760709	N	T	G	165	0.001	0.815025	81	32.8503	-146.723	0.738254	84	48.2269	-107.731
2	23760730	N	T	G	161	0.001	0.805399	77	32.8557	-134.074	0.678691	84	59.213	-76.8713
2	23760748	N	C	A	155	0.001	0.675793	74	52.6347	-66.4609	0.666778	81	59.217	-68.4996
2	23760855	N	C	A	175	0.001	0.69676	89	59.2064	-91.0456	0.674535	86	61.4076	-76.6051
2	23760856	N	A	T	184	0.001	0.731337	93	54.8066	-115.139	0.736421	91	52.612	-115.632
2	23760908	N	A	G	189	0.001	0.831682	89	32.8397	-172.282	0.870247	100	28.4305	-223.947
2	23760909	N	C	A	182	0.001	0.764883	85	43.8311	-123.959	0.74243	97	54.8012	-127.03
2	23760915	N	A	T	190	0.001	0.709442	86	54.8159	-94.6441	0.702058	104	67.9753	-109.739
2	23760926	N	A	T	109	0.001	0.549052	51	50.4682	-11.4771	0.482747	58	61.4449	4.46341
2	23760927	N	A	T	183	0.001	0.571476	84	78.9881	-28.0869	0.5657	99	94.3486	-30.2759
2	23760945	N	G	A	173	0.0346821	0.765316	83	40.0613	-117.88	0.702466	90	35.3792	-84.8996
2	23760963	N	T	A	175	0.001	0.697806	86	57.0131	-88.5216	0.730491	89	52.6147	-109.706
2	23760982	N	A	G	163	0.001	0.614534	83	70.2005	-46.1355	0.600067	80	70.2045	-38.3773
2	23760998	N	A	G	152	0.0197368	0.927782	77	11.1436	-207.42	0.770733	75	25.3747	-104.769
2	23761005	N	C	T	152	0.001	0.872043	78	21.8682	-175.828	0.756928	74	39.4513	-103.971
2	23761019	N	A	C	144	0.001	0.847454	72	24.0734	-148.115	0.708472	72	46.0457	-78.8062
2	23761027	N	A	C	134	0.001	0.714429	63	39.466	-71.2796	0.718456	71	43.8498	-82.1158
2	23761030	N	A	T	133	0.001	0.738621	65	37.2661	-83.5173	0.735451	68	39.4594	-85.9818
2	23761031	N	A	T	129	0.001	0.738621	65	37.2661	-83.5173	0.750167	64	35.0702	-87.0551
2	23761046	N	T	A	124	0.001	0.718896	64	39.4647	-74.1965	0.733489	60	35.0756	-75.1101
2	23761104	N	G	C	88	0.0170455	0.462989	41	40.8101	6.81138	0.587968	47	34.2903	-18.6242
2	23761105	N	T	C	87	0.001	0.476175	42	43.8885	4.48973	0.555593	45	43.8845	-11.5428
2	23761111	N	C	T	95	0.001	0.826305	46	17.5164	-87.1789	0.755272	49	26.3013	-68.3063
2	23761120	N	C	T	101	0.001	0.630522	46	37.2915	-29.5336	0.763812	55	28.4906	-79.812
2	23761128	N	T	C	104	0.001	0.804551	46	19.7137	-79.8148	0.793299	58	26.2893	-95.9721
2	23761786	N	T	G	46	0.001	0.548419	31	30.7198	-6.88245	0.600067	15	13.1633	-7.19574
2	23761984	N	T	A	42	0.001	0.548419	31	30.7198	-6.88245	0.727424	11	6.577	-13.3444
2	23762072	N	C	G	51	0.001	0.700134	20	13.1567	-20.8691	0.645258	31	24.1281	-22.4259
2	23762145	N	G	A	56	0.001	0.562542	16	15.3592	-4.6451	0.625083	40	32.905	-24.499
2	23762163	N	G	A	65	0.001	0.550033	20	19.7483	-4.59479	0.533356	45	46.0817	-6.79182
2	23762201	N	C	T	72	0.001	0.652276	23	17.5471	-17.5452	0.591898	49	43.8791	-21.4375
2	23762211	N	G	A	77	0.001	0.666778	27	19.739	-22.8332	0.56004	50	48.2722	-13.9051
2	23762219	N	A	T	80	0.001	0.566711	30	28.5239	-9.32383	0.540027	50	50.4695	-9.10925
2	23762246	N	T	C	82	0.001	0.676588	34	24.1241	-30.6946	0.833556	48	17.5138	-93.5994
2	23762258	N	T	A	85	0.001	0.648748	37	28.5146	-27.4897	0.791861	48	21.9082	-78.9374
2	23762263	N	A	G	83	0.001	0.729883	37	21.9229	-45.4647	0.652276	46	35.0942	-35.0904
2	23762371	N	A	G	117	0.001	0.754887	53	28.4932	-73.7467	0.750167	64	35.0702	-87.0551
2	23762437	N	T	G	116	0.001	0.750167	56	30.6864	-76.1732	0.633422	60	48.2589	-39.4743
2	23762464	N	C	T	105	0.001	0.686399	51	35.0876	-48.9993	0.666778	54	39.478	-45.6664
2	23762466	N	A	T	113	0.001	0.727424	55	32.885	-66.722	0.793299	58	26.2893	-95.9721
2	23762495	N	A	T	112	0.001	0.69656	56	37.2781	-57.2191	0.660822	56	41.6726	-45.4398
2	23762496	N	C	A	113	0.001	0.69656	56	37.2781	-57.2191	0.666778	57	41.6712	-48.2034
2	23762512	N	T	G	124	0.001	0.709817	62	39.4673	-68.3755	0.629118	62	50.4535	-39.3317
2	23762521	N	T	A	123	0.001	0.700134	60	39.47	-62.6073	0.635011	63	50.4521	-41.9975
2	23762525	N	A	T	126	0.001	0.705055	61	39.4687	-65.4845	0.661646	65	48.2522	-53.0496
2	23762589	N	A	T	166	0.001	0.911667	79	15.2752	-205.047	0.850809	87	28.4479	-181.261
2	23762891	N	T	C	156	0.001	0.826885	75	28.4639	-142.466	0.753255	81	43.8364	-111.831
2	23762951	N	C	T	174	0.001	0.659447	91	67.9926	-73.1244	0.662759	83	61.4116	-68.2701
2	23762952	N	A	T	174	0.001	0.797952	89	39.4314	-150.21	0.75311	85	46.0283	-117.272
2	23762984	N	T	A	180	0.001	0.793299	87	39.434	-143.958	0.785136	93	43.8205	-148.551
2	23763039	N	C	T	173	0.001	0.862311	87	26.2506	-189.226	0.755985	86	46.027	-120.292
2	23763045	N	A	T	176	0.001	0.666778	87	63.6035	-73.5736	0.651787	89	67.9953	-67.6466
2	23763061	N	A	G	173	0.001	0.831682	89	32.8397	-172.282	0.702516	84	54.8186	-88.8704
2	23763078	N	A	C	159	0.001	0.881207	84	21.8602	-195.747	0.826885	75	28.4639	-142.466
2	23763102	N	T	G	144	0.001	0.679607	78	54.8266	-71.8014	0.636455	66	52.6454	-44.5219
2	23763136	N	C	T	136	0.001	0.797667	79	35.0502	-133.172	0.737	57	32.8823	-72.6418
2	23763148	N	C	T	115	0.001	0.754016	65	35.0689	-90.0684	0.68012	50	35.0889	-46.1778
2	23763212	N	G	T	92	0.001	0.773768	53	26.296	-80.4928	0.795069	39	17.5258	-65.0221
2	23763213	N	C	G	91	0.001	0.70384	54	35.0836	-57.5679	0.702838	37	24.1201	-39.218
2	23763214	N	T	C	95	0.001	0.714429	56	35.0809	-63.3597	0.76941	39	19.723	-58.0713
2	23763233	N	A	C	95	0.001	0.70923	55	35.0822	-60.4563	0.675117	40	28.5106	-35.7664
2	23763417	N	T	C	88	0.001	0.755726	45	24.1095	-62.866	0.814163	43	17.5204	-77.6179
2	23763480	N	A	C	101	0.001	0.791861	48	21.9082	-78.9374	0.792648	53	24.0988	-87.4546
2	23763620	N	A	T	110	0.001	0.70384	54	35.0836	-57.5679	0.785905	56	26.292	-89.7507
2	23763651	N	G	T	114	0.001	0.8002	55	24.0961	-93.7103	0.949452	59	6.51299	-174.526
2	23763656	N	G	T	116	0.001	0.807222	57	24.0934	-100.003	0.932492	59	8.71021	-164.597
2	23763657	N	T	C	115	0.001	0.807222	57	24.0934	-100.003	0.931322	58	8.71154	-161.156
2	23763667	N	T	C	111	0.001	0.654649	55	41.6739	-42.6944	0.69656	56	37.2781	-57.2191
2	23763775	N	C	G	118	0.001	0.69656	56	37.2781	-57.2191	0.725957	62	37.2701	-74.6368
2	23763787	N	G	A	134	0.001	0.646251	65	50.4495	-47.383	0.666778	69	50.4441	-58.3515
2	23763809	N	A	G	142	0.001	0.718456	71	43.8498	-82.1158	0.788925	71	32.8637	-115.293
2	23763830	N	A	T	142	0.001	0.871677	70	19.6817	-157.584	0.791861	72	32.8623	-118.406
2	23763867	N	T	C	134	0.001	0.621293	66	54.8426	-39.0733	0.676588	68	48.2482	-61.3892
2	23763875	N	A	T	134	0.001	0.709817	62	39.4673	-68.3755	0.750167	72	39.454	-97.937
2	23763876	N	C	T	134	0.001	0.609448	64	54.8452	-33.8486	0.614362	70	59.2317	-38.8453
2	23763904	N	A	T	149	0.001	0.85098	67	21.8829	-139.682	0.731862	82	48.2296	-101.796
2	23763974	N	T	C	174	0.001	0.80576	72	30.6651	-125.556	0.774693	102	50.4001	-155.558
2	23764015	N	A	G	185	0.001	0.764883	85	43.8311	-123.959	0.89026	100	24.0361	-240.71
2	23764051	N	T	C	176	0.001	0.675117	80	57.0211	-71.5329	0.771014	96	48.2109	-143.993
2	23764102	N	T	C	157	0.001	0.946244	74	8.6902	-216.481	0.807434	83	35.0449	-145.745
2	23764181	N	C	T	170	0.001	0.746831	75	41.6472	-100.374	0.821267	95	37.2261	-176.468
2	23764189	N	C	A	166	0.001	0.946244	74	8.6902	-216.481	0.869812	92	26.244	-205.703
2	23764248	N	T	A	170	0.001	0.940053	83	10.8754	-237.673	0.804801	87	37.2368	-151.111
2	23764282	N	T	A	163	0.138037	0.573209	82	43.514	-22.1674	0.546366	81	35.9399	-13.1833
2	23764367	N	A	G	166	0.001	0.704362	71	46.047	-75.9181	0.810734	95	39.4233	-169.097
2	23764371	N	C	T	164	0.001	0.724788	69	41.6552	-82.5526	0.6738	95	67.9872	-84.214
2	23764460	N	T	A	168	0.001	0.525658	78	81.1933	-8.99413	0.533356	90	92.1634	-13.5836
2	23764484	N	A	G	163	0.001	0.946965	75	8.68887	-219.954	0.761538	88	46.0244	-126.354
2	23764500	N	A	T	155	0.001	0.561685	73	70.2138	-20.8875	0.597626	82	72.399	-38.2977
2	23764557	N	G	C	148	0.001	0.538487	65	65.83	-11.3711	0.530141	83	85.581	-11.2875
2	23764658	N	G	A	146	0.001	0.611185	54	46.0697	-29.0558	0.652276	92	70.1885	-70.1807
2	23764659	N	G	A	145	0.001	0.618261	55	46.0684	-31.6659	0.655659	90	67.9939	-70.3797
2	23764663	N	T	A	145	0.001	0.641604	53	41.6766	-37.2622	0.663152	92	67.9912	-75.8806
2	23764763	N	C	A	119	0.001	0.644164	59	46.063	-42.3213	0.716811	60	37.2728	-68.7766
2	23764781	N	G	A	111	0.001	0.589345	56	50.4615	-23.7676	0.70923	55	35.0822	-60.4563
2	23764839	N	T	A	122	0.001	0.625083	64	52.648	-39.1983	0.638023	58	46.0644	-39.6272
2	23764856	N	T	G	121	0.001	0.627203	59	48.2602	-36.8141	0.645258	62	48.2562	-44.8519
2	23764982	N	A	T	130	0.001	0.731498	67	39.4607	-83.0186	0.539709	63	63.6355	-11.3834
2	23765001	N	A	T	137	0.001	0.520562	73	76.8055	-6.71501	0.640719	64	50.4508	-44.6815
2	23765141	N	C	T	147	0.001	0.525017	80	83.3878	-8.98898	0.701627	67	43.8551	-70.5211
2	23765143	N	G	A	146	0.001	0.537525	80	81.1906	-13.6338	0.697101	66	43.8565	-67.6532
2	23765165	N	A	G	146	0.001	0.468333	79	81.192	11.3028	0.686692	67	46.0524	-64.4885
2	23765175	N	T	C	155	0.001	0.614534	83	70.2005	-46.1355	0.80576	72	30.6651	-125.556
2	23765215	N	C	T	154	0.001	0.459743	87	87.7729	15.9444	0.701627	67	43.8551	-70.5211
2	23765247	N	G	A	147	0.001	0.421	76	70.2098	28.2694	0.690268	71	48.2442	-69.8557
2	23765293	N	C	A	153	0.001	0.468333	79	81.192	11.3028	0.689315	74	50.4375	-72.3854
2	23765298	N	G	A	153	0.001	0.812709	80	32.8517	-143.552	0.657639	73	54.8333	-57.9077
2	23765299	N	G	A	153	0.001	0.823	79	30.6558	-147.767	0.66227	74	54.8319	-60.6597
2	23765349	N	G	T	119	0.001	0.754887	53	28.4932	-73.7467	0.68194	66	46.0537	-61.664
2	23765365	N	C	T	91	0.001	0.609829	41	35.1009	-21.7668	0.43996	50	48.2722	13.9051
2	23765378	N	C	A	89	0.001	0.474983	40	41.6939	4.49449	0.632742	49	39.4847	-32.0546
2	23765395	N	A	G	99	0.001	0.489789	49	52.668	2.21764	0.68012	50	35.0889	-46.1778
2	23765441	N	A	C	99	0.001	0.591898	49	43.8791	-21.4375	0.43996	50	48.2722	13.9051
2	23765474	N	G	T	125	0.001	0.546906	64	63.6341	-13.7467	0.458989	61	61.4409	11.3964
2	23765532	N	T	G	134	0.100746	0.453818	75	45.0591	13.1967	0.568574	59	33.0102	-15.5332
2	23765592	N	T	C	127	0.001	0.855309	69	21.8802	-146.213	0.793299	58	26.2893	-95.9721
2	23765693	N	G	A	119	0.001	0.865916	67	19.6857	-147.678	0.76941	52	26.2973	-77.4284
2	23765751	N	C	A	91	0.001	0.685309	54	37.2808	-51.5313	0.729883	37	21.9229	-45.4647
2	23765779	N	T	A	103	0.001	0.672843	55	39.4767	-48.4481	0.666778	48	35.0916	-40.5924
2	23765789	N	T	A	113	0.001	0.733489	60	35.0756	-75.1101	0.698245	53	35.0849	-54.6951
2	23765817	N	T	G	126	0.001	0.82111	67	26.2773	-124.378	0.813769	59	24.0908	-106.328
2	23765914	N	G	A	123	0.001	0.644164	59	46.063	-42.3213	0.625083	64	52.648	-39.1983
2	23765953	N	G	A	133	0.001	0.483322	60	63.6395	4.46112	0.602808	73	63.6222	-36.0626
2	23765960	N	A	G	122	0.001	0.517869	56	59.2504	-4.46588	0.621293	66	54.8426	-39.0733
2	23766058	N	G	T	143	0.001	0.940592	67	8.69954	-192.214	0.842334	76	26.2653	-153.317
2	23766062	N	A	T	147	0.001	0.623271	69	57.0358	-41.5847	0.718094	78	48.2349	-90.0353
2	23766079	N	G	A	141	0.001	0.883589	60	15.3005	-141.022	0.864441	81	24.0614	-177.568
2	23766088	N	T	A	146	0.001	0.51614	62	65.834	-4.45898	0.523825	84	87.7769	-8.97946
2	23766098	N	G	A	137	0.001	0.852694	61	19.6937	-127.997	0.763334	76	39.4487	-110.041
2	23766122	N	A	T	141	0.001	0.922157	64	10.9008	-172.28	0.857381	77	24.0668	-164.434
2	23766137	N	T	A	141	0.001	0.562542	64	61.4369	-18.5804	0.454515	77	76.8002	16.0178
2	23766152	N	T	C	149	0.001	0.514716	68	72.4177	-4.45329	0.555593	81	78.992	-20.7771
2	23766193	N	A	G	155	0.001	0.657248	70	52.64	-55.3718	0.635384	85	68.0006	-56.838
2	23766281	N	G	T	146	0.001	0.779598	68	32.8677	-106.002	0.807898	78	32.8543	-137.228
2	23766293	N	T	C	137	0.001	0.772909	66	32.8703	-99.8488	0.690268	71	48.2442	-69.8557
2	23766294	N	C	A	132	0.001	0.770672	61	30.6798	-91.3532	0.676174	71	50.4415	-63.925
2	23766319	N	G	A	125	0.001	0.770672	61	30.6798	-91.3532	0.546906	64	63.6341	-13.7467
2	23766335	N	A	G	150	0.001	0.878631	74	19.6763	-170.849	0.789667	76	35.0542	-123.809
2	23766357	N	G	A	131	0.001	0.786858	75	35.0556	-120.702	0.785905	56	26.292	-89.7507
2	23766361	N	T	G	135	0.001	0.733489	75	43.8445	-93.8877	0.533356	60	61.4423	-9.05576
2	23766362	N	A	T	134	0.001	0.760174	75	39.45	-107.002	0.745927	59	32.8797	-78.6117
2	23766367	N	T	C	135	0.001	0.770451	74	37.2541	-110.71	0.721459	61	37.2715	-71.7003
2	23766368	N	T	A	119	0.001	0.690268	71	48.2442	-69.8557	0.687625	48	32.8943	-46.4679
2	23766404	N	A	T	145	0.001	0.771265	83	41.6366	-124.636	0.806656	62	26.284	-108.52
2	23766436	N	T	C	157	0.001	0.522742	88	92.1661	-8.97078	0.521754	69	72.4164	-6.72215
2	23766567	N	T	C	176	0.001	0.622531	98	81.1666	-58.6712	0.705265	78	50.4321	-83.8349
2	23766587	N	G	A	171	0.001	0.808717	94	39.4247	-165.936	0.883373	77	19.6723	-180.838
2	23766595	N	T	A	167	0.001	0.815428	92	37.2301	-166.921	0.786858	75	35.0556	-120.702
2	23766598	N	T	A	170	0.001	0.708472	96	61.3942	-105.075	0.811018	74	30.6624	-131.871
2	23766626	N	T	C	148	0.001	0.952683	84	8.67686	-251.275	0.750167	64	35.0702	-87.0551
2	23766688	N	T	A	135	0.001	0.794717	73	32.861	-121.526	0.742097	62	35.0729	-81.0602
2	23766733	N	T	A	147	0.001	0.862742	80	24.0628	-174.279	0.985398	67	2.10786	-225.307
2	23766734	N	T	A	147	0.001	0.853895	82	26.2573	-172.84	0.984939	65	2.11053	-218.201
2	23766743	N	A	T	152	0.001	0.493972	83	89.9755	2.20927	0.594266	69	61.4303	-31.0279
2	23766781	N	C	T	138	0.001	0.781009	73	35.0582	-114.509	0.707831	65	41.6606	-70.8875
2	23766793	N	C	G	133	0.001	0.746433	67	37.2635	-89.4929	0.697101	66	43.8565	-67.6532
2	23766809	N	G	A	140	0.001	0.941471	68	8.6982	-195.676	0.764065	72	37.2568	-104.604
2	23766841	N	T	A	140	0.001	0.757748	66	35.0676	-93.0918	0.756928	74	39.4513	-103.971
2	23766895	N	T	C	132	0.001	0.51614	62	65.834	-4.45898	0.528591	70	72.415	-9.01761
2	23766906	N	G	C	115	0.001	0.898225	49	10.9208	-121.325	0.772909	66	32.8703	-99.8488
2	23766911	N	A	G	132	0.001	0.50848	59	63.6408	-2.21417	0.547977	73	72.4111	-16.0528
2	23766920	N	G	T	127	0.001	0.785905	56	26.292	-89.7507	0.817113	71	28.4692	-129.702
2	23766945	N	T	C	144	0.001	0.833556	66	24.0814	-128.699	0.949017	78	8.68486	-230.382
2	23766990	N	G	A	134	0.001	0.62077	58	48.2616	-34.1741	0.605333	76	65.8154	-38.5493
2	23766995	N	T	C	133	0.001	0.473667	57	59.249	6.74965	0.552667	76	74.6043	-18.4215
2	23767021	N	G	A	131	0.001	0.92185	51	8.72087	-137.14	0.862742	80	24.0628	-174.279
2	23767056	N	T	G	130	0.001	0.92621	54	8.71687	-147.415	0.8555	76	24.0681	-161.161
2	23767076	N	T	A	123	0.001	0.666778	48	35.0916	-40.5924	0.626751	75	61.4222	-46.6134
2	23767088	N	T	G	121	0.001	0.771014	48	24.1054	-71.9963	0.767302	73	37.2555	-107.653
2	23767129	N	A	G	126	0.001	0.804124	51	21.9042	-88.3334	0.773516	75	37.2528	-113.776
2	23767145	N	A	G	125	0.001	0.698245	53	35.0849	-54.6951	0.597287	72	63.6235	-33.5008
2	23767188	N	C	A	123	0.001	0.648247	54	41.6752	-39.9683	0.623271	69	57.0358	-41.5847
2	23767189	N	C	A	126	0.001	0.679365	53	37.2821	-48.7125	0.643932	73	57.0305	-52.269
2	23767210	N	C	T	130	0.001	0.555593	54	52.6614	-13.8514	0.579	76	70.2098	-28.2694
2	23767252	N	T	A	121	0.001	0.553227	47	46.079	-11.519	0.621703	74	61.4236	-43.9726
2	23767258	N	A	T	124	0.001	0.549052	51	50.4682	-11.4771	0.616516	73	61.4249	-41.3483
2	23767272	N	C	T	117	0.001	0.555593	45	43.8845	-11.5428	0.569491	72	68.0179	-23.3656
2	23767302	N	G	C	119	0.001	0.720147	50	30.6945	-58.3583	0.811802	69	28.4719	-123.356
2	23767340	N	C	T	124	0.001	0.815025	54	21.9002	-97.8156	0.714429	70	43.8511	-79.1996
2	23767511	N	C	T	99	0.001	0.889149	45	10.9261	-107.891	0.740901	54	30.6891	-70.1814
2	23767574	N	G	A	109	0.001	0.698245	53	35.0849	-54.6951	0.678691	56	39.4753	-51.2475
2	23767577	N	A	G	111	0.001	0.686399	51	35.0876	-48.9993	0.666778	60	43.8645	-50.7404
2	23767587	N	G	A	110	0.001	0.686399	51	35.0876	-48.9993	0.661124	59	43.8658	-47.9763
2	23767589	N	C	T	115	0.001	0.71168	52	32.889	-57.9463	0.682662	63	43.8605	-59.1302
2	23767590	N	T	C	116	0.001	0.698245	53	35.0849	-54.6951	0.682662	63	43.8605	-59.1302
2	23767632	N	C	G	117	0.001	0.722371	54	32.8863	-63.7823	0.714429	63	39.466	-71.2796
2	23767633	N	A	T	115	0.001	0.833556	54	19.703	-105.299	0.803481	61	26.2853	-105.371
2	23767660	N	G	A	104	0.001	0.771014	48	24.1054	-71.9963	0.785905	56	26.292	-89.7507
2	23767662	N	T	G	109	0.001	0.780187	50	24.1028	-78.1462	0.796808	59	26.288	-99.0964
2	23767850	N	C	A	85	0.001	0.914562	35	6.54499	-91.7642	0.760174	50	26.3	-71.3346
2	23767870	N	T	G	88	0.001	0.8002	40	17.5244	-68.153	0.687625	48	32.8943	-46.4679
2	23767875	N	G	A	87	0.001	0.795069	39	17.5258	-65.0221	0.687625	48	32.8943	-46.4679
2	23767909	N	T	G	89	0.001	0.8002	40	17.5244	-68.153	0.653163	49	37.2875	-37.6248
2	23768019	N	T	G	78	0.001	0.889149	36	8.74088	-86.313	0.619127	42	35.0996	-24.3762
2	23768095	N	G	A	68	0.001	0.764883	34	17.5324	-49.5836	0.558863	34	32.913	-9.26057
2	23768114	N	T	A	68	0.001	0.777963	36	17.5298	-55.7122	0.656354	32	24.1268	-25.1502
2	23768115	N	A	C	69	0.001	0.80576	36	15.3326	-62.7781	0.666778	33	24.1255	-27.9072
2	23768143	N	C	A	71	0.001	0.789667	38	17.5271	-61.9045	0.606131	33	28.5199	-16.8768
2	23768149	N	T	C	72	0.001	0.80576	36	15.3326	-62.7781	0.611185	36	30.7131	-19.3705
2	23768181	N	G	C	90	0.001	0.863879	44	13.1247	-96.2571	0.73929	46	26.3053	-59.3037
2	23768212	N	T	C	107	0.001	0.725641	51	30.6931	-61.2925	0.678691	56	39.4753	-51.2475
2	23768237	N	T	C	112	0.001	0.56004	50	48.2722	-13.9051	0.693678	62	41.6646	-62.2709
2	23768273	N	C	T	118	0.001	0.526333	57	59.249	-6.74965	0.68865	61	41.6659	-59.4264
2	23768324	N	T	C	122	0.001	0.661398	62	46.059	-50.5129	0.733489	60	35.0756	-75.1101
2	23768328	N	A	G	124	0.001	0.666778	63	46.0577	-53.2775	0.721459	61	37.2715	-71.7003
2	23768338	N	A	G	127	0.001	0.828344	64	24.0841	-122.274	0.920916	63	10.9021	-168.86
2	23768368	N	C	A	128	0.001	0.887355	62	15.2979	-147.702	0.803233	66	28.4759	-113.89
2	23768383	N	G	T	130	0.001	0.619798	71	59.2304	-41.4631	0.593283	59	52.6547	-26.2324
2	23768385	N	T	A	131	0.001	0.614362	70	59.2317	-38.8453	0.606628	61	52.652	-31.3558
2	23768392	N	A	G	138	0.001	0.675793	74	52.6347	-66.4609	0.797073	64	28.4786	-107.615
2	23768393	N	C	T	138	0.001	0.671167	76	54.8292	-66.2048	0.774377	62	30.6785	-94.4201
2	23768398	N	C	T	143	0.001	0.55409	74	72.4097	-18.4444	0.463744	69	70.2192	11.3488
2	23768450	N	C	A	160	0.001	0.792403	77	35.0529	-126.923	0.855659	83	26.256	-176.109
2	23768480	N	A	C	160	0.001	0.549329	71	70.2165	-16.0718	0.584326	89	81.1786	-35.4986
2	23768491	N	T	C	171	0.001	0.529431	85	87.7756	-11.2804	0.593085	86	76.7881	-38.1497
2	23768496	N	A	C	174	0.001	0.522742	88	92.1661	-8.97078	0.558178	86	83.3798	-23.1377
2	23768509	N	T	A	180	0.001	0.957752	94	8.66353	-286.19	0.860706	86	26.252	-185.941
2	23768567	N	A	C	162	0.001	0.797667	79	35.0502	-133.172	0.867715	83	24.0588	-184.159
2	23768569	N	A	T	160	0.001	0.807898	78	32.8543	-137.228	0.866098	82	24.0601	-180.862
2	23768572	N	G	C	152	0.001	0.781009	73	35.0582	-114.509	0.861	79	24.0641	-170.993
2	23768579	N	C	A	151	0.001	0.583389	72	65.8207	-28.3761	0.569667	79	74.6003	-25.7061
2	23768585	N	G	A	159	0.001	0.597468	77	68.0113	-35.8992	0.561016	82	78.9907	-23.1948
2	23768590	N	A	T	158	0.001	0.615462	78	65.8127	-43.7416	0.562542	80	76.7962	-23.2255
2	23768601	N	C	T	147	0.001	0.781009	73	35.0582	-114.509	0.675793	74	52.6347	-66.4609
2	23768650	N	T	C	146	0.001	0.836045	67	24.0801	-131.921	0.772334	79	39.4447	-119.205
2	23768660	N	A	G	150	0.001	0.476908	65	68.0273	6.73019	0.600067	85	74.5923	-40.7758
2	23768686	N	A	G	156	0.001	0.486102	72	76.8068	4.45001	0.619127	84	70.1991	-48.7525
2	23768697	N	C	A	169	0.001	0.702516	84	54.8186	-88.8703	0.894381	85	19.6616	-207.62
2	23768727	N	T	G	176	0.0511364	0.829823	90	23.7818	-157.739	0.816032	86	18.0204	-135.799
2	23768751	N	C	T	194	0.001	0.858825	99	30.6291	-212.557	0.810734	95	39.4233	-169.097
2	23768789	N	A	T	196	0.001	0.879041	99	26.2347	-228.907	0.855907	97	30.6318	-206.006
2	23768819	N	C	A	194	0.001	0.843366	102	35.0196	-206.584	0.913319	92	17.4551	-240.167
2	23768831	N	G	T	185	0.001	0.849696	93	30.6371	-192.948	0.913319	92	17.4551	-240.167
2	23768862	N	C	T	162	0.001	0.662899	86	63.6048	-70.8069	0.565833	76	72.4071	-23.2918
2	23768910	N	A	G	211	0.001	0.879564	116	30.6064	-268.721	0.937134	95	13.0566	-269.309
2	23769017	N	A	G	170	0.001	0.67828	87	61.4062	-79.4064	0.81949	83	32.8477	-153.082
2	23769018	N	A	C	172	0.001	0.677538	93	65.7927	-84.4771	0.810334	79	32.853	-140.387
2	23769038	N	C	A	176	0.001	0.451581	93	92.1594	20.6474	0.710984	83	52.6227	-92.1337
2	23769043	N	A	G	170	0.001	0.431773	88	83.3772	28.0082	0.731862	82	48.2296	-101.796
2	23769204	N	A	T	157	0.001	0.743752	78	43.8404	-102.82	0.835667	79	28.4586	-155.321
2	23769543	N	A	C	145	0.001	0.828791	70	26.2733	-133.973	0.773516	75	37.2528	-113.776
2	23769626	N	T	A	131	0.001	0.59097	66	59.237	-28.5607	0.523092	65	68.0273	-6.73019
2	23769631	N	A	T	127	0.001	0.738621	65	37.2661	-83.5173	0.709817	62	39.4673	-68.3755
2	23769707	N	A	T	113	0.001	0.57382	61	57.0465	-21.1078	0.5	52	57.0585	0
2	23769811	N	T	A	110	0.001	0.719445	57	35.0796	-66.2773	0.717126	53	32.8877	-60.8569
2	23769844	N	G	T	103	0.001	0.604236	48	41.6833	-24.0709	0.654649	55	41.6739	-42.6944
2	23769857	N	G	A	103	0.001	0.583389	48	43.8805	-18.9174	0.654649	55	41.6739	-42.6944
2	23769858	N	G	A	105	0.001	0.56004	50	48.2722	-13.9051	0.636455	55	43.8711	-37.1016
2	23769880	N	G	A	97	0.001	0.61232	49	41.6819	-26.66	0.645931	48	37.2888	-34.9044
2	23769881	N	C	T	97	0.001	0.604236	48	41.6833	-24.0709	0.673585	49	35.0902	-43.3752
2	23769887	N	A	G	105	0.001	0.62008	50	41.6806	-29.275	0.691037	55	37.2795	-54.3671
2	23769932	N	A	T	108	0.001	0.645931	48	37.2888	-34.9044	0.700134	60	39.47	-62.6073
2	23769936	N	C	T	110	0.0136364	0.608842	51	43.013	-26.5608	0.639208	59	38.4944	-39.0114
2	23769943	N	T	A	111	0.001	0.660484	53	39.4793	-42.9032	0.724288	58	35.0782	-69.2086
2	23769947	N	G	C	113	0.001	0.648247	54	41.6752	-39.9683	0.728966	59	35.0769	-72.153
2	23769961	N	A	G	119	0.001	0.509097	55	59.2517	-2.21541	0.5	64	70.2258	0
2	23769970	N	C	T	128	0.001	0.6501	60	46.0617	-45.0341	0.676588	68	48.2482	-61.3892
2	23769988	N	A	T	128	0.046875	0.613021	66	42.2917	-32.9552	0.655	62	34.1713	-43.7262
2	23769996	N	G	A	131	0.001	0.59097	66	59.237	-28.5607	0.615462	65	54.8439	-36.4513
2	23770034	N	T	C	131	0.001	0.594266	69	61.4303	-31.0279	0.564559	62	59.2424	-18.6129
2	23770080	N	G	A	86	0.0174419	0.700028	44	21.8008	-43.3065	0.716837	42	25.3842	-47.5198
2	23770158	N	A	T	129	0.001	0.5	68	74.6149	0	0.524607	61	63.6382	-6.73929
2	23770209	N	C	T	138	0.001	0.781009	73	35.0582	-114.509	0.89257	65	15.2939	-157.751
2	23770212	N	A	T	144	0.001	0.631667	76	61.4209	-49.2701	0.588294	68	61.4316	-28.4955
2	23770236	N	C	T	142	0.001	0.628657	70	57.0345	-44.231	0.611185	72	61.4263	-38.741
2	23770285	N	T	C	147	0.001	0.684334	76	52.632	-72.0851	0.577516	71	65.822	-25.8806
2	23770291	N	C	T	143	0.001	0.68012	75	52.6334	-69.2667	0.676588	68	48.2482	-61.3892
2	23770298	N	T	C	143	0.001	0.657248	70	52.64	-55.3718	0.589101	73	65.8194	-30.8914
2	23770319	N	A	T	151	0.001	0.710667	76	48.2376	-84.2143	0.666778	75	54.8306	-63.4256
2	23770322	N	G	T	145	0.001	0.540568	74	74.6069	-13.6704	0.577516	71	65.822	-25.8806
2	23770323	N	T	A	145	0.001	0.743406	74	41.6486	-97.3796	0.760737	71	37.2581	-101.563
2	23770331	N	A	T	149	0.001	0.878631	74	19.6763	-170.849	0.840227	75	26.2667	-150.08
2	23770351	N	T	C	132	0.001	0.507697	65	70.2245	-2.21263	0.641886	67	52.644	-47.21
2	23770362	N	T	A	122	0.001	0.758793	58	30.6838	-82.2127	0.593813	64	57.0425	-28.6301
2	23770373	N	G	T	89	0.001	0.617099	47	39.4874	-26.768	0.452349	42	41.6913	9.17043
2	23770374	N	G	T	90	0.001	0.848058	46	15.3192	-94.8463	0.659197	44	32.8997	-35.2941
2	23770380	N	A	C	90	0.001	0.604236	48	41.6833	-24.0709	0.5	42	46.0857	0
2	23770396	N	T	G	124	0.001	0.787077	61	28.4826	-98.2642	0.555593	63	61.4382	-16.16
2	23770398	N	A	T	124	0.001	0.766845	60	30.6811	-88.2961	0.531271	64	65.8314	-9.03906
2	23770404	N	T	A	126	0.001	0.758237	62	32.8757	-87.6521	0.546906	64	63.6341	-13.7467
2	23770406	N	G	T	127	0.001	0.742097	62	35.0729	-81.0602	0.538487	65	65.83	-11.3711
2	23770423	N	A	G	130	0.001	0.571476	63	59.241	-21.0651	0.731498	67	39.4607	-83.0186
2	23770528	N	T	G	86	0.001	0.659197	44	32.8997	-35.2941	0.833556	42	15.3246	-81.8995
2	23770536	N	T	A	80	0.001	0.683049	41	28.5092	-38.5757	0.846385	39	13.1313	-79.9034
2	23771362	N	C	T	52	0.001	0.576974	26	24.1348	-9.40673	0.653949	26	19.7403	-20.0797
2	23772474	N	A	C	45	0.001	0.5	22	24.1401	0	0.695783	23	15.3499	-23.3926
2	23772855	N	A	T	55	0.001	0.62077	29	24.1308	-17.087	0.5	26	28.5292	0
2	23773109	N	C	T	95	0.001	0.745262	51	28.4959	-67.7307	0.909364	44	8.73021	-113.289
2	23773158	N	A	G	89	0.001	0.744844	47	26.304	-62.2902	0.857381	42	13.1273	-89.6913
2	23773193	N	G	A	84	0.001	0.775694	49	24.1041	-75.0653	0.885972	35	8.74222	-82.9686
2	23773208	N	C	T	84	0.001	0.73929	46	26.3053	-59.3037	0.842334	38	13.1327	-76.6587
2	23773251	N	A	C	85	0.001	0.745262	51	28.4959	-67.7307	0.823745	34	13.138	-63.785
2	23773262	N	T	A	82	0.001	0.74016	50	28.4972	-64.7424	0.87525	32	8.74622	-72.9815
2	23773273	N	A	C	83	0.001	0.666778	48	35.0916	-40.5924	0.714429	35	21.9256	-39.5998
2	23773279	N	T	A	87	0.001	0.764883	51	26.2987	-74.3754	0.80576	36	15.3326	-62.7781
2	23773292	N	A	G	74	0.001	0.700134	40	26.3133	-41.7382	0.735451	34	19.7297	-42.9909
2	23773326	N	C	A	75	0.001	0.714429	42	26.3107	-47.5198	0.879041	33	8.74489	-76.3023
2	23773334	N	C	T	71	0.001	0.600067	40	35.1022	-19.1886	0.806656	31	13.142	-54.2601
2	23773340	N	A	T	73	0.001	0.619127	42	35.0996	-24.3762	0.806656	31	13.142	-54.2601
2	23773768	N	C	T	78	0.001	0.647157	34	26.3213	-24.9574	0.613712	44	37.2941	-24.265
2	23773783	N	A	T	72	0.001	0.586264	29	26.328	-11.8525	0.604721	43	37.2955	-21.6727
2	23773803	N	T	A	83	0.001	0.694574	36	24.1215	-36.3519	0.680972	47	32.8957	-43.6434
2	23773980	N	A	T	140	0.001	0.828344	64	24.0841	-122.274	0.947667	76	8.68752	-223.428
2	23773994	N	A	T	149	0.001	0.788071	66	30.6731	-106.778	0.831546	83	30.6504	-160.583
2	23774002	N	G	A	140	0.001	0.781438	64	30.6758	-100.582	0.802834	76	32.857	-130.927
2	23774015	N	G	T	137	0.001	0.458989	61	61.4409	11.3964	0.6185	76	63.6182	-43.854
2	23774040	N	C	A	144	0.001	0.677538	62	43.8618	-56.3181	0.57322	82	76.7935	-28.1291
2	23774100	N	C	T	132	0.001	0.716562	67	41.6579	-76.6964	0.738621	65	37.2661	-83.5173
2	23774105	N	A	T	142	0.001	0.782797	69	32.8663	-109.091	0.794717	73	32.861	-121.526
2	23774116	N	C	T	142	0.001	0.785905	70	32.865	-112.188	0.777963	72	35.0596	-111.424
2	23774125	N	A	T	146	0.113014	0.589076	60	28.2612	-20.0419	0.554435	86	49.4766	-17.6243
2	23774134	N	T	C	144	0.001	0.8002	60	26.2867	-102.229	0.845469	84	28.4519	-171.5
2	23774146	N	T	C	149	0.001	0.819886	61	24.0881	-112.685	0.829765	88	32.841	-169.07
2	23774147	N	A	G	150	0.001	0.871215	62	17.4951	-139.339	0.863879	88	26.2493	-192.514
2	23774169	N	T	C	154	0.001	0.59161	71	63.6248	-30.9577	0.578366	83	76.7922	-30.6085
2	23774176	N	A	G	154	0.001	0.811802	69	28.4719	-123.356	0.835518	85	30.6478	-167.02
2	23774226	N	A	G	150	0.001	0.849548	73	24.0721	-151.369	0.818394	77	30.6584	-141.391
2	23774228	N	T	A	148	0.001	0.781009	73	35.0582	-114.509	0.733489	75	43.8445	-93.8877
2	23774231	N	T	C	137	0.001	0.77161	70	35.0622	-105.279	0.701627	67	43.8551	-70.5211
2	23774234	N	G	A	131	0.001	0.871215	62	17.4951	-139.339	0.811802	69	28.4719	-123.356
2	23774237	N	T	C	134	0.001	0.76941	65	32.8717	-96.7855	0.68128	69	48.2469	-64.198
2	23774304	N	T	C	161	0.001	0.753255	81	43.8364	-111.831	0.850234	80	26.26	-166.315
2	23774324	N	T	C	165	0.001	0.733489	75	43.8445	-93.8877	0.811319	90	37.2328	-160.582
2	23774344	N	G	T	168	0.001	0.785	79	37.2474	-126.114	0.708004	89	57.0091	-97.1563
2	23774368	N	C	T	174	0.001	0.595	79	70.2058	-35.8238	0.494733	95	103.143	2.20775
2	23774373	N	C	A	168	0.001	0.880254	75	19.675	-174.175	0.881975	93	24.0454	-217.32
2	23774396	N	G	T	154	0.001	0.80903	68	28.4732	-120.194	0.814163	86	35.0409	-155.236
2	23774401	N	G	A	155	0.001	0.814496	70	28.4706	-126.526	0.788428	85	39.4367	-137.731
2	23774412	N	A	T	157	0.001	0.840807	69	24.0774	-138.382	0.795652	88	39.4327	-147.081
2	23774439	N	C	A	149	0.001	0.640719	64	50.4508	-44.6815	0.788428	85	39.4367	-137.731
2	23774445	N	C	T	145	0.0103448	0.869231	61	11.5311	-130.195	0.85964	84	25.2041	-179.383
2	23774461	N	A	T	148	0.001	0.629118	62	50.4535	-39.3317	0.76762	86	43.8298	-127.01
2	23774468	N	A	G	140	0.001	0.656354	64	48.2536	-50.3004	0.7765	76	37.2514	-116.849
2	23774481	N	G	A	149	0.001	0.83099	65	24.0828	-125.483	0.773992	84	41.6352	-127.703
2	23774540	N	T	C	158	0.001	0.879041	66	17.4898	-152.605	0.858935	92	28.4412	-197.608
2	23774669	N	A	G	148	0.001	0.770451	74	37.2541	-110.71	0.865108	74	21.8735	-162.623
2	23774701	N	G	A	140	0.001	0.59097	66	59.237	-28.5607	0.527045	74	76.8042	-9.0052
2	23774727	N	A	T	73	0.001	0.526333	38	39.4994	-4.49976	0.485705	35	37.3061	2.2258
2	23774790	N	A	T	152	0.001	0.621703	74	61.4236	-43.9726	0.615462	78	65.8127	-43.7416
2	23774850	N	A	G	150	0.001	0.743406	74	41.6486	-97.3796	0.7765	76	37.2514	-116.849
2	23774870	N	T	A	156	0.001	0.714429	84	52.6214	-95.0395	0.680676	72	50.4401	-66.7322
2	23774885	N	T	C	158	0.001	0.700134	80	52.6267	-83.4764	0.730923	78	46.0377	-96.3623
2	23774886	N	C	T	155	0.001	0.675442	77	54.8279	-68.9968	0.718094	78	48.2349	-90.0353
2	23774892	N	G	A	154	0.001	0.684334	76	52.632	-72.0851	0.551316	78	76.7988	-18.3997
2	23774913	N	T	C	136	0.001	0.707831	65	41.6606	-70.8875	0.732549	71	41.6526	-88.4528
2	23774999	N	A	T	143	0.001	0.728724	70	41.6539	-85.4974	0.685055	73	50.4388	-69.5525
2	23775018	N	A	T	140	0.0107143	0.766624	69	27.9556	-97.7063	0.904317	71	14.3626	-177.948
2	23775060	N	T	G	142	0.0105634	0.634759	72	49.0088	-46.2954	0.816531	70	27.5745	-126.526
2	23775093	N	A	T	166	0.001	0.518084	83	87.7783	-6.70013	0.662759	83	61.4116	-68.2701
2	23775097	N	G	A	162	0.001	0.825217	80	30.6544	-150.963	0.817285	82	32.849	-149.9
2	23775141	N	A	T	159	0.001	0.569667	79	74.6003	-25.7061	0.625083	80	65.81	-48.9979
2	23775156	N	T	C	153	0.001	0.575393	73	68.0166	-25.8333	0.512508	80	85.5851	-4.44446
2	23775215	N	C	T	159	0.001	0.759667	79	41.6419	-112.441	0.850234	80	26.26	-166.315
2	23775225	N	G	A	148	0.001	0.763334	76	39.4487	-110.041	0.847454	72	24.0734	-148.115
2	23775335	N	C	T	143	0.001	0.59097	66	59.237	-28.5607	0.779407	77	37.2501	-119.93
2	23775346	N	A	T	149	0.001	0.555593	72	70.2151	-18.4685	0.493502	77	83.3919	2.21019
2	23775363	N	G	T	136	0.001	0.794314	68	30.6704	-113.008	0.80903	68	28.4732	-120.194
2	23775434	N	C	A	135	0.001	0.80903	68	28.4732	-120.194	0.776304	67	32.869	-102.921
2	23775440	N	C	T	131	0.001	0.582144	67	61.4329	-25.9836	0.484365	64	68.0286	4.45695
2	23775453	N	C	G	122	0.001	0.639437	61	48.2576	-42.1538	0.541011	61	61.4409	-11.3964
2	23775456	N	G	A	120	0.001	0.62077	58	48.2616	-34.1741	0.53228	62	63.6368	-9.04713
2	23775457	N	T	C	123	0.001	0.50848	59	63.6408	-2.21417	0.5	64	70.2258	0
2	23775461	N	G	A	116	0.001	0.714429	56	35.0809	-63.3597	0.766845	60	30.6811	-88.2961
2	23775481	N	T	C	78	0.001	0.638982	36	28.5159	-24.7869	0.595302	42	37.2968	-19.111
2	23775572	N	A	G	120	0.001	0.89117	55	13.11	-132.82	0.738621	65	37.2661	-83.5173
2	23775584	N	G	T	105	0.001	0.89388	47	10.9234	-114.598	0.689782	58	39.4727	-56.8964
2	23775585	N	A	C	114	0.001	0.722371	54	32.8863	-63.7823	0.766845	60	30.6811	-88.2961
2	23775599	N	A	G	126	0.0119048	0.542715	59	58.3848	-11.4104	0.637463	67	44.8171	-43.911
2	23775628	N	C	T	141	0.001	0.923359	65	10.8994	-175.702	0.737	76	43.8431	-96.8557
2	23775631	N	C	G	137	0.001	0.714429	63	39.466	-71.2796	0.635225	74	59.2264	-49.4177
2	23775642	N	G	A	138	0.001	0.698545	63	41.6632	-65.1296	0.626751	75	61.4222	-46.6134
2	23775659	N	G	A	137	0.001	0.761368	67	35.0662	-96.1248	0.843086	70	24.0761	-141.621
2	23775668	N	G	T	135	0.001	0.80973	63	26.2827	-111.677	0.750167	72	39.454	-97.937
2	23775690	N	C	T	126	0.001	0.534506	58	59.2477	-9.06499	0.676588	68	48.2482	-61.3892
2	23775711	N	T	C	122	0.001	0.807222	57	24.0934	-100.003	0.754016	65	35.0689	-90.0684
2	23775720	N	T	A	115	0.001	0.685309	54	37.2808	-51.5313	0.57382	61	57.0465	-21.1078
2	23775767	N	C	A	104	0.001	0.633422	60	48.2589	-39.4743	0.59097	44	39.4914	-19.0405
2	23775779	N	A	G	117	0.001	0.641886	67	52.644	-47.21	0.62008	50	41.6806	-29.275
2	23775784	N	C	T	120	0.0125	0.722458	68	40.6092	-79.6188	0.944915	52	2.35851	-142.759
2	23775787	N	C	T	120	0.001	0.712263	66	41.6592	-73.7859	0.944741	54	6.51965	-157.154
2	23775790	N	T	A	120	0.001	0.938754	65	8.70221	-185.298	0.672843	55	39.4767	-48.4481
2	23775794	N	A	G	125	0.001	0.666778	69	50.4441	-58.3515	0.642953	56	43.8698	-39.7913
2	23775814	N	A	T	130	0.001	0.701627	67	43.8551	-70.5211	0.650894	63	48.2549	-47.5676
2	23775828	N	T	G	119	0.001	0.903495	62	13.1007	-156.387	0.684334	57	39.474	-54.0638
2	23775884	N	T	A	136	0.001	0.861352	72	21.8762	-156.045	0.734531	64	37.2675	-80.5457
2	23775897	N	G	A	133	0.001	0.859395	71	21.8775	-152.763	0.725957	62	37.2701	-74.6368
2	23775934	N	A	C	140	0.001	0.605333	76	65.8154	-38.5493	0.515635	64	68.0286	-4.45695
2	23775957	N	C	T	144	0.001	0.8555	76	24.0681	-161.161	0.632441	68	54.8399	-44.372
2	23775982	N	C	A	158	0.001	0.772909	88	43.8271	-133.132	0.843086	70	24.0761	-141.621
2	23776009	N	A	T	182	0.001	0.89026	100	24.0361	-240.71	0.939317	82	10.8767	-234.215
2	23776133	N	G	A	164	0.001	0.696334	79	52.628	-80.6117	0.776655	85	41.6339	-130.777
2	23776175	N	T	A	157	0.001	0.616516	73	61.4249	-41.3483	0.607214	84	72.3964	-43.4373
2	23776190	N	A	T	153	0.001	0.898817	69	15.2885	-171.202	0.714429	84	52.6214	-95.0395
2	23776191	N	A	T	154	0.001	0.885972	70	17.4844	-165.937	0.714429	84	52.6214	-95.0395
2	23776193	N	A	T	153	0.001	0.757315	70	37.2595	-98.5316	0.614534	83	70.2005	-46.1355
2	23776261	N	T	C	100	0.001	0.750167	48	26.3027	-65.2913	0.557731	52	50.4668	-13.8772
2	23776262	N	G	T	138	0.001	0.746196	63	35.0716	-84.0522	0.760174	75	39.45	-107.002
2	23776313	N	A	C	137	0.001	0.709817	62	39.4673	-68.3755	0.706805	75	48.2389	-81.3196
2	23776360	N	T	G	145	0.001	0.830729	59	21.8936	-113.784	0.744349	86	48.2242	-113.7
2	23776389	N	A	G	153	0.001	0.869099	61	17.4964	-136.034	0.761044	92	48.2162	-131.792
2	23776454	N	G	T	136	0.001	0.827805	58	21.8949	-110.575	0.76941	78	39.446	-116.143
2	23776458	N	A	T	136	0.001	0.879564	58	15.3032	-134.361	0.756581	78	41.6432	-109.411
2	23776459	N	A	T	136	0.001	0.813769	59	24.0908	-106.328	0.753416	77	41.6446	-106.39
2	23776470	N	A	T	145	0.001	0.859615	64	19.6897	-137.815	0.765609	81	41.6392	-118.523
2	23776492	N	T	G	137	0.0109489	0.78901	62	21.6743	-96.6173	0.667901	75	53.8317	-63.4256
2	23776493	N	C	G	136	0.001	0.734531	64	37.2675	-80.5457	0.65288	72	54.8346	-55.1699
2	23776537	N	T	G	139	0.001	0.738621	65	37.2661	-83.5173	0.675793	74	52.6347	-66.4609
2	23776544	N	G	C	144	0.001	0.776304	67	32.869	-102.921	0.675442	77	54.8279	-68.9968
2	23776628	N	A	C	141	0.0106383	0.781673	59	27.7241	-92.0741	0.742473	82	38.5674	-103.993
2	23776641	N	T	A	126	0.001	0.865629	52	15.3112	-114.495	0.797496	74	32.8597	-124.653
2	23776642	N	C	A	126	0.001	0.870618	54	15.3086	-121.095	0.791861	72	32.8623	-118.406
2	23776660	N	G	A	137	0.001	0.877175	65	17.4911	-149.282	0.791861	72	32.8623	-118.406
2	23776680	N	T	C	123	0.001	0.850234	60	19.695	-124.736	0.714429	63	39.466	-71.2796
2	23776681	N	T	G	122	0.001	0.833556	60	21.8922	-116.999	0.693678	62	41.6646	-62.2709
2	23776682	N	A	C	122	0.001	0.8002	60	26.2867	-102.229	0.709817	62	39.4673	-68.3755
2	23776683	N	T	G	121	0.001	0.787077	61	28.4826	-98.2642	0.700134	60	39.47	-62.6073
2	23776716	N	G	C	142	0.001	0.794314	68	30.6704	-113.008	0.729883	74	43.8458	-90.9294
2	23776718	N	A	C	144	0.001	0.845301	71	24.0748	-144.865	0.753594	73	39.4527	-100.95
2	23776818	N	C	A	138	0.076087	0.855352	60	4.46117	-99.2822	0.791914	78	24.9524	-113.806
2	23776858	N	C	A	130	0.001	0.84769	59	19.6963	-121.481	0.746643	71	39.4553	-94.9336
2	23776970	N	C	A	106	0.001	0.695783	46	30.6998	-46.7853	0.816878	60	24.0894	-109.503
2	23776975	N	A	C	107	0.001	0.617099	47	39.4874	-26.768	0.616745	60	50.4561	-34.0581
2	23776991	N	C	T	131	0.001	0.728966	59	35.0769	-72.153	0.791861	72	32.8623	-118.406
2	23777000	N	T	G	135	0.001	0.833556	60	21.8922	-116.999	0.746831	75	41.6472	-100.374
2	23777001	N	A	T	138	0.001	0.67199	64	46.0564	-56.0579	0.702838	74	48.2402	-78.4361
2	23777033	N	A	T	146	0.001	0.861352	72	21.8762	-156.045	0.783973	74	35.0569	-117.602
2	23777034	N	G	C	142	0.001	0.849548	73	24.0721	-151.369	0.753792	69	37.2608	-95.5091
2	23777050	N	A	G	139	0.001	0.843086	70	24.0761	-141.621	0.782797	69	32.8663	-109.091
2	23777065	N	G	T	141	0.001	0.901676	71	15.2859	-177.948	0.757315	70	37.2595	-98.5316
2	23777082	N	G	A	127	0.001	0.531271	64	65.8314	-9.03906	0.698545	63	41.6632	-65.1296
2	23777084	N	G	A	130	0.001	0.940592	67	8.69954	-192.214	0.777963	63	30.6771	-97.4964
2	23777129	N	G	A	82	0.001	0.974676	39	2.1452	-126.062	0.697806	43	28.5066	-44.2608
2	23777133	N	C	A	83	0.001	0.974	38	2.14654	-122.531	0.733489	45	26.3067	-56.3326
2	23777183	N	A	T	81	0.001	0.694574	36	24.1215	-36.3519	0.644541	45	35.0956	-32.3735
2	23777278	N	A	G	102	0.001	0.694007	49	32.893	-49.3113	0.773768	53	26.296	-80.4928
2	23777310	N	C	G	115	0.001	0.900267	50	10.9194	-124.695	0.8002	65	28.4772	-110.749
2	23777457	N	T	A	161	0.001	0.750167	80	43.8378	-108.819	0.913856	81	15.2725	-211.848
2	23777491	N	A	T	166	0.001	0.750167	76	41.6459	-103.378	0.95586	90	8.66885	-272.211
2	23777565	N	T	C	166	0.001	0.857381	77	24.0668	-164.434	0.966603	89	6.47297	-279.512
2	23777736	N	A	T	186	0.001	0.823745	85	32.845	-159.463	0.980519	101	4.25974	-333.498
2	23777780	N	G	A	160	0.009375	0.769813	70	27.8272	-100.729	0.835443	90	31.8298	-175.499
2	23778220	N	G	A	114	0.001	0.691037	55	37.2795	-54.3671	0.644164	59	46.063	-42.3213
2	23778689	N	T	A	138	0.001	0.822796	62	24.0868	-115.874	0.789667	76	35.0542	-123.809
2	23779092	N	A	T	132	0.0113636	0.718333	60	36.4403	-68.7766	0.691603	72	40.6169	-68.9295
2	23779177	N	G	C	144	0.001	0.672843	55	39.4767	-48.4481	0.708004	89	57.0091	-97.1562
2	23780045	N	C	A	118	0.001	0.640719	64	50.4508	-44.6815	0.629716	54	43.8725	-34.4326
2	23780056	N	A	T	114	0.0131579	0.68497	60	40.69	-56.5969	0.585664	54	40.476	-20.9646
2	23780062	N	A	T	115	0.001	0.640719	64	50.4508	-44.6815	0.607915	51	43.8765	-26.5608
2	23780124	N	T	A	87	0.001	0.780675	41	19.7203	-64.2185	0.695783	46	30.6998	-46.7853
2	23780367	N	T	A	128	0.001	0.661646	65	48.2522	-53.0496	0.539709	63	63.6355	-11.3834
2	23780547	N	A	G	144	0.001	0.750167	72	39.454	-97.937	0.750167	72	39.454	-97.937
2	23780805	N	C	T	150	0.001	0.98798	81	2.08919	-275.094	0.768295	69	35.0636	-102.219
2	23780855	N	T	A	175	0.001	0.889149	99	24.0374	-237.361	0.895	76	17.4764	-186.044
2	23780871	N	A	C	167	0.001	0.734199	94	54.8052	-118.101	0.739886	73	41.6499	-94.3942
2	23780915	N	T	A	168	0.001	0.979487	96	4.26641	-315.786	0.80576	72	30.6651	-125.556
2	23780942	N	T	A	168	0.001	0.952683	84	8.67686	-251.275	0.821643	84	32.8463	-156.27
2	23780963	N	A	C	181	0.001	0.774377	93	46.0177	-141.63	0.818394	88	35.0382	-161.59
2	23781037	N	A	G	159	0.001	0.718094	78	48.2349	-90.0353	0.728548	81	48.2309	-98.8417
2	23781098	N	G	C	131	0.001	0.616745	60	50.4561	-34.0581	0.549329	71	70.2165	-16.0718
2	23781152	N	A	T	129	0.001	0.452799	53	52.6627	11.4585	0.565833	76	72.4071	-23.2918
2	23781184	N	T	A	127	0.001	0.510645	47	50.4735	-2.2185	0.525017	80	83.3878	-8.98898
2	23781205	N	A	G	124	0.001	0.520847	48	50.4721	-4.47781	0.6185	76	63.6182	-43.854
2	23781215	N	G	T	127	0.001	0.924812	53	8.71821	-143.987	0.824541	74	28.4652	-139.266
2	23781299	N	G	C	101	0.0148515	0.591827	45	32.0107	-18.6711	0.481962	56	58.2106	4.46588
2	23781419	N	A	C	60	0.001	0.615462	26	21.9376	-14.5805	0.676588	34	24.1241	-30.6946
2	23781469	N	G	A	77	0.0194805	0.595	33	21.6081	-13.9439	0.684242	44	29.6108	-41.1093
2	23781472	N	G	T	81	0.001	0.617726	34	28.5186	-19.4779	0.702263	47	30.6985	-49.6523
2	23781496	N	C	T	85	0.001	0.666778	33	24.1255	-27.9072	0.76941	52	26.2973	-77.4284
2	23781509	N	G	C	86	0.001	0.411706	34	30.7158	14.2477	0.634705	52	41.6779	-34.5773
2	23781518	N	G	A	87	0.001	0.371343	35	28.5172	22.1155	0.615462	52	43.8751	-29.161
2	23781539	N	T	A	94	0.001	0.756928	37	19.7257	-51.9857	0.807222	57	24.0934	-100.003
2	23781568	N	T	A	97	0.001	0.731862	41	24.1148	-50.898	0.785905	56	26.292	-89.7507
2	23781583	N	G	T	91	0.001	0.605333	38	32.9077	-19.2747	0.433918	53	50.4655	16.3078
2	23781651	N	A	T	98	0.001	0.634236	41	32.9037	-27.1572	0.543889	57	57.0518	-11.4253
2	23781676	N	T	A	92	0.001	0.868667	38	10.9354	-84.6088	0.777963	54	26.2947	-83.5684
2	23781682	N	T	A	90	0.001	0.833556	36	13.1353	-70.1996	0.796494	54	24.0974	-90.5777
2	23781683	N	C	T	86	0.001	0.558863	34	32.913	-9.26057	0.519244	52	54.8613	-4.47139
2	23781692	N	G	T	92	0.001	0.6501	40	30.7078	-30.0227	0.634705	52	41.6779	-34.5773
2	23781693	N	G	A	89	0.001	0.658642	41	30.7065	-32.7579	0.645931	48	37.2888	-34.9044
2	23781707	N	A	G	96	0.001	0.568227	44	41.6886	-14.0041	0.519244	52	54.8613	-4.47139
2	23781716	N	C	T	93	0.001	0.721078	43	26.3093	-50.4397	0.880254	50	13.1167	-116.117
2	23781742	N	A	T	85	0.001	0.525017	40	41.6939	-4.49449	0.533356	45	46.0817	-6.79182
2	23781779	N	T	C	77	0.0194805	0.58	39	27.9803	-13.8261	0.633333	38	29.7677	-24.6351
2	23781998	N	T	A	66	0.001	0.70384	27	17.5418	-28.784	0.718094	39	24.1175	-45.0176
2	23782047	N	T	C	73	0.001	0.629716	27	21.9362	-17.2163	0.630522	46	37.2915	-29.5336
2	23782051	N	A	G	81	0.001	0.70602	34	21.9269	-36.7009	0.63839	47	37.2901	-32.207
2	23782074	N	C	T	79	0.0189873	0.803896	31	7.58478	-49.4073	0.711039	48	29.5382	-52.5375
2	23782075	N	T	C	76	0.001	0.812709	32	13.1407	-57.4209	0.704682	44	28.5052	-47.1342
2	23782076	N	T	C	80	0.001	0.823745	34	13.138	-63.785	0.695783	46	30.6998	-46.7853
2	23782083	N	G	A	65	0.0230769	0.71164	25	9.46741	-25.2861	0.626984	40	31.718	-24.499
2	23782087	N	C	A	67	0.0223881	0.723385	25	14.6287	-29.1792	0.63621	42	26.0968	-26.5735
2	23782122	N	C	T	84	0.001	0.756928	37	19.7257	-51.9857	0.702263	47	30.6985	-49.6523
2	23782167	N	T	C	92	0.001	0.512829	39	41.6953	-2.22286	0.584962	53	48.2682	-21.3108
2	23782181	N	A	C	94	0.001	0.872043	39	10.9341	-87.9141	0.763812	55	28.4906	-79.812
2	23782204	N	T	A	129	0.001	0.709817	62	39.4673	-68.3755	0.716562	67	41.6579	-76.6964
2	23782226	N	A	T	131	0.001	0.828344	64	24.0841	-122.274	0.940592	67	8.69954	-192.214
2	23782231	N	C	A	149	0.0201342	0.746598	75	34.6175	-96.0849	0.937459	74	6.39028	-199.363
2	23782238	N	A	T	154	0.001	0.852087	81	26.2587	-169.575	0.931795	73	10.8888	-203.165
2	23782249	N	C	T	161	0.001	0.57505	80	74.5989	-28.1735	0.629716	81	65.8087	-51.6488
2	23782274	N	C	T	195	0.001	0.587687	97	87.7596	-40.3477	0.663374	98	72.3777	-80.9543
2	23782275	N	C	T	197	0.001	0.806327	98	41.6166	-171.298	0.798179	99	43.8124	-167.248
2	23782278	N	T	A	204	0.001	0.895502	105	24.0294	-257.492	0.959903	99	8.65685	-303.684
2	23782290	N	A	G	216	0.001	0.701889	114	74.5536	-120.173	0.617726	102	85.5557	-58.4337
2	23782296	N	T	A	219	0.00684932	0.843682	115	32.1852	-227.716	0.925027	104	16.6258	-281.123
2	23782298	N	T	C	219	0.001	0.904618	115	24.0161	-291.218	0.98109	104	4.25574	-344.131
2	23782329	N	A	T	199	0.001	0.899349	109	24.0241	-270.958	0.933623	90	13.0633	-252.063
2	23782330	N	T	C	200	0.0075	0.901098	109	23.0767	-270.958	0.991358	91	-0.252632	-300.282
2	23782339	N	T	G	205	0.001	0.900267	110	24.0228	-274.33	0.9582	95	8.66219	-289.687
2	23782340	N	A	G	201	0.001	0.898414	108	24.0254	-267.588	0.968054	93	6.46762	-293.578
2	23782354	N	A	G	178	0.0168539	0.69369	96	49.8739	-91.4071	0.672694	82	57.4719	-71.2783
2	23782366	N	T	A	170	0.001	0.869812	92	26.244	-205.703	0.961847	78	6.48764	-240.899
2	23782384	N	G	A	138	0.0326087	0.585227	74	52.4855	-27.7222	0.443182	64	53.5089	15.9439
2	23782400	N	G	A	136	0.001	0.829167	76	28.4626	-145.672	0.983656	60	2.11719	-200.445
2	23782405	N	T	C	132	0.001	0.889149	72	17.4818	-172.626	0.766845	60	30.6811	-88.2961
2	23782407	N	G	A	130	0.001	0.628657	70	57.0345	-44.231	0.466644	60	61.4423	9.05576
2	23782452	N	T	G	127	0.001	0.544147	68	68.0233	-13.7135	0.593283	59	52.6547	-26.2324
2	23782473	N	T	C	143	0.001	0.764065	72	37.2568	-104.604	0.845301	71	24.0748	-144.865
2	23782483	N	T	A	131	0.001	0.521754	69	72.4164	-6.72215	0.677538	62	43.8618	-56.3181
2	23782526	N	G	A	124	0.001	0.621293	66	54.8426	-39.0733	0.74154	58	32.881	-75.6207
2	23782554	N	T	C	125	0.001	0.571476	63	59.241	-21.0651	0.709817	62	39.4673	-68.3755
2	23782593	N	G	A	105	0.001	0.694007	49	32.893	-49.3113	0.732298	56	32.8837	-69.6754
2	23782633	N	C	T	94	0.001	0.76762	43	21.9149	-63.5048	0.745262	51	28.4959	-67.7307
2	23782634	N	C	T	92	0.001	0.76762	43	21.9149	-63.5048	0.734851	49	28.4986	-61.7682
2	23782715	N	G	T	123	0.001	0.576974	52	48.2696	-18.8135	0.718456	71	43.8498	-82.1158
2	23782731	N	A	G	117	0.001	0.522742	44	46.083	-4.48539	0.671347	73	52.636	-63.668
2	23782756	N	A	G	110	0.001	0.543507	46	46.0804	-9.13717	0.718896	64	39.4647	-74.1965
2	23783220	N	T	A	84	0.001	0.692436	39	26.3147	-38.879	0.711252	45	28.5039	-50.0267
2	23783239	N	A	G	87	0.001	0.634236	41	32.9037	-27.1572	0.674029	46	32.897	-40.8388
2	23783285	N	G	A	82	0.001	0.744349	43	24.1121	-56.85	0.897701	39	8.73688	-96.3864
2	23783323	N	T	A	91	0.001	0.680972	47	32.8957	-43.6434	0.909364	44	8.73021	-113.289
2	23783375	N	T	G	109	0.001	0.642953	56	43.8698	-39.7913	0.566082	53	50.4655	-16.3078
2	23783381	N	T	A	107	0.001	0.678691	56	39.4753	-51.2475	0.843366	51	17.5098	-103.292
2	23783399	N	C	G	111	0.001	0.782006	55	26.2933	-86.6544	0.964596	56	4.31976	-174.632
2	23783417	N	A	T	111	0.001	0.788654	52	24.1001	-84.3413	0.779848	59	28.4852	-92.0741
2	23783424	N	T	A	108	0.001	0.900267	50	10.9194	-124.695	0.810552	58	24.0921	-103.161
2	23783433	N	T	A	105	0.001	0.87525	48	13.1193	-109.472	0.807222	57	24.0934	-100.003
2	23783488	N	A	G	106	0.001	0.89388	47	10.9234	-114.598	0.796808	59	26.288	-99.0964
2	23783506	N	G	A	106	0.001	0.645931	48	37.2888	-34.9044	0.672529	58	41.6699	-50.9847
2	23783585	N	T	G	124	0.001	0.873265	63	17.4938	-142.649	0.819886	61	24.0881	-112.685
2	23783592	N	G	T	126	0.001	0.857381	63	19.691	-134.537	0.80973	63	26.2827	-111.677
2	23783593	N	C	T	124	0.001	0.6501	60	46.0617	-45.0341	0.718896	64	39.4647	-74.1965
2	23783600	N	A	T	124	0.001	0.8002	60	26.2867	-102.229	0.890886	64	15.2952	-154.398
2	23783612	N	G	A	127	0.001	0.636455	66	52.6454	-44.5219	0.639437	61	48.2576	-42.1538
2	23783624	N	T	G	116	0.001	0.716811	60	37.2728	-68.7766	0.714429	56	35.0809	-63.3597
2	23783644	N	A	G	115	0.001	0.677538	62	43.8618	-56.3181	0.717126	53	32.8877	-60.8569
2	23783646	N	G	A	116	0.001	0.693678	62	41.6646	-62.2709	0.70384	54	35.0836	-57.5679
2	23783680	N	A	T	109	0.001	0.686399	51	35.0876	-48.9993	0.62077	58	48.2616	-34.1741
2	23783716	N	T	C	104	0.001	0.918647	49	8.72355	-130.306	0.782006	55	26.2933	-86.6545
2	23783757	N	C	T	98	0.001	0.935073	46	6.53032	-129.478	0.788654	52	24.1001	-84.3413
2	23783774	N	A	T	66	0.001	0.419301	31	28.5226	11.7961	0.571476	35	32.9117	-11.7029
2	23783780	N	T	A	96	0.001	0.689015	45	30.7011	-43.9372	0.627536	51	41.6792	-31.9145
2	23783799	N	G	A	93	0.001	0.659197	44	32.8997	-35.2941	0.673585	49	35.0902	-43.3752
2	23783815	N	A	C	94	0.001	0.695783	46	30.6998	-46.7853	0.812709	48	19.711	-86.1314
2	23783831	N	T	G	96	0.001	0.574518	47	43.8818	-16.427	0.734851	49	28.4986	-61.7682
2	23783856	N	C	A	94	0.001	0.59097	44	39.4914	-19.0405	0.74016	50	28.4972	-64.7424
2	23783860	N	C	T	89	0.001	0.738254	42	24.1135	-53.8655	0.89388	47	10.9234	-114.598
2	23783867	N	T	C	92	0.001	0.587015	46	41.6859	-18.9762	0.73929	46	26.3053	-59.3037
2	23783879	N	C	G	80	0.001	0.538487	39	39.498	-6.82268	0.512203	41	43.8898	-2.22162
2	23783885	N	A	C	81	0.001	0.315666	38	26.316	36.0426	0.721078	43	26.3093	-50.4397
2	23783922	N	G	A	84	0.001	0.340803	44	32.8997	35.2941	0.700134	40	26.3133	-41.7382
2	23783974	N	A	T	89	0.001	0.755726	45	24.1095	-62.866	0.568227	44	41.6886	-14.0041
2	23783981	N	G	A	87	0.001	0.674535	43	30.7038	-38.3026	0.932106	44	6.53299	-122.587
2	23784049	N	G	C	66	0.001	0.645258	31	24.1281	-22.4259	0.371343	35	28.5172	22.1155
2	23784127	N	C	T	78	0.0192308	0.651974	41	23.881	-29.3544	0.541074	37	36.398	-6.83519
2	23784131	N	T	A	83	0.001	0.600067	45	39.49	-21.5872	0.5	38	41.6966	0
2	23784141	N	C	T	77	0.001	0.561016	41	39.4954	-11.5974	0.444407	36	35.1076	9.23427
2	23784142	N	T	A	75	0.001	0.561016	41	39.4954	-11.5974	0.5	34	37.3075	0
2	23784154	N	T	A	97	0.001	0.632742	49	39.4847	-32.0546	0.541695	48	48.2749	-9.12262
2	23784155	N	C	T	96	0.001	0.700134	50	32.8917	-52.1728	0.695783	46	30.6998	-46.7853
2	23784158	N	A	G	102	0.001	0.694007	49	32.893	-49.3113	0.660484	53	39.4793	-42.9032
2	23784164	N	T	A	104	0.001	0.645931	48	37.2888	-34.9044	0.589345	56	50.4615	-23.7676
2	23784174	N	A	T	112	0.001	0.686399	51	35.0876	-48.9993	0.623033	61	50.4548	-36.685
2	23784205	N	T	A	124	0.001	0.772111	57	28.4879	-85.9223	0.985398	67	2.10786	-225.307
2	23784216	N	G	C	130	0.001	0.700134	60	39.47	-62.6073	0.700134	70	46.0484	-73.0419
2	23784247	N	T	A	135	0.001	0.619127	63	52.6494	-36.5643	0.458306	72	72.4124	13.6839
2	23784255	N	T	A	139	0.001	0.919635	62	10.9034	-165.443	0.753416	77	41.6446	-106.39
2	23784266	N	T	C	144	0.001	0.719445	57	35.0796	-66.2773	0.701284	87	57.0118	-91.3901
2	23784277	N	T	G	128	0.001	0.695045	59	39.4713	-59.7444	0.608768	69	59.233	-36.2454
2	23784286	N	T	A	148	0.001	0.932492	59	8.71021	-164.597	0.797952	89	39.4314	-150.21
2	23784302	N	C	G	151	0.001	0.905032	63	13.0993	-159.769	0.784281	88	41.6299	-140.039
2	23784330	N	T	G	156	0.001	0.597287	72	63.6235	-33.5008	0.511913	84	89.9742	-4.44206
2	23784331	N	T	C	156	0.001	0.577516	71	65.822	-25.8806	0.552977	85	83.3812	-20.7298
2	23784389	N	A	C	173	0.001	0.662609	80	59.2184	-65.7333	0.699058	93	61.3982	-96.433
2	23784398	N	T	G	172	0.001	0.895	76	17.4764	-186.044	0.864827	96	28.4359	-210.751
2	23784413	N	T	A	170	0.001	0.589804	78	70.2072	-33.2876	0.53263	92	94.358	-13.5749
2	23784416	N	G	T	158	0.001	0.555593	72	70.2151	-18.4685	0.523271	86	89.9715	-8.97504
2	23784460	N	A	T	152	0.001	0.782797	69	32.8663	-109.091	0.638647	83	65.806	-56.9939
2	23784527	N	G	A	172	0.001	0.494249	87	94.3646	2.20872	0.588294	85	76.7895	-35.6193
2	23784596	N	G	T	141	0.001	0.914562	70	13.09	-183.528	0.788925	71	32.8637	-115.293
2	23784726	N	G	T	114	0.001	0.377277	53	43.8738	31.7854	0.68865	61	41.6659	-59.4264
2	23784849	N	C	A	86	0.001	0.431773	44	41.6886	14.0041	0.619127	42	35.0996	-24.3762
2	23784885	N	A	G	83	0.001	0.548419	31	30.7198	-6.88245	0.576974	52	48.2696	-18.8135
2	23784930	N	T	G	83	0.001	0.600067	35	30.7145	-16.7901	0.625083	48	39.486	-29.3988
2	23784957	N	T	A	88	0.001	0.737	38	21.9216	-48.4278	0.56004	50	48.2722	-13.9051
2	23785050	N	T	A	117	0.001	0.734531	64	37.2675	-80.5457	0.584962	53	48.2682	-21.3108
2	23785086	N	G	A	117	0.0641026	0.582637	57	47.7544	-21.202	0.509516	60	33.9978	-2.1972
2	23785192	N	C	T	135	0.001	0.765802	64	32.873	-93.7314	0.704362	71	46.047	-75.9181
2	23785200	N	T	A	138	0.001	0.656821	67	50.4468	-52.836	0.732549	71	41.6526	-88.4528
2	23785206	N	G	A	137	0.001	0.666778	66	48.2509	-55.8145	0.732549	71	41.6526	-88.4528
2	23785209	N	T	A	146	0.001	0.657248	70	52.64	-55.3718	0.710667	76	48.2376	-84.2142
2	23785233	N	A	C	134	0.001	0.565261	69	65.8247	-20.9523	0.492303	65	70.2245	2.21263
2	23785237	N	C	T	130	0.001	0.552274	67	65.8274	-16.1133	0.507942	63	68.0299	-2.2131
2	23785269	N	G	C	144	0.001	0.616516	73	61.4249	-41.3483	0.521141	71	74.6109	-6.71848
2	23785296	N	C	A	153	0.001	0.729883	74	43.8458	-90.9294	0.683667	79	54.8253	-74.6181
2	23785308	N	A	G	155	0.001	0.616516	73	61.4249	-41.3483	0.561016	82	78.9907	-23.1948
2	23785338	N	G	A	163	0.001	0.675117	80	57.0211	-71.5329	0.698928	83	54.8199	-85.9985
2	23785368	N	T	A	151	0.00993378	0.638605	70	46.7955	-46.4282	0.742356	81	45.0653	-105.272
2	23785383	N	A	T	159	0.00943396	0.650302	78	51.0988	-56.8263	0.717425	81	49.5141	-92.5361
2	23785394	N	C	T	159	0.001	0.550033	80	78.9934	-18.3792	0.544333	79	78.9947	-16.0016
2	23785486	N	T	C	146	0.001	0.586725	75	68.0139	-30.8287	0.492953	71	76.8082	2.2113
2	23785504	N	G	A	138	0.001	0.59161	71	63.6248	-30.9577	0.462662	67	68.0246	11.3596
2	23785613	N	G	A	110	0.001	0.555593	54	52.6614	-13.8514	0.642953	56	43.8698	-39.7913
2	23785651	N	A	G	111	0.001	0.553607	56	54.8559	-13.8274	0.636455	55	43.8711	-37.1016
2	23785728	N	G	A	123	0.001	0.51614	62	65.834	-4.45898	0.524607	61	63.6382	-6.73929
2	23785741	N	C	G	122	0.0122951	0.586925	58	51.7787	-23.705	0.732077	64	30.0966	-76.3937
2	23785748	N	A	C	129	0.001	0.579	57	52.6574	-21.202	0.597287	72	63.6235	-33.5008
2	23785751	N	C	T	129	0.001	0.526333	57	59.249	-6.74965	0.708472	72	46.0457	-78.8062
2	23785763	N	T	C	133	0.001	0.812709	64	26.2813	-114.842	0.753792	69	37.2608	-95.5091
2	23785781	N	T	A	129	0.001	0.777963	63	30.6771	-97.4964	0.818394	66	26.2787	-121.192
2	23785852	N	T	G	133	0.001	0.746196	63	35.0716	-84.0522	0.943153	70	8.69553	-202.604
2	23785856	N	A	C	134	0.001	0.731498	67	39.4607	-83.0186	0.731498	67	39.4607	-83.0186
2	23785929	N	C	T	136	0.001	0.585771	70	63.6261	-28.4341	0.40903	66	59.237	28.5607
2	23786039	N	A	G	137	0.001	0.77161	70	35.0622	-105.279	0.82111	67	26.2773	-124.378
2	23786116	N	A	C	103	0.001	0.571476	56	52.6587	-18.7246	0.510645	47	50.4735	-2.2185
2	23786123	N	C	A	101	0.001	0.618261	55	46.0684	-31.6659	0.412985	46	41.6859	18.9762
2	23786125	N	T	C	107	0.001	0.648247	54	41.6752	-39.9683	0.698245	53	35.0849	-54.6951
2	23786141	N	C	T	101	0.001	0.538487	52	52.664	-9.09689	0.673585	49	35.0902	-43.3752
2	23786149	N	G	T	99	0.001	0.541695	48	48.2749	-9.12262	0.647157	51	39.482	-37.4361
2	23786277	N	G	A	77	0.001	0.527796	36	37.3048	-4.50562	0.658642	41	30.7065	-32.7579
2	23786553	N	T	C	61	0.001	0.600067	35	30.7145	-16.7901	0.846385	26	8.75422	-53.2689
2	23786564	N	C	T	56	0.001	0.575808	33	30.7171	-11.7466	0.782797	23	10.9554	-36.3637
2	23786576	N	C	G	61	0.001	0.555593	36	35.1076	-9.23427	0.720147	25	15.3472	-29.1792
2	23786583	N	T	C	70	0.0214286	0.537123	42	34.3921	-6.68695	0.789916	28	12.3776	-44.8754
2	23787015	N	T	C	77	0.001	0.72515	40	24.1161	-47.9483	0.838063	37	13.134	-73.4239
2	23787087	N	A	G	105	0.001	0.736006	53	30.6905	-67.2047	0.942603	52	6.52232	-150.22
2	23787096	N	G	T	102	0.001	0.745618	55	30.6878	-73.1711	0.957752	47	4.33176	-143.095
2	23787107	N	T	A	112	0.001	0.524607	61	63.6382	-6.73929	0.725641	51	30.6931	-61.2925
2	23787140	N	A	G	110	0.001	0.508202	61	65.8354	-2.21362	0.632742	49	39.4847	-32.0546
2	23787159	N	G	A	103	0.001	0.603517	58	50.4588	-28.8675	0.511119	45	48.2789	-2.21944
2	23787174	N	G	A	95	0.001	0.5	52	57.0585	0	0.558178	43	41.6899	-11.5688
2	23787190	N	A	T	101	0.001	0.557731	52	50.4668	-13.8772	0.673585	49	35.0902	-43.3752
2	23787194	N	T	C	99	0.001	0.653949	52	39.4807	-40.1594	0.510645	47	50.4735	-2.2185
2	23787197	N	C	A	99	0.001	0.49019	51	54.8626	2.21684	0.604236	48	41.6833	-24.0709
2	23787235	N	C	A	101	0.001	0.634705	52	41.6779	-34.5773	0.38768	49	41.6819	26.66
2	23787247	N	C	T	95	0.001	0.456493	46	46.0804	9.13717	0.653163	49	37.2875	-37.6248
2	23787251	N	A	T	96	0.001	0.412985	46	41.6859	18.9762	0.580053	50	46.075	-18.8633
2	23787315	N	C	T	135	0.001	0.656821	67	50.4468	-52.836	0.367559	68	54.8399	44.372
2	23787342	N	G	T	134	0.001	0.552274	67	65.8274	-16.1133	0.791239	67	30.6718	-109.889
2	23787361	N	G	T	130	0.001	0.567209	67	63.6301	-20.9876	0.777963	63	30.6771	-97.4964
2	23787381	N	C	A	130	0.001	0.406187	64	57.0425	28.6301	0.621293	66	54.8426	-39.0733
2	23787386	N	T	C	130	0.001	0.738621	65	37.2661	-83.5173	0.907964	65	13.0967	-166.542
2	23787428	N	A	T	137	0.001	0.657248	70	52.64	-55.3718	0.432791	67	63.6301	20.9876
2	23787490	N	A	G	132	0.001	0.631667	76	61.4209	-49.2701	0.678691	56	39.4753	-51.2475
2	23787512	N	G	T	133	0.001	0.575393	73	68.0166	-25.8333	0.449967	60	59.245	13.7843
2	23787575	N	A	G	126	0.001	0.614362	70	59.2317	-38.8453	0.482131	56	59.2504	4.46588
2	23787597	N	T	C	129	0.001	0.8555	76	24.0681	-161.161	0.86817	53	15.3099	-117.792
2	23787675	N	G	A	105	0.001	0.771014	48	24.1054	-71.9963	0.737	57	32.8823	-72.6418
2	23787679	N	G	C	104	0.0144231	0.773489	48	23.2419	-71.9963	0.747861	56	23.9053	-71.8726
2	23787701	N	A	C	98	0.001	0.744349	43	24.1121	-56.85	0.836588	55	19.7017	-108.522
2	23787702	N	T	A	87	0.001	0.707455	41	26.312	-44.6189	0.804551	46	19.7137	-79.8148
2	23787709	N	G	A	114	0.0131579	0.54586	55	53.9614	-11.4413	0.621767	59	40.5666	-33.6492
2	23787719	N	C	T	116	0.012931	0.52855	54	46.7987	-6.66577	0.565082	62	58.2515	-18.6129
2	23787724	N	T	C	117	0.0128205	0.52751	55	56.1836	-6.75539	0.590948	62	46.9308	-25.7894
2	23787766	N	A	C	141	0.001	0.86178	65	19.6883	-141.098	0.802834	76	32.857	-130.927
2	23787789	N	A	G	149	0.001	0.590224	61	54.8492	-26.164	0.613712	88	74.5883	-48.5299
2	23787853	N	T	C	159	0.001	0.77161	70	35.0622	-105.279	0.730491	89	52.6147	-109.706
2	23787867	N	A	T	163	0.001	0.628657	70	57.0345	-44.231	0.49462	93	100.948	2.20796
2	23787870	N	A	T	164	0.001	0.611185	72	61.4263	-38.741	0.510877	92	98.7524	-4.43793
2	23787897	N	T	C	148	0.001	0.695783	69	46.0497	-70.1779	0.557	79	76.7975	-20.8026
2	23787903	N	A	G	149	0.001	0.701627	67	43.8551	-70.5211	0.548813	82	81.1879	-18.3595
2	23788028	N	G	A	153	0.001	0.676174	71	50.4415	-63.925	0.46339	82	83.3852	13.6228
2	23788050	N	C	G	162	0.001	0.889149	72	17.4818	-172.626	0.87803	90	24.0494	-207.338
2	23788051	N	G	A	157	0.001	0.492953	71	76.8082	2.2113	0.721078	86	52.6187	-100.879
2	23788060	N	C	T	158	0.001	0.840807	69	24.0774	-138.382	0.831682	89	32.8397	-172.282
2	23788068	N	A	G	151	0.001	0.531271	64	65.8314	-9.03906	0.712786	87	54.8146	-97.5454
2	23788071	N	A	G	154	0.00974026	0.522535	68	61.6371	-6.65051	0.698975	86	56.0073	-88.5216
2	23788075	N	T	C	154	0.001	0.492532	67	72.4191	2.21214	0.712786	87	54.8146	-97.5454
2	23788096	N	A	G	154	0.001	0.507942	63	68.0299	-2.2131	0.659447	91	67.9926	-73.1244
2	23788124	N	G	A	164	0.001	0.772909	66	32.8703	-99.8488	0.551054	98	96.5472	-22.9944
2	23788140	N	C	T	164	0.001	0.774377	62	30.6785	-94.4201	0.823745	102	39.414	-191.355
2	23788151	N	A	G	167	0.001	0.76208	63	32.8743	-90.6868	0.836763	104	37.2141	-205.344
2	23788188	N	T	C	145	0.001	0.89257	65	15.2939	-157.751	0.700134	80	52.6267	-83.4764
2	23788202	N	C	G	134	0.011194	0.402493	63	46.8101	28.2972	0.649008	71	53.8669	-52.4469
2	23788390	N	A	G	120	0.001	0.586264	58	52.656	-23.705	0.629118	62	50.4535	-39.3317
2	23788583	N	A	G	55	0.001	0.593813	32	28.5212	-14.315	0.434739	23	21.9416	6.9841
2	23788657	N	C	T	125	0.001	0.560646	66	63.6315	-18.5499	0.661124	59	43.8658	-47.9763
2	23788682	N	T	A	124	0.001	0.5	68	74.6149	0	0.732298	56	32.8837	-69.6754
2	23788874	N	C	T	110	0.001	0.754887	53	28.4932	-73.7467	0.719445	57	35.0796	-66.2773
2	23788877	N	G	C	112	0.001	0.551054	49	48.2736	-11.4972	0.507942	63	68.0299	-2.2131
2	23788883	N	G	A	118	0.001	0.528321	53	54.8599	-6.76158	0.507697	65	70.2245	-2.21263
2	23788926	N	A	G	154	0.001	0.521141	71	74.6109	-6.71848	0.686872	83	57.0171	-79.9777
2	23788961	N	G	A	155	0.001	0.606131	66	57.0398	-33.7535	0.505622	89	96.5592	-2.20847
2	23788990	N	C	G	167	0.001	0.916945	72	13.0873	-190.342	0.852867	95	30.6344	-199.47
2	23789043	N	T	A	154	0.001	0.687625	64	43.8591	-61.9572	0.677896	90	63.5995	-81.9417
2	23789050	N	T	A	142	0.001	0.890886	64	15.2952	-154.398	0.730923	78	46.0377	-96.3623
2	23789053	N	T	C	149	0.001	0.922157	64	10.9008	-172.28	0.741337	85	48.2256	-110.711
2	23789069	N	G	A	153	0.001	0.7973	69	30.6691	-116.134	0.869294	84	24.0574	-187.46
2	23789078	N	A	T	165	0.001	0.411706	68	61.4316	28.4955	0.639268	97	76.7735	-66.9407
2	23789079	N	T	A	165	0.001	0.882608	68	17.4871	-159.263	0.721797	97	59.1957	-114.222
2	23789087	N	A	C	161	0.001	0.898817	69	15.2885	-171.202	0.728413	92	54.8079	-112.186
2	23789240	N	A	G	155	0.001	0.615462	65	54.8439	-36.4513	0.8002	90	39.43	-153.344
2	23789244	N	G	T	151	0.001	0.920916	63	10.9021	-168.86	0.738796	88	50.4188	-113.169
2	23789266	N	A	G	154	0.001	0.67199	64	46.0564	-56.0579	0.700134	90	59.205	-93.911
2	23789281	N	A	C	162	0.001	0.68194	66	46.0537	-61.664	0.687625	96	65.7887	-92.9358
2	23789317	N	A	T	159	0.001	0.652276	69	52.6414	-52.6355	0.633422	90	72.3884	-59.2115
2	23789366	N	G	A	136	0.001	0.561444	57	54.8546	-16.2424	0.734334	79	46.0364	-99.3231
2	23789368	N	G	A	137	0.001	0.912556	57	10.9101	-148.404	0.825217	80	30.6544	-150.963
2	23789388	N	T	C	137	0.001	0.900267	60	13.1033	-149.634	0.83139	77	28.4612	-148.883
2	23789404	N	T	C	142	0.001	0.903495	62	13.1007	-156.387	0.787692	80	37.2461	-129.216
2	23789435	N	A	T	163	0.001	0.901502	81	17.4698	-202.887	0.817285	82	32.849	-149.9
2	23789453	N	G	T	164	0.001	0.6501	80	61.4156	-60.0455	0.654865	84	63.6075	-65.3092
2	23789461	N	G	A	162	0.001	0.902708	82	17.4684	-206.264	0.825217	80	30.6544	-150.963
2	23789475	N	C	G	170	0.001	0.640543	89	70.1925	-62.0485	0.679132	81	57.0198	-74.3363
2	23789512	N	A	G	178	0.001	0.829765	88	32.841	-169.07	0.822437	90	35.0355	-167.964
2	23789525	N	C	G	174	0.001	0.873813	87	24.0534	-197.384	0.804801	87	37.2368	-151.111
2	23789545	N	A	G	169	0.001	0.890504	82	19.6656	-197.554	0.850809	87	28.4479	-181.261
2	23789577	N	C	T	120	0.001	0.862311	58	17.5004	-126.15	0.742097	62	35.0729	-81.0602
2	23789578	N	G	A	129	0.001	0.833556	60	21.8922	-116.999	0.666778	69	50.4441	-58.3515
2	23789590	N	T	A	138	0.001	0.866911	60	17.4978	-132.735	0.76941	78	39.446	-116.143
2	23789629	N	C	G	114	0.001	0.603517	58	50.4588	-28.8675	0.803774	56	24.0948	-96.8521
2	23789707	N	T	A	136	0.001	0.836045	67	24.0801	-131.921	0.710285	69	43.8525	-76.2948
2	23789832	N	T	A	171	0.001	0.619127	84	70.1991	-48.7525	0.528755	87	89.9702	-11.2736
2	23789957	N	G	A	126	0.001	0.661398	62	46.059	-50.5129	0.578177	64	59.2397	-23.5412
2	23790014	N	A	G	149	0.0100671	0.701361	81	44.8383	-82.4835	0.603641	68	58.4092	-33.6642
2	23790117	N	T	C	175	0.001	0.873813	87	24.0534	-197.384	0.818394	88	35.0382	-161.59
2	23790124	N	T	C	166	0.001	0.750167	84	46.0297	-114.26	0.695252	82	54.8213	-83.137
2	23790182	N	T	A	178	0.001	0.91982	87	15.2645	-232.304	0.835389	91	32.837	-178.72
2	23790297	N	A	T	141	0.001	0.836045	67	24.0801	-131.921	0.770451	74	37.2541	-110.71
2	23790302	N	G	A	137	0.0109489	0.802222	65	27.6115	-110.749	0.748305	72	32.1848	-93.6158
2	23790338	N	A	T	136	0.001	0.671543	70	50.4428	-61.1313	0.666778	66	48.2509	-55.8145
2	23790382	N	A	G	150	0.001	0.646439	82	63.6101	-59.8617	0.617726	68	57.0371	-38.9558
2	23790387	N	C	A	147	0.001	0.913856	81	15.2725	-211.848	0.833556	66	24.0814	-128.699
2	23790389	N	T	C	151	0.001	0.879771	83	21.8615	-192.419	0.838461	68	24.0788	-135.149
2	23790418	N	G	A	154	0.001	0.635384	85	68.0006	-56.838	0.637773	69	54.8386	-47.0474
2	23790421	N	G	A	149	0.001	0.650703	83	63.6088	-62.5789	0.606131	66	57.0398	-33.7535
2	23790437	N	C	T	155	0.001	0.629716	81	65.8087	-51.6488	0.648748	74	57.0291	-54.9794
2	23790453	N	C	G	151	0.001	0.597287	72	63.6235	-33.5008	0.683667	79	54.8253	-74.6181
2	23790482	N	A	T	158	0.001	0.569667	79	74.6003	-25.7061	0.696334	79	52.628	-80.6117
2	23790509	N	C	T	141	0.001	0.530323	66	68.0259	-9.03146	0.613409	75	63.6195	-41.2398
2	23790522	N	A	T	140	0.0107143	0.973101	67	0.951157	-204.61	0.824251	73	27.5173	-136.072
2	23790524	N	C	A	146	0.010274	0.552602	68	57.4284	-15.9107	0.564548	78	73.6335	-23.2578
2	23790582	N	G	T	145	0.001	0.59708	67	59.2357	-31.1024	0.782239	78	37.2488	-123.018
2	23790610	N	G	T	133	0.001	0.948575	58	6.51431	-171.048	0.8002	75	32.8583	-127.787
2	23790622	N	C	A	142	0.001	0.661398	62	46.059	-50.5129	0.775184	80	39.4433	-122.275
2	23790623	N	C	G	145	0.001	0.606628	61	52.652	-31.3558	0.607214	84	72.3964	-43.4373
2	23790643	N	T	G	144	0.001	0.610243	59	50.4575	-31.452	0.776655	85	41.6339	-130.777
2	23790648	N	C	T	141	0.001	0.583389	60	54.8506	-23.6467	0.592654	81	72.4004	-35.7523
2	23790689	N	T	C	139	0.001	0.687625	64	43.8591	-61.9572	0.773516	75	37.2528	-113.776
2	23790703	N	C	T	147	0.001	0.671543	70	50.4428	-61.1313	0.74042	77	43.8418	-99.8331
2	23790711	N	T	C	151	0.001	0.760174	75	39.45	-107.002	0.710667	76	48.2376	-84.2142
2	23790724	N	A	C	145	0.001	0.62695	67	54.8412	-41.7138	0.628291	78	63.6155	-49.1304
2	23790745	N	A	T	146	0.001	0.625083	64	52.648	-39.1983	0.622033	82	68.0046	-48.8721
2	23790755	N	C	T	145	0.001	0.609448	64	54.8452	-33.8486	0.629716	81	65.8087	-51.6488
2	23790756	N	C	T	142	0.001	0.692436	65	43.8578	-64.7983	0.766411	77	39.4473	-113.088
2	23790757	N	C	T	142	0.001	0.698545	63	41.6632	-65.1296	0.759667	79	41.6419	-112.441
2	23790790	N	T	A	142	0.001	0.714429	63	39.466	-71.2796	0.747	79	43.8391	-105.815
2	23790791	N	T	A	142	0.001	0.889149	63	15.2965	-151.048	0.835667	79	28.4586	-155.321
2	23790840	N	T	A	144	0.001	0.703261	64	41.6619	-68.002	0.550033	80	78.9934	-18.3792
2	23790851	N	T	C	146	0.001	0.879041	66	17.4898	-152.605	0.825217	80	30.6544	-150.963
2	23790855	N	T	G	149	0.001	0.588294	68	61.4316	-28.4955	0.518531	81	85.5837	-6.70282
2	23790857	N	G	T	142	0.001	0.833556	66	24.0814	-128.699	0.960834	76	6.4903	-233.891
2	23790865	N	C	A	150	0.001	0.901676	71	15.2859	-177.948	0.835667	79	28.4586	-155.321
2	23790945	N	G	T	145	0.001	0.585771	70	63.6261	-28.4341	0.466644	75	76.8028	11.3197
2	23790953	N	G	C	141	0.001	0.657248	70	52.64	-55.3718	0.605704	71	61.4276	-36.1514
2	23790982	N	A	T	121	0.001	0.596839	62	54.8479	-28.704	0.542401	59	59.2464	-11.4104
2	23790993	N	G	A	129	0.001	0.582144	67	61.4329	-25.9836	0.53228	62	63.6368	-9.04713
2	23791007	N	G	A	119	0.001	0.677538	62	43.8618	-56.3181	0.649222	57	43.8685	-42.501
2	23791013	N	A	G	121	0.001	0.475393	61	63.6381	6.73929	0.550033	60	59.245	-13.7843
2	23791039	N	T	C	119	0.001	0.796808	59	26.288	-99.0964	0.900267	60	13.1033	-149.634
2	23791064	N	G	A	118	0.001	0.627203	59	48.2602	-36.8141	0.644164	59	46.063	-42.3213
2	23791065	N	A	T	119	0.012605	0.61501	58	40.5063	-31.0647	0.657069	61	45.1122	-47.7649
2	23791066	N	C	A	118	0.001	0.616745	60	50.4561	-34.0581	0.638023	58	46.0644	-39.6272
2	23791089	N	A	T	139	0.001	0.691304	68	46.051	-67.3266	0.577516	71	65.822	-25.8806
2	23791187	N	C	T	144	0.001	0.767302	73	37.2555	-107.653	0.746643	71	39.4553	-94.9336
2	23791189	N	A	C	148	0.001	0.763334	76	39.4487	-110.041	0.861352	72	21.8762	-156.045
2	23791288	N	G	T	124	0.001	0.610243	59	50.4575	-31.452	0.784805	65	30.6745	-103.676
2	23791457	N	T	G	170	0.001	0.558178	86	83.3798	-23.1377	0.595302	84	74.5936	-38.2219
2	23791472	N	G	A	159	0.001	0.772334	79	39.4447	-119.205	0.700134	80	52.6267	-83.4764
2	23791519	N	T	C	168	0.001	0.555593	81	78.992	-20.7771	0.62077	87	72.3924	-51.2611
2	23791571	N	T	A	125	0.001	0.679365	53	37.2821	-48.7125	0.736269	72	41.6512	-91.4185
2	23791605	N	C	T	105	0.001	0.666778	45	32.8984	-38.0553	0.700134	60	39.47	-62.6073
2	23791606	N	C	G	102	0.001	0.651264	43	32.901	-32.5563	0.695045	59	39.4713	-59.7444
2	23791612	N	G	T	107	0.001	0.674029	46	32.897	-40.8388	0.672246	61	43.8631	-53.5213
2	23791613	N	G	T	104	0.001	0.689015	45	30.7011	-43.9373	0.949452	59	6.51299	-174.526
2	23791614	N	A	G	100	0.001	0.534907	43	43.8871	-6.80114	0.666778	57	41.6712	-48.2034
2	23791624	N	A	T	109	0.001	0.587015	46	41.6859	-18.9762	0.666778	63	46.0577	-53.2775
2	23791649	N	C	T	69	0.001	0.586264	29	26.328	-11.8525	0.600067	40	35.1022	-19.1886
2	23791658	N	T	C	89	0.001	0.68194	44	30.7025	-41.1093	0.644541	45	35.0956	-32.3735
2	23791661	N	T	C	89	0.001	0.651264	43	32.901	-32.5563	0.73929	46	26.3053	-59.3037
2	23791664	N	T	C	86	0.001	0.738254	42	24.1135	-53.8655	0.818394	44	17.5191	-80.795
2	23791670	N	T	C	86	0.001	0.466644	45	46.0817	6.79182	0.658642	41	30.7065	-32.7579
2	23791683	N	G	A	101	0.001	0.571476	49	46.0764	-16.384	0.615462	52	43.8751	-29.161
2	23791687	N	C	G	107	0.001	0.584962	53	48.2682	-21.3108	0.685309	54	37.2808	-51.5313
2	23791689	N	G	T	111	0.001	0.642953	56	43.8698	-39.7913	0.654649	55	41.6739	-42.6944
2	23791693	N	G	A	112	0.001	0.833556	60	21.8922	-116.999	0.692436	52	35.0862	-51.8387
2	23791709	N	C	A	128	0.001	0.880851	67	17.4884	-155.932	0.721459	61	37.2715	-71.7003
2	23791755	N	T	A	133	0.001	0.641886	67	52.644	-47.21	0.666778	66	48.2509	-55.8145
2	23791779	N	G	C	135	0.001	0.62695	67	54.8412	-41.7138	0.720735	68	41.6566	-79.6188
2	23791811	N	T	A	135	0.001	0.666778	69	50.4441	-58.3515	0.545485	66	65.8287	-13.7296
2	23791812	N	C	T	132	0.001	0.582144	67	61.4329	-25.9836	0.738621	65	37.2661	-83.5173
2	23791850	N	C	T	137	0.001	0.691304	68	46.051	-67.3266	0.521754	69	72.4164	-6.72215
2	23791877	N	T	C	128	0.001	0.525441	59	61.4436	-6.74429	0.695783	69	46.0497	-70.1779
2	23791880	N	T	A	134	0.001	0.703261	64	41.6619	-68.002	0.557181	70	68.0206	-18.4941
2	23791928	N	C	T	122	0.001	0.74154	58	32.881	-75.6207	0.718896	64	39.4647	-74.1965
2	23791934	N	C	G	118	0.001	0.579	57	52.6574	-21.202	0.737864	61	35.0742	-78.0793
2	23791961	N	A	C	127	0.001	0.606628	61	52.652	-31.3558	0.757748	66	35.0676	-93.0918
2	23791975	N	A	G	123	0.001	0.6501	60	46.0617	-45.0341	0.777963	63	30.6771	-97.4964
2	23792000	N	T	A	130	0.001	0.683456	60	41.6672	-56.5969	0.485705	70	74.6123	4.4516
2	23792030	N	T	A	133	0.001	0.697101	66	43.8565	-67.6532	0.522403	67	70.2218	-6.72604
2	23792067	N	G	A	136	0.001	0.68865	61	41.6659	-59.4264	0.520013	75	79.0001	-6.7117
2	23792076	N	T	C	122	0.001	0.70602	51	32.8903	-55.0514	0.676174	71	50.4415	-63.925
2	23792088	N	T	G	126	0.001	0.928858	56	8.71421	-154.28	0.8002	70	30.6678	-119.268
2	23792091	N	G	A	125	0.001	0.589345	56	50.4615	-23.7676	0.550758	69	68.0219	-16.0919
2	23792109	N	T	C	124	0.001	0.666778	57	41.6712	-48.2034	0.791239	67	30.6718	-109.889
2	23792145	N	G	T	119	0.001	0.701889	57	37.2768	-60.0867	0.774377	62	30.6785	-94.4201
2	23792158	N	T	A	132	0.001	0.707831	65	41.6606	-70.8875	0.806174	67	28.4746	-117.038
2	23792176	N	C	T	143	0.001	0.779407	77	37.2501	-119.93	0.772909	66	32.8703	-99.8488
2	23792180	N	T	C	144	0.001	0.64945	77	59.2224	-57.5123	0.567209	67	63.6301	-20.9876
2	23792191	N	A	T	147	0.001	0.802671	81	35.0476	-139.446	0.803233	66	28.4759	-113.89
2	23792194	N	A	T	150	0.001	0.731862	82	48.2296	-101.796	0.823745	68	26.276	-127.57
2	23792263	N	A	G	128	0.0117188	0.781629	68	31.8917	-106.002	0.850215	60	13.6267	-119.197
2	23792268	N	C	G	130	0.001	0.776304	67	32.869	-102.921	0.841498	63	21.8882	-126.685
2	23792269	N	G	A	126	0.001	0.76941	65	32.8717	-96.7855	0.83629	61	21.8909	-120.221
2	23792271	N	T	C	128	0.001	0.776304	67	32.869	-102.921	0.83629	61	21.8909	-120.221
2	23792335	N	T	A	124	0.001	0.56004	50	48.2722	-13.9051	0.540568	74	74.6069	-13.6704
2	23792344	N	G	A	127	0.001	0.555593	54	52.6614	-13.8514	0.520562	73	76.8055	-6.71501
2	23792353	N	A	G	127	0.001	0.793299	58	26.2893	-95.9721	0.768295	69	35.0636	-102.219
2	23792368	N	C	T	126	0.0119048	0.795467	59	19.6679	-94.2713	0.778346	67	31.8906	-102.921
2	23792370	N	A	G	129	0.001	0.614111	57	48.2629	-31.5551	0.569491	72	68.0179	-23.3656
2	23792380	N	A	T	133	0.001	0.629118	62	50.4535	-39.3317	0.535235	71	72.4137	-11.3385
2	23792383	N	T	A	138	0.001	0.619127	63	52.6494	-36.5643	0.640093	75	59.225	-52.1011
2	23792400	N	C	T	141	0.001	0.625083	64	52.648	-39.1983	0.64945	77	59.2224	-57.5123
2	23792407	N	T	A	139	0.001	0.784805	65	30.6745	-103.676	0.689315	74	50.4375	-72.3854
2	23792454	N	A	G	144	0.001	0.750167	64	35.0702	-87.0551	0.812709	80	32.8517	-143.552
2	23792511	N	A	T	132	0.001	0.833556	54	19.703	-105.299	0.807898	78	32.8543	-137.228
2	23792540	N	G	A	124	0.0241935	0.527727	55	55.3392	-6.75539	0.507587	69	58.2303	-2.19722
2	23792621	N	C	T	135	0.001	0.70602	51	32.8903	-55.0514	0.63104	84	68.0019	-54.1686
2	23792639	N	G	T	128	0.001	0.689015	45	30.7011	-43.9373	0.81949	83	32.8477	-153.082
2	23792750	N	A	G	146	0.001	0.833556	66	24.0814	-128.699	0.812709	80	32.8517	-143.552
2	23792760	N	T	C	145	0.001	0.831207	71	26.272	-137.183	0.756928	74	39.4513	-103.971
2	23792769	N	A	C	153	0.001	0.853569	75	24.0694	-157.892	0.846385	78	26.2627	-159.807
2	23792776	N	A	T	153	0.001	0.868667	76	21.8709	-169.218	0.857381	77	24.0668	-164.434
2	23792789	N	A	T	159	0.001	0.880254	75	19.675	-174.175	0.80973	84	35.0435	-148.903
2	23792868	N	C	T	154	0.001	0.430723	65	61.4356	21.0252	0.550596	89	87.7703	-20.6867
2	23792881	N	C	G	153	0.001	0.838461	68	24.0788	-135.149	0.8002	85	37.2394	-144.825
2	23792950	N	C	A	133	0.001	0.86178	65	19.6883	-141.098	0.764883	68	35.0649	-99.1672
2	23792956	N	T	C	131	0.001	0.590224	61	54.8492	-26.164	0.514295	70	74.6123	-4.4516
2	23792959	N	A	T	137	0.001	0.770672	61	30.6798	-91.3532	0.710667	76	48.2376	-84.2143
2	23793033	N	G	T	161	0.001	0.847454	72	24.0734	-148.115	0.730491	89	52.6147	-109.706
2	23793109	N	T	A	163	0.001	0.841691	82	28.4545	-165.014	0.777963	81	39.442	-125.353
2	23793110	N	G	A	159	0.001	0.833556	78	28.4599	-152.099	0.777963	81	39.442	-125.353
2	23793112	N	A	T	164	0.001	0.81949	83	32.8477	-153.082	0.802671	81	35.0476	-139.446
2	23793133	N	G	T	171	0.001	0.845469	84	28.4519	-171.5	0.942824	87	10.8701	-251.522
2	23793138	N	A	T	170	0.001	0.623459	77	63.6168	-46.4844	0.666778	93	67.9899	-78.6477
2	23793169	N	T	G	149	0.001	0.788071	66	30.6731	-106.778	0.710984	83	52.6227	-92.1337
2	23793182	N	A	T	152	0.001	0.806656	62	26.284	-108.52	0.889149	90	21.8522	-215.782
2	23793196	N	T	A	154	0.001	0.822796	62	24.0868	-115.874	0.695783	92	61.3996	-93.5706
2	23793212	N	G	C	149	0.001	0.714429	63	39.466	-71.2796	0.627992	86	70.1965	-54.0299
2	23793238	N	T	A	154	0.001	0.838461	68	24.0788	-135.149	0.779256	86	41.6326	-133.858
2	23793265	N	G	A	138	0.001	0.781438	64	30.6758	-100.582	0.66227	74	54.8319	-60.6597
2	23793349	N	T	G	147	0.001	0.507468	67	72.4191	-2.21214	0.600067	80	70.2045	-38.3773
2	23793390	N	T	C	142	0.001	0.754268	61	32.877	-84.6278	0.691486	81	54.8226	-80.2862
2	23793392	N	A	G	142	0.001	0.580699	62	57.0451	-23.5922	0.6501	80	61.4156	-60.0455
2	23793520	N	A	T	130	0.001	0.683456	60	41.6672	-56.5969	0.657248	70	52.64	-55.3718
2	23793522	N	C	T	120	0.001	0.69656	56	37.2781	-57.2191	0.687625	64	43.8591	-61.9572
2	23793552	N	T	A	134	0.001	0.5	62	68.0313	0	0.527796	72	74.6096	-9.01123
2	23793610	N	T	C	120	0.001	0.5	58	63.6422	0	0.51614	62	65.834	-4.45898
2	23793734	N	A	G	136	0.001	0.791239	67	30.6718	-109.889	0.898817	69	15.2885	-171.202
2	23793745	N	G	A	133	0.001	0.757748	66	35.0676	-93.0918	0.895786	67	15.2912	-164.47
2	23793828	N	A	C	132	0.001	0.783522	60	28.4839	-95.1645	0.847454	72	24.0734	-148.115
2	23793831	N	A	C	139	0.001	0.89257	65	15.2939	-157.751	0.851586	74	24.0708	-154.628
2	23793868	N	A	C	135	0.001	0.900267	60	13.1033	-149.634	0.826885	75	28.4639	-142.466
2	23793884	N	A	C	122	0.001	0.942603	52	6.52232	-150.22	0.843086	70	24.0761	-141.621
2	23793927	N	T	C	136	0.001	0.848717	66	21.8842	-136.424	0.843086	70	24.0761	-141.621
2	23793944	N	G	A	152	0.001	0.746831	75	41.6472	-100.374	0.779407	77	37.2501	-119.93
2	23793963	N	T	G	149	0.001	0.746831	75	41.6472	-100.374	0.743406	74	41.6486	-97.3796
2	23793987	N	A	C	160	0.001	0.747153	83	46.031	-111.256	0.74042	77	43.8418	-99.8331
2	23793993	N	T	C	158	0.001	0.876795	81	21.8642	-185.772	0.83139	77	28.4612	-148.883
2	23794028	N	T	C	158	0.001	0.899	79	17.4724	-196.141	0.861	79	24.0641	-170.993
2	23794120	N	A	C	138	0.001	0.687625	64	43.8591	-61.9572	0.756928	74	39.4513	-103.971
2	23794124	N	A	T	146	0.001	0.666778	69	50.4441	-58.3515	0.753416	77	41.6446	-106.39
2	23794138	N	T	C	141	0.001	0.651616	66	50.4482	-50.1014	0.733489	75	43.8445	-93.8877
2	23794157	N	T	G	138	0.001	0.8002	65	28.4772	-110.749	0.794717	73	32.861	-121.526
2	23794159	N	C	T	136	0.001	0.562542	64	61.4369	-18.5804	0.472204	72	74.6096	9.01123
2	23794161	N	A	G	141	0.001	0.8002	65	28.4772	-110.749	0.816	76	30.6598	-138.212
2	23794171	N	G	A	148	0.001	0.779598	68	32.8677	-106.002	0.762675	80	41.6406	-115.478
2	23794217	N	A	T	156	0.001	0.689315	74	50.4375	-72.3854	0.731862	82	48.2296	-101.796
2	23794289	N	A	C	146	0.001	0.945503	73	8.69154	-213.009	0.83584	73	26.2693	-143.621
2	23794323	N	A	G	122	0.001	0.76941	65	32.8717	-96.7855	0.701889	57	37.2768	-60.0867
2	23794324	N	A	C	124	0.001	0.818394	66	26.2787	-121.192	0.862311	58	17.5004	-126.15
2	23794329	N	T	C	121	0.001	0.793847	63	28.4799	-104.49	0.862311	58	17.5004	-126.15
2	23794330	N	G	A	121	0.001	0.784805	65	30.6745	-103.676	0.857381	56	17.5031	-119.588
2	23794460	N	G	A	146	0.001	0.971743	70	4.30108	-223.894	0.842334	76	26.2653	-153.317
2	23794836	N	A	C	126	0.001	0.51614	62	65.834	-4.45898	0.609448	64	54.8452	-33.8486
2	23794899	N	G	A	117	0.001	0.928858	56	8.71421	-154.28	0.787077	61	28.4826	-98.2642
2	23794901	N	A	T	119	0.001	0.754556	57	30.6851	-79.1873	0.725957	62	37.2701	-74.6368
2	23795029	N	A	G	152	0.00986842	0.744865	75	34.2145	-96.0849	0.807229	77	31.9419	-134.074
2	23795083	N	A	T	149	0.001	0.816	76	30.6598	-138.212	0.904379	73	15.2832	-184.706
2	23795128	N	G	C	139	0.001	0.788071	66	30.6731	-106.778	0.863256	73	21.8749	-159.332
2	23795132	N	T	C	142	0.001	0.724788	69	41.6552	-82.5525	0.808425	73	30.6638	-128.711
2	23795136	N	A	C	138	0.001	0.772909	66	32.8703	-99.8488	0.861352	72	21.8762	-156.045
2	23795166	N	A	T	131	0.001	0.727424	66	39.462	-80.0664	0.86178	65	19.6883	-141.098
2	23795188	N	C	A	131	0.001	0.677041	65	46.055	-58.8536	0.666778	66	48.2509	-55.8145
2	23795240	N	T	A	133	0.001	0.8002	55	24.0961	-93.7103	0.949017	78	8.68486	-230.382
2	23795461	N	T	C	162	0.001	0.756581	78	41.6432	-109.411	0.988421	84	2.08519	-285.771
2	23795471	N	A	T	147	0.001	0.8002	70	30.6678	-119.268	0.987338	77	2.09452	-260.862
2	23795500	N	T	A	137	0.001	0.822796	62	24.0868	-115.874	0.986992	75	2.09719	-253.748
2	23795512	N	C	A	141	0.001	0.806174	67	28.4746	-117.038	0.986811	74	2.09853	-250.191
2	23795553	N	C	T	140	0.001	0.565261	69	65.8247	-20.9523	0.577516	71	65.822	-25.8806
2	23795575	N	C	A	157	0.001	0.783973	74	35.0569	-117.602	0.662759	83	61.4116	-68.2701
2	23795576	N	G	C	149	0.001	0.918087	73	13.086	-193.753	0.8555	76	24.0681	-161.161
2	23795583	N	G	A	156	0.001	0.648748	74	57.0291	-54.9794	0.719659	82	50.4268	-95.4564
2	23795591	N	G	T	156	0.001	0.714429	77	48.2362	-87.1195	0.683667	79	54.8253	-74.6181
2	23795600	N	T	C	150	0.001	0.550758	69	68.0219	-16.0919	0.753255	81	43.8364	-111.831
2	23795644	N	G	A	135	0.001	0.843086	70	24.0761	-141.621	0.969544	65	4.30775	-206.277
2	23795645	N	C	T	133	0.001	0.836045	67	24.0801	-131.921	0.985172	66	2.10919	-221.754
2	23795655	N	A	C	138	0.001	0.828791	70	26.2733	-133.973	0.970902	68	4.30376	-216.844
2	23795704	N	T	A	143	0.001	0.918087	73	13.086	-193.753	0.828791	70	26.2733	-133.973
2	23795718	N	A	T	142	0.001	0.577516	71	65.822	-25.8806	0.774831	71	35.0609	-108.348
2	23795720	N	T	A	142	0.001	0.597287	72	63.6235	-33.5008	0.77161	70	35.0622	-105.279
2	23795874	N	T	A	138	0.001	0.920916	63	10.9021	-168.86	0.840227	75	26.2667	-150.08
2	23795927	N	C	A	136	0.001	0.564559	62	59.2424	-18.6129	0.729883	74	43.8458	-90.9294
2	23796167	N	A	G	137	0.001	0.692436	65	43.8578	-64.7983	0.694574	72	48.2429	-72.7037
2	23796258	N	G	A	129	0.001	0.813769	59	24.0908	-106.328	0.986039	70	2.10386	-235.969
2	23796433	N	T	G	151	0.001	0.869812	69	19.683	-154.277	0.853895	82	26.2573	-172.84
2	23796464	N	G	A	156	0.001	0.808425	73	30.6638	-128.711	0.91594	83	15.2699	-218.658
2	23796601	N	T	C	157	0.001	0.76941	78	39.446	-116.143	0.759667	79	41.6419	-112.441
2	23796749	N	G	T	136	0.001	0.754268	61	32.877	-84.6278	0.653436	75	57.0278	-57.7044
2	23796925	N	T	C	147	0.001	0.742097	62	35.0729	-81.0602	0.847291	85	28.4505	-174.749
2	23796958	N	A	T	143	0.001	0.607214	56	48.2642	-28.9582	0.735789	87	50.4201	-110.196
2	23797065	N	A	G	135	0.001	0.733489	60	35.0756	-75.1101	0.826885	75	28.4639	-142.466
2	23797133	N	T	C	138	0.001	0.970011	66	4.30642	-209.799	0.722371	72	43.8484	-85.0431
2	23797300	N	T	A	138	0.001	0.673192	52	37.2835	-45.9116	0.697806	86	57.0131	-88.5216
2	23797336	N	A	T	143	0.001	0.757748	66	35.0676	-93.0918	0.545485	77	76.8002	-16.0178
2	23797367	N	A	G	146	0.001	0.485705	70	74.6123	4.4516	0.526333	76	78.9987	-8.99953
2	23797414	N	T	C	145	0.001	0.697101	66	43.8565	-67.6532	0.595	79	70.2058	-35.8238
2	23797472	N	T	A	149	0.001	0.764065	72	37.2568	-104.604	0.883373	77	19.6723	-180.838
2	23797661	N	A	C	135	0.001	0.636455	66	52.6454	-44.5219	0.710285	69	43.8525	-76.2948
2	23797742	N	C	T	128	0.001	0.8002	65	28.4772	-110.749	0.952683	63	6.50764	-188.456
2	23797822	N	C	A	111	0.001	0.89388	47	10.9234	-114.598	0.797073	64	28.4786	-107.615
2	23797843	N	T	A	122	0.001	0.754556	57	30.6851	-79.1873	0.754016	65	35.0689	-90.0684
2	23797918	N	C	G	147	0.001	0.811018	74	30.6624	-131.871	0.616516	73	61.4249	-41.3483
2	23798228	N	C	T	154	0.00974026	0.974935	72	0.926685	-222.086	0.819159	82	31.89	-149.9
2	23798354	N	A	G	161	0.001	0.734334	79	46.0364	-99.3231	0.756269	82	43.8351	-114.852
2	23798396	N	C	G	147	0.001	0.753416	77	41.6446	-106.39	0.600067	70	61.4289	-33.5801
2	23798410	N	G	A	158	0.001	0.795069	78	35.0516	-130.044	0.9503	80	8.6822	-237.341
2	23798422	N	G	T	147	0.001	0.777963	72	35.0596	-111.424	0.946965	75	8.68887	-219.954
2	23798540	N	T	C	159	0.001	0.821643	84	32.8463	-156.27	0.866911	75	21.8722	-165.918
2	23798651	N	T	A	141	0.001	0.746643	71	39.4553	-94.9336	0.843086	70	24.0761	-141.621
2	23798856	N	A	G	138	0.001	0.506498	77	83.3918	-2.21019	0.524607	61	63.6382	-6.73929
2	23799118	N	G	T	147	0.001	0.675117	80	57.0211	-71.5329	0.731498	67	39.4607	-83.0186
2	23799269	N	A	T	158	0.001	0.759209	83	43.8338	-117.88	0.8002	75	32.8583	-127.787
2	23799431	N	A	T	145	0.001	0.825614	63	24.0854	-119.071	0.866098	82	24.0601	-180.862
2	23799522	N	G	A	132	0.001	0.934716	61	8.70753	-171.488	0.746643	71	39.4553	-94.9336
2	23799584	N	C	T	129	0.001	0.772111	57	28.4879	-85.9223	0.764065	72	37.2568	-104.604
2	23799617	N	T	G	129	0.001	0.796808	59	26.288	-99.0964	0.785905	70	32.865	-112.188
2	23800201	N	T	C	75	0.001	0.5	34	37.3075	0	0.634236	41	32.9037	-27.1572
2	23800237	N	C	A	85	0.001	0.513523	37	39.5007	-2.22426	0.541695	48	48.2749	-9.12262
2	23800501	N	A	C	97	0.001	0.538487	39	39.498	-6.82268	0.672529	58	41.6699	-50.9847
2	23800505	N	T	A	99	0.001	0.511636	43	46.0844	-2.22048	0.625083	56	46.067	-34.2985
2	23800515	N	A	G	101	0.001	0.5	44	48.2803	0	0.561444	57	54.8546	-16.2424
2	23800698	N	T	G	124	0.001	0.710285	69	43.8525	-76.2948	0.818394	55	21.8989	-100.994
2	23800778	N	C	T	136	0.001	0.743406	74	41.6486	-97.3796	0.871215	62	17.4951	-139.339
2	23800863	N	G	T	142	0.001	0.540568	74	74.6069	-13.6704	0.691304	68	46.051	-67.3266
2	23800867	N	A	T	144	0.001	0.621703	74	61.4236	-43.9726	0.743019	70	39.4567	-91.9396
2	23800893	N	G	C	146	0.0308219	0.699845	71	33.9895	-68.3194	0.803668	75	26.0668	-122.899
2	23800902	N	C	T	132	0.0227273	0.69147	62	34.6137	-58.5153	0.816463	70	22.1664	-121.465
2	23800912	N	G	A	128	0.001	0.638023	58	46.0644	-39.6272	0.77161	70	35.0622	-105.279
2	23801036	N	C	T	131	0.001	0.694574	72	48.2429	-72.7037	0.728966	59	35.0769	-72.153
2	23801048	N	A	C	135	0.0222222	0.833969	76	26.2952	-145.672	0.882952	59	6.38667	-125.875
2	23801061	N	G	T	150	0.001	0.80973	84	35.0435	-148.903	0.803233	66	28.4759	-113.89
2	23801066	N	G	A	151	0.0198676	0.688578	86	57.0317	-82.5094	0.636756	65	37.1058	-40.8457
2	23801071	N	G	T	149	0.001	0.820439	89	35.0369	-164.775	0.833556	60	21.8922	-116.999
2	23801102	N	A	G	147	0.001	0.698928	83	54.8199	-85.9985	0.765802	64	32.873	-93.7314
2	23801127	N	T	C	141	0.001	0.700134	80	52.6267	-83.4764	0.754268	61	32.877	-84.6278
2	23801135	N	T	A	143	0.001	0.792878	82	37.2434	-135.441	0.83629	61	21.8909	-120.221
2	23801150	N	A	T	151	0.001	0.616357	86	72.3937	-48.6385	0.446118	65	63.6328	16.1359
2	23801182	N	C	T	139	0.001	0.729883	74	43.8458	-90.9294	0.815595	65	26.28	-118.014
2	23801233	N	A	G	113	0.001	0.762887	59	30.6824	-85.2492	0.759432	54	28.4919	-76.7735
2	23801329	N	A	G	126	0.001	0.812709	64	26.2813	-114.842	0.887355	62	15.2979	-147.702
2	23801348	N	A	C	130	0.001	0.770672	61	30.6798	-91.3532	0.869812	69	19.683	-154.277
2	23801377	N	G	C	137	0.001	0.818394	66	26.2787	-121.192	0.887582	71	17.4831	-169.28
2	23801382	N	T	C	137	0.001	0.746196	63	35.0716	-84.0522	0.851586	74	24.0708	-154.628
2	23801531	N	T	G	111	0.0135135	0.729358	44	25.5703	-53.3776	0.943425	67	4.37655	-184.751
2	23801788	N	T	A	104	0.001	0.80973	42	17.5218	-74.4515	0.790516	62	28.4812	-101.373
2	23801844	N	G	T	105	0.001	0.595302	42	37.2968	-19.111	0.635011	63	50.4521	-41.9975
2	23801986	N	G	A	92	0.001	0.5	38	41.6966	0	0.518531	54	57.0558	-4.46855
2	23802066	N	A	T	73	0.001	0.588294	34	30.7158	-14.2477	0.615462	39	32.9063	-21.8708
2	23802097	N	A	T	73	0.001	0.806656	31	13.142	-54.2601	0.619127	42	35.0996	-24.3762
2	23802098	N	T	A	72	0.001	0.774377	31	15.3392	-47.2101	0.609829	41	35.1009	-21.7668
2	23802099	N	T	A	71	0.001	0.774377	31	15.3392	-47.2101	0.625083	40	32.905	-24.499
2	23802378	N	T	A	128	0.001	0.707035	58	37.2755	-62.9692	0.814496	70	28.4706	-126.526
2	23802436	N	C	T	153	0.001	0.493823	81	87.7809	2.20959	0.569491	72	68.0179	-23.3656
2	23802442	N	G	C	156	0.001	0.593085	86	76.7881	-38.1497	0.700134	70	46.0484	-73.0419
2	23802482	N	T	G	152	0.001	0.5	70	76.8095	0	0.585423	82	74.5963	-33.1631
2	23802538	N	C	A	185	0.001	0.52579	97	100.943	-11.244	0.534114	88	89.9688	-13.5927
2	23802641	N	T	A	134	0.001	0.790516	62	28.4812	-101.373	0.708472	72	46.0457	-78.8062
2	23802651	N	G	A	122	0.001	0.660822	56	41.6726	-45.4398	0.651616	66	50.4482	-50.1014
2	23802665	N	A	T	141	0.001	0.82111	67	26.2773	-124.378	0.729883	74	43.8458	-90.9294
2	23802748	N	C	T	117	0.0128205	0.721205	58	27.9608	-65.1665	0.730803	59	34.1427	-72.153
2	23802883	N	T	A	103	0.001	1	49	0	-175.494	0.796494	54	24.0974	-90.5777
2	23803282	N	G	A	122	0.001	0.92028	50	8.72221	-133.721	0.80576	72	30.6651	-125.556
2	23803409	N	T	C	143	0.001	0.8002	65	28.4772	-110.749	0.949017	78	8.68486	-230.382
2	23803410	N	C	T	139	0.001	0.777963	63	30.6771	-97.4964	0.947667	76	8.68752	-223.428
2	23803580	N	T	A	125	0.001	0.616745	60	50.4561	-34.0581	0.707831	65	41.6606	-70.8875
2	23803677	N	T	A	118	0.001	0.804551	46	19.7137	-79.8148	0.750167	72	39.454	-97.937
2	23803702	N	C	T	116	0.001	0.653163	49	37.2875	-37.6248	0.582144	67	61.4329	-25.9836
2	23803806	N	G	C	122	0.001	0.700134	50	32.8917	-52.1728	0.80576	72	30.6651	-125.556
2	23803823	N	T	C	121	0.001	0.736006	53	30.6905	-67.2047	0.80903	68	28.4732	-120.194
2	23803825	N	G	A	116	0.001	0.857381	49	15.3152	-104.64	0.671756	67	48.2496	-58.5946
2	23803885	N	T	A	129	0.001	0.707035	58	37.2755	-62.9692	0.803019	71	30.6664	-122.408
2	23803939	N	A	T	141	0.001	0.707035	58	37.2755	-62.9692	0.795378	83	37.2421	-138.563
2	23803951	N	A	G	142	0.001	0.789667	57	26.2907	-92.8567	0.764883	85	43.8311	-123.959
2	23804066	N	G	C	124	0.001	0.689782	58	39.4727	-56.8964	0.757748	66	35.0676	-93.0918
2	23804067	N	T	A	123	0.001	0.684334	57	39.474	-54.0638	0.757748	66	35.0676	-93.0918
2	23804111	N	C	A	128	0.001	0.750167	64	35.0702	-87.0551	0.781438	64	30.6758	-100.582
2	23804129	N	A	G	132	0.001	0.797073	64	28.4786	-107.615	0.691304	68	46.051	-67.3266
2	23804142	N	G	T	136	0.001	0.632441	68	54.8399	-44.372	0.80903	68	28.4732	-120.194
2	23804145	N	C	T	136	0.001	0.803233	66	28.4759	-113.89	0.685838	70	48.2456	-67.0203
2	23804152	N	A	G	126	0.001	0.787077	61	28.4826	-98.2642	0.677041	65	46.055	-58.8536
2	23804158	N	C	A	127	0.001	0.590224	61	54.8492	-26.164	0.788071	66	30.6731	-106.778
2	23804167	N	A	G	124	0.0120968	0.590903	62	46.8739	-25.7894	0.825225	62	23.1654	-115.874
2	23804170	N	G	A	128	0.001	0.83629	61	21.8909	-120.221	0.716562	67	41.6579	-76.6964
2	23804192	N	A	T	140	0.001	0.803233	66	28.4759	-113.89	0.756928	74	39.4513	-103.971
2	23804261	N	T	G	130	0.001	0.564559	62	59.2424	-18.6129	0.5	68	74.6149	0
2	23804280	N	A	G	137	0.001	0.731498	67	39.4607	-83.0186	0.785905	70	32.865	-112.188
2	23804281	N	C	G	136	0.001	0.70602	68	43.8538	-73.4018	0.720735	68	41.6566	-79.6188
2	23804377	N	A	T	57	0.001	0.448241	29	28.5252	6.90258	0.607214	28	24.1321	-14.4791
2	23804384	N	A	T	104	0.001	0.5	52	57.0585	0	0.596218	52	46.0724	-23.9073
2	23804413	N	C	A	77	0.001	0.589804	39	35.1036	-16.6438	0.421	38	35.1049	14.1347
2	23804428	N	A	T	68	0.001	0.419301	31	28.5226	11.7961	0.567613	37	35.1062	-11.6639
2	23804437	N	A	C	69	0.001	0.566711	30	28.5239	-9.32383	0.487171	39	41.6953	2.22286
2	23804448	N	G	A	110	0.001	0.653163	49	37.2875	-37.6248	0.606628	61	52.652	-31.3558
2	23804471	N	A	G	121	0.001	0.701889	57	37.2768	-60.0867	0.67199	64	46.0564	-56.0579
2	23804505	N	A	G	120	0.001	0.716811	60	37.2728	-68.7766	0.700134	60	39.47	-62.6073
2	23804527	N	A	C	112	0.001	0.581873	55	50.4628	-21.2544	0.631667	57	46.0657	-36.9526
2	23804566	N	T	C	122	0.001	0.642953	56	43.8698	-39.7913	0.606131	66	57.0398	-33.7535
2	23804719	N	A	G	116	0.001	0.636455	55	43.8711	-37.1016	0.508202	61	65.8354	-2.21362
2	23804743	N	C	A	108	0.001	0.685309	54	37.2808	-51.5313	0.648247	54	41.6752	-39.9683
2	23804822	N	C	A	80	0.001	0.580699	31	28.5226	-11.7961	0.979912	49	2.13187	-161.435
2	23804896	N	G	A	58	0.001	0.5	26	28.5292	0	1	32	0	-114.609
2	23804921	N	G	A	55	0.001	0.481469	27	28.5279	2.23428	0.785905	28	13.146	-44.8754
2	23805012	N	C	T	117	0.001	0.433918	53	50.4655	16.3078	0.640719	64	50.4508	-44.6815
2	23805028	N	A	G	120	0.001	0.807222	57	24.0934	-100.003	0.905032	63	13.0993	-159.769
2	23805030	N	G	C	120	0.001	0.785905	56	26.292	-89.7507	0.890886	64	15.2952	-154.398
2	23805098	N	A	C	125	0.001	0.807898	52	21.9029	-91.4851	0.822133	73	28.4666	-136.072
2	23805108	N	T	A	115	0.001	0.76941	52	26.2973	-77.4284	0.76208	63	32.8743	-90.6868
2	23805109	N	C	A	112	0.001	0.780187	50	24.1028	-78.1462	0.758237	62	32.8757	-87.6521
2	23805136	N	T	C	139	0.001	0.600067	65	57.0411	-31.1815	0.811018	74	30.6624	-131.871
2	23805208	N	C	A	159	0.001	0.707455	82	52.624	-89.2378	0.766411	77	39.4473	-113.088
2	23805260	N	G	A	164	0.001	0.758793	87	46.0257	-123.319	0.506498	77	83.3918	-2.21019
2	23805270	N	G	C	163	0.001	0.593085	86	76.7881	-38.1497	0.714429	77	48.2362	-87.1196
2	23805294	N	A	G	166	0.001	0.674535	86	61.4076	-76.6051	0.762675	80	41.6406	-115.478
2	23805323	N	G	A	158	0.001	0.638647	83	65.806	-56.9939	0.773516	75	37.2528	-113.776
2	23805363	N	G	C	161	0.149068	0.512773	95	59.1612	-4.39447	0.667619	66	14.4044	-38.3249
2	23805421	N	T	A	171	0.001	0.742097	93	52.6093	-121.59	0.730923	78	46.0377	-96.3623
2	23805423	N	C	A	168	0.0625	0.818443	91	20.1345	-144.289	0.711916	77	32.4111	-75.5885
2	23805481	N	G	C	175	0.0685714	0.651712	96	41.4697	-61.3252	0.615944	79	51.6827	-40.2183
2	23805482	N	A	C	179	0.001	0.864827	96	28.4359	-210.751	0.903884	83	17.4671	-209.643
2	23805529	N	T	G	162	0.001	0.493972	83	89.9755	2.20927	0.544333	79	78.9947	-16.0016
2	23805542	N	T	C	159	0.001	0.5	84	92.1714	0	0.546698	75	74.6056	-16.0349
2	23805552	N	A	T	156	0.001	0.727424	88	52.616	-106.755	0.735451	68	39.4594	-85.9818
2	23805576	N	C	T	154	0.001	0.53661	82	83.3852	-13.6228	0.625083	72	59.229	-44.0981
2	23805625	N	G	A	159	0.001	0.743752	78	43.8404	-102.82	0.753255	81	43.8364	-111.831
2	23805644	N	A	G	153	0.001	0.908167	76	15.2792	-194.864	0.844386	77	26.264	-156.56
2	23805704	N	A	C	118	0.001	0.559362	59	57.0491	-16.213	0.525441	59	61.4436	-6.74429
2	23805745	N	A	T	90	0.001	0.674029	46	32.897	-40.8388	0.68194	44	30.7025	-41.1093
2	23805844	N	C	T	74	0.001	0.606131	33	28.5199	-16.8768	0.609829	41	35.1009	-21.7668
2	23805911	N	T	C	85	0.001	0.615462	39	32.9063	-21.8708	0.543507	46	46.0804	-9.13717
2	23805942	N	A	C	127	0.001	0.863879	66	19.687	-144.386	0.819886	61	24.0881	-112.685
2	23805959	N	C	G	134	0.001	0.676174	71	50.4415	-63.925	0.650894	63	48.2549	-47.5676
2	23805977	N	C	T	118	0.001	0.492058	63	68.0299	2.2131	0.581873	55	50.4628	-21.2544
2	23805985	N	G	C	116	0.001	0.639437	61	48.2576	-42.1538	0.636455	55	43.8711	-37.1016
2	23805992	N	C	G	111	0.001	0.719445	57	35.0796	-66.2773	0.629716	54	43.8725	-34.4326
2	23806000	N	G	A	108	0.001	0.5	54	59.253	0	0.629716	54	43.8725	-34.4326
2	23806086	N	G	A	124	0.001	0.607214	56	48.2642	-28.9582	0.647157	68	52.6427	-49.9147
2	23806144	N	G	A	126	0.001	0.916945	60	10.9061	-158.619	0.833556	66	24.0814	-128.699
2	23806151	N	G	A	133	0.001	0.905032	63	13.0993	-159.769	0.843086	70	24.0761	-141.621
2	23806230	N	G	T	101	0.001	0.588294	51	46.0737	-21.3716	0.720147	50	30.6945	-58.3583
2	23806231	N	A	C	100	0.001	0.640093	50	39.4834	-34.734	0.720147	50	30.6945	-58.3583
2	23806268	N	A	G	101	0.001	0.591898	49	43.8791	-21.4375	0.576974	52	48.2696	-18.8135
2	23806291	N	G	T	103	0.001	0.900267	50	10.9194	-124.695	0.792648	53	24.0988	-87.4546
2	23806496	N	G	A	71	0.001	0.694574	36	24.1215	-36.3519	0.8002	35	15.3339	-59.6339
2	23807452	N	A	T	67	0.001	0.631667	38	30.7105	-24.6351	0.655276	29	21.9336	-22.6148
2	23807468	N	G	A	68	0.001	0.529431	34	35.1102	-4.51217	0.647157	34	26.3213	-24.9574
2	23807482	N	T	A	69	0.001	0.529431	34	35.1102	-4.51217	0.714429	35	21.9256	-39.5998
2	23807487	N	C	A	67	0.001	0.617726	34	28.5186	-19.4779	0.636455	33	26.3227	-22.2609
2	23807529	N	T	A	79	0.001	0.600067	40	35.1022	-19.1886	0.538487	39	39.498	-6.82268
2	23807547	N	G	T	75	0.001	0.513523	37	39.5007	-2.22426	0.658	38	28.5132	-30.2218
2	23807548	N	A	C	74	0.001	0.555593	36	35.1076	-9.23427	0.526333	38	39.4994	-4.49976
2	23807601	N	A	C	83	0.001	0.600067	40	35.1022	-19.1886	0.651264	43	32.901	-32.5563
2	23807626	N	A	T	79	0.001	0.538487	39	39.498	-6.82268	0.600067	40	35.1022	-19.1886
2	23807684	N	T	G	56	0.001	0.576974	26	24.1348	-9.40673	0.866911	30	8.74888	-66.3673
2	23807891	N	A	C	69	0.001	0.647157	34	26.3213	-24.9574	0.885972	35	8.74222	-82.9686
2	23808239	N	G	T	51	0.0294118	0.5	29	23.9858	0	0.5	22	23.2982	0
2	23808315	N	T	A	72	0.001	0.700134	40	26.3133	-41.7382	0.562542	32	30.7185	-9.29021
2	23808329	N	C	T	70	0.0214286	0.473297	39	32.2364	4.42009	0.581831	31	27.6718	-11.7961
2	23808338	N	G	A	72	0.0208333	0.553383	39	30.1246	-9.01991	0.57684	33	29.8381	-11.7466
2	23809034	N	T	A	48	0.001	0.608768	23	19.7443	-12.0818	0.520013	25	26.3334	-2.23723
2	23809061	N	A	T	54	0.001	0.538487	26	26.332	-4.54845	0.821643	28	10.9488	-52.0899
2	23809076	N	C	A	65	0.001	0.625083	32	26.324	-19.5992	0.454515	33	32.9144	6.86478
2	23809107	N	T	C	67	0.001	0.466644	30	30.7211	4.52788	0.540568	37	37.3035	-6.83519
2	23809114	N	C	G	71	0.001	0.571476	35	32.9117	-11.7029	0.472204	36	37.3048	4.50562
2	23809129	N	C	A	75	0.001	0.564145	39	37.3008	-11.6289	0.694574	36	24.1215	-36.3519
2	23809146	N	C	T	76	0.001	0.567613	37	35.1062	-11.6639	0.666778	39	28.5119	-32.9813
2	23809158	N	C	G	76	0.001	0.631667	38	30.7105	-24.6351	0.710667	38	24.1188	-42.1071
2	23809161	N	G	A	76	0.001	0.552667	38	37.3021	-9.21074	0.658	38	28.5132	-30.2218
2	23809189	N	C	T	78	0.0192308	0.595839	38	25.8683	-16.3319	0.677303	40	27.5317	-35.7664
2	23809192	N	T	A	76	0.177632	0.564176	37	24.2127	-9.03242	0.593159	39	5.00104	-10.9861
2	23809214	N	T	A	60	0.001	0.555593	27	26.3307	-6.9257	0.727424	33	19.731	-40.0332
2	23809222	N	G	T	70	0.001	0.5	34	37.3075	0	0.611185	36	30.7131	-19.3705
2	23809229	N	T	C	55	0.001	0.481469	27	28.5279	2.23428	0.607214	28	24.1321	-14.4791
2	23809331	N	T	G	57	0.001	0.640093	25	19.7417	-17.367	0.656354	32	24.1268	-25.1502
2	23809664	N	C	A	53	0.001	0.76208	21	10.9581	-30.2289	0.625083	32	26.324	-19.5992
2	23809686	N	G	T	57	0.001	0.695783	23	15.3499	-23.3926	0.617726	34	28.5186	-19.4779
2	23809701	N	T	C	69	0.001	0.655276	29	21.9336	-22.6148	0.600067	40	35.1022	-19.1886
2	23809781	N	A	T	64	0.001	0.645258	31	24.1281	-22.4259	0.545485	33	32.9144	-6.86478
2	23809795	N	G	T	76	0.001	0.64112	39	30.7091	-27.3145	0.540568	37	37.3035	-6.83519
2	23809798	N	C	T	75	0.001	0.6501	40	30.7078	-30.0227	0.542886	35	35.1089	-6.84914
2	23809805	N	A	T	85	0.001	0.651264	43	32.901	-32.5563	0.595302	42	37.2968	-19.111
2	23809812	N	C	T	80	0.001	0.76941	39	19.723	-58.0713	0.707455	41	26.312	-44.6189
2	23809821	N	T	C	90	0.001	0.780675	41	19.7203	-64.2185	0.755272	49	26.3013	-68.3063
2	23809825	N	C	G	89	0.001	0.785905	42	19.719	-67.313	0.766135	47	24.1068	-68.9396
2	23809833	N	C	T	82	0.001	0.579	38	35.1049	-14.1347	0.636455	44	35.0969	-29.6812
2	23809835	N	A	G	83	0.001	0.846385	39	13.1313	-79.9033	0.704682	44	28.5052	-47.1342
2	23809837	N	C	A	82	0.001	0.600067	40	35.1022	-19.1886	0.666778	42	30.7051	-35.5183
2	23809846	N	C	T	80	0.001	0.594658	37	32.909	-16.7129	0.674535	43	30.7038	-38.3026
2	23809849	N	C	T	78	0.001	0.628657	35	28.5172	-22.1155	0.674535	43	30.7038	-38.3026
2	23809850	N	G	T	79	0.001	0.628657	35	28.5172	-22.1155	0.68194	44	30.7025	-41.1093
2	23809857	N	G	A	92	0.001	0.80973	42	17.5218	-74.4515	0.720147	50	30.6945	-58.3583
2	23809868	N	C	A	92	0.001	0.833556	42	15.3246	-81.8995	0.760174	50	26.3	-71.3346
2	23809871	N	C	T	90	0.001	0.461513	39	39.498	6.82268	0.568673	51	48.2709	-16.3444
2	23809877	N	C	T	91	0.001	0.775184	40	19.7217	-61.1376	0.686399	51	35.0876	-48.9993
2	23809880	N	C	T	94	0.001	0.829488	41	15.3259	-78.6855	0.736006	53	30.6905	-67.2047
2	23809885	N	C	A	96	0.001	0.837434	43	15.3232	-85.1231	0.736006	53	30.6905	-67.2047
2	23809895	N	A	T	108	0.001	0.807898	52	21.9029	-91.4851	0.714429	56	35.0809	-63.3597
2	23809904	N	T	C	107	0.001	0.74016	50	28.4972	-64.7424	0.719445	57	35.0796	-66.2773
2	23809908	N	T	C	112	0.001	0.68012	50	35.0889	-46.1778	0.855076	62	19.6923	-131.264
2	23809911	N	C	A	111	0.001	0.720147	50	30.6945	-58.3583	0.68865	61	41.6659	-59.4264
2	23809915	N	C	T	114	0.001	0.764883	51	26.2987	-74.3754	0.730312	63	37.2688	-77.5853
2	23809920	N	G	T	118	0.001	0.70923	55	35.0822	-60.4563	0.873265	63	17.4938	-142.649
2	23809959	N	A	T	113	0.0132743	0.718936	54	25.8503	-59.7652	0.850588	59	18.7261	-121.481
2	23809960	N	T	A	115	0.001	0.732298	56	32.8837	-69.6754	0.84769	59	19.6963	-121.481
2	23809961	N	C	A	116	0.001	0.732298	56	32.8837	-69.6754	0.850234	60	19.695	-124.736
2	23809972	N	T	C	121	0.001	0.705055	61	39.4687	-65.4845	0.833556	60	21.8922	-116.999
2	23809976	N	A	C	119	0.001	0.716811	60	37.2728	-68.7766	0.830729	59	21.8936	-113.784
2	23809988	N	C	T	122	0.001	0.672529	58	41.6699	-50.9847	0.687625	64	43.8591	-61.9572
2	23810044	N	T	A	133	0.001	0.661646	65	48.2522	-53.0496	0.691304	68	46.051	-67.3266
2	23810045	N	T	C	125	0.001	0.661124	59	43.8658	-47.9763	0.666778	66	48.2509	-55.8145
2	23810057	N	A	T	130	0.001	0.850234	60	19.695	-124.736	0.828791	70	26.2733	-133.973
2	23810069	N	C	T	122	0.001	0.815025	54	21.9002	-97.8156	0.794314	68	30.6704	-113.008
2	23810092	N	A	G	134	0.001	0.85098	67	21.8829	-139.682	0.82111	67	26.2773	-124.378
2	23810136	N	C	G	129	0.001	0.693678	62	41.6646	-62.2709	0.656821	67	50.4468	-52.836
2	23810142	N	C	T	122	0.001	0.928858	56	8.71421	-154.28	0.833556	66	24.0814	-128.699
2	23810246	N	A	T	135	0.001	0.915531	59	10.9074	-155.211	0.816	76	30.6598	-138.212
2	23810313	N	A	C	149	0.001	0.722371	72	43.8484	-85.0431	0.519494	77	81.1946	-6.70859
2	23810379	N	T	A	146	0.001	0.753792	69	37.2608	-95.5091	0.480506	77	81.1946	6.70859
2	23810413	N	A	T	153	0.001	0.716361	74	46.043	-84.6162	0.417667	79	72.403	30.7129
2	23810487	N	A	T	157	0.001	0.710667	76	48.2376	-84.2143	0.444407	81	78.992	20.7771
2	23810495	N	A	C	159	0.001	0.710667	76	48.2376	-84.2143	0.445747	83	81.1866	20.7529
2	23810506	N	G	T	159	0.001	0.626751	75	61.4222	-46.6134	0.773992	84	41.6352	-127.703
2	23810528	N	A	G	153	0.001	0.750167	68	37.2621	-92.4961	0.517659	85	89.9728	-6.69759
2	23810543	N	T	A	150	0.001	0.584672	65	59.2384	-26.04	0.75311	85	46.0283	-117.272
2	23810557	N	T	G	143	0.001	0.606628	61	52.652	-31.3558	0.756269	82	43.8351	-114.852
2	23810608	N	A	C	136	0.001	0.810552	58	24.0921	-103.161	0.974676	78	4.29041	-252.123
2	23810667	N	A	T	130	0.001	0.5	68	74.6149	0	0.53228	62	63.6368	-9.04713
2	23810751	N	G	T	116	0.001	0.6501	60	46.0617	-45.0341	0.69656	56	37.2781	-57.2191
2	23810812	N	A	T	114	0.001	0.672843	55	39.4767	-48.4481	0.678085	59	41.6686	-53.7827
2	23810815	N	C	A	114	0.001	0.692436	52	35.0862	-51.8387	0.693678	62	41.6646	-62.2709
2	23810816	N	A	T	120	0.001	0.672843	55	39.4767	-48.4481	0.707831	65	41.6606	-70.8875
2	23810817	N	A	T	116	0.001	0.685309	54	37.2808	-51.5313	0.709817	62	39.4673	-68.3755
2	23810862	N	T	C	129	0.001	0.793847	63	28.4799	-104.49	0.772909	66	32.8703	-99.8488
2	23811045	N	A	G	154	0.001	0.657639	73	54.8333	-57.9077	0.70384	81	52.6254	-86.3519
2	23811318	N	C	A	114	0.001	0.634705	52	41.6779	-34.5773	0.5	62	68.0313	0
2	23811339	N	C	A	113	0.001	0.680972	47	32.8957	-43.6434	0.666778	66	48.2509	-55.8145
2	23811368	N	A	T	127	0.001	0.629118	62	50.4535	-39.3317	0.661646	65	48.2522	-53.0496
2	23811430	N	A	T	128	0.001	0.941471	68	8.6982	-195.676	0.816878	60	24.0894	-109.503
2	23811440	N	G	T	119	0.001	0.91204	68	13.0927	-176.725	0.745262	51	28.4959	-67.7307
2	23812650	N	C	T	92	0.001	0.604236	48	41.6833	-24.0709	0.636455	44	35.0969	-29.6812
2	23812677	N	A	C	100	0.001	0.526333	57	59.249	-6.74965	0.465093	43	43.8871	6.80114
2	23812695	N	C	T	111	0.001	0.661646	65	48.2522	-53.0496	0.652276	46	35.0942	-35.0904
2	23812732	N	T	A	124	0.001	0.774831	71	35.0609	-108.348	0.811529	53	21.9016	-94.646
2	23812814	N	A	T	149	0.001	0.611185	72	61.4263	-38.741	0.636455	77	61.4196	-51.9422
2	23812854	N	T	C	157	0.001	0.846385	78	26.2627	-159.807	0.810334	79	32.853	-140.387
2	23812874	N	A	T	142	0.001	0.768295	69	35.0636	-102.219	0.83584	73	26.2693	-143.621
2	23813049	N	T	C	153	0.001	0.853569	75	24.0694	-157.893	0.795069	78	35.0516	-130.044
2	23813075	N	C	A	145	0.001	0.803233	66	28.4759	-113.89	0.645667	79	61.4169	-57.3303
2	23813079	N	G	A	144	0.001	0.712263	66	41.6592	-73.7859	0.76941	78	39.446	-116.143
2	23813126	N	C	G	152	0.00986842	0.74404	67	29.915	-85.2159	0.802	85	36.2307	-144.825
2	23813130	N	G	T	160	0.001	0.536256	69	70.2192	-11.3488	0.593469	91	81.1759	-40.5474
2	23813148	N	A	T	164	0.001	0.833556	72	26.2707	-140.399	0.826305	92	35.0329	-174.358
2	23813207	N	C	T	145	0.001	0.753792	69	37.2608	-95.5091	0.763334	76	39.4487	-110.041
2	23813229	N	T	A	145	0.001	0.514295	70	74.6123	-4.4516	0.546698	75	74.6056	-16.0349
2	23813297	N	C	T	140	0.001	0.816878	60	24.0894	-109.503	0.825217	80	30.6544	-150.963
2	23813362	N	G	T	138	0.001	0.822796	62	24.0868	-115.874	0.7765	76	37.2514	-116.849
2	23813386	N	T	A	136	0.001	0.458989	61	61.4409	11.3964	0.640093	75	59.225	-52.1011
2	23813530	N	C	T	168	0.001	0.886622	88	21.8549	-209.092	0.812709	80	32.8517	-143.552
2	23813599	N	A	T	158	0.001	0.923359	78	13.0793	-210.842	0.850234	80	26.26	-166.315
2	23813800	N	T	A	103	0.001	0.750167	56	30.6864	-76.1732	0.766135	47	24.1068	-68.9396
2	23813855	N	A	T	87	0.001	0.790892	43	19.7177	-70.4206	0.727424	44	26.308	-53.3776
2	23813940	N	C	T	82	0.001	0.710667	38	24.1188	-42.1071	0.841137	44	15.3219	-88.3557
2	23815247	N	A	G	87	0.001	0.613712	44	37.2941	-24.265	0.697806	43	28.5066	-44.2608
2	23815250	N	T	A	89	0.001	0.750167	44	24.1108	-59.8504	0.933623	45	6.53166	-126.031
2	23815255	N	A	T	92	0.001	0.750167	44	24.1108	-59.8504	0.750167	48	26.3027	-65.2913
2	23815261	N	A	C	107	0.001	0.71168	52	32.889	-57.9463	0.854782	55	17.5044	-116.316
2	23815283	N	C	T	106	0.001	0.692436	52	35.0862	-51.8387	0.815025	54	21.9002	-97.8156
2	23815285	N	A	G	109	0.001	0.736006	53	30.6905	-67.2047	0.803774	56	24.0948	-96.8521
2	23815346	N	A	T	106	0.001	0.827141	52	19.7057	-98.8768	0.777963	54	26.2947	-83.5684
2	23815348	N	A	G	108	0.001	0.70384	54	35.0836	-57.5679	0.815025	54	21.9002	-97.8156
2	23815351	N	C	T	107	0.001	0.784504	51	24.1014	-81.2384	0.821643	56	21.8976	-104.18
2	23815354	N	A	T	114	0.001	0.685309	54	37.2808	-51.5313	0.8002	60	26.2867	-102.229
2	23815370	N	G	A	106	0.001	0.86024	50	15.3139	-107.918	0.803774	56	24.0948	-96.8521
2	23815374	N	C	T	108	0.001	0.840227	50	17.5111	-100.053	0.758793	58	30.6838	-82.2127
2	23815377	N	T	A	107	0.001	0.843366	51	17.5098	-103.292	0.768036	56	28.4892	-82.8617
2	23815378	N	T	A	109	0.001	0.846385	52	17.5084	-106.538	0.772111	57	28.4879	-85.9223
2	23815387	N	C	T	125	0.001	0.754556	57	30.6851	-79.1873	0.80903	68	28.4732	-120.194
2	23815410	N	C	A	127	0.001	0.87525	56	15.3059	-127.718	0.831207	71	26.272	-137.183
2	23815415	N	C	T	130	0.001	0.854782	55	17.5044	-116.316	0.826885	75	28.4639	-142.466
2	23815416	N	T	G	128	0.001	0.84929	53	17.5071	-109.791	0.826885	75	28.4639	-142.466
2	23815425	N	G	A	146	0.001	0.750167	60	32.8783	-81.6142	0.779256	86	41.6326	-133.858
2	23815440	N	G	A	139	0.001	0.877445	57	15.3045	-131.037	0.683049	82	57.0185	-77.1513
2	23815446	N	C	T	149	0.001	0.745927	59	32.8797	-78.6117	0.87803	90	24.0494	-207.338
2	23815456	N	T	C	152	0.001	0.857381	63	19.691	-134.537	0.66303	89	65.798	-73.3437
2	23815475	N	C	T	149	0.001	0.678085	59	41.6686	-53.7827	0.733489	90	52.6134	-112.665
2	23815513	N	A	G	161	0.001	0.738621	65	37.2661	-83.5173	0.76059	96	50.4081	-137.23
2	23815514	N	A	T	157	0.001	0.76941	65	32.8717	-96.7855	0.761044	92	48.2162	-131.792
2	23815569	N	T	C	138	0.001	0.772111	57	28.4879	-85.9223	0.64207	81	63.6115	-57.1578
2	23815596	N	C	T	133	0.001	0.872976	55	15.3072	-124.404	0.859214	78	24.0654	-167.711
2	23815743	N	G	T	132	0.001	0.717126	53	32.8877	-60.8569	0.734334	79	46.0364	-99.3231
2	23815812	N	T	C	128	0.001	0.471679	53	54.8599	6.76158	0.533356	75	76.8028	-11.3197
2	23815816	N	T	A	127	0.001	0.904116	52	10.9168	-131.45	0.840227	75	26.2667	-150.08
2	23815858	N	G	T	71	0.001	0.666778	33	24.1255	-27.9072	0.737	38	21.9216	-48.4278
2	23815881	N	C	A	75	0.001	0.611185	36	30.7131	-19.3705	0.692436	39	26.3147	-38.879
2	23815883	N	A	G	72	0.001	0.647157	34	26.3213	-24.9574	0.710667	38	24.1188	-42.1071
2	23815884	N	T	C	72	0.0416667	0.5	35	30.4674	0	0.55719	37	28.3593	-9.03242
2	23815886	N	A	G	74	0.001	0.527796	36	37.3048	-4.50562	0.473667	38	39.4994	4.49976
2	23815911	N	T	A	46	0.001	0.571476	21	19.747	-7.02172	0.56004	25	24.1361	-6.95255
2	23815999	N	C	G	51	0.001	0.565261	23	21.9416	-6.9841	0.464262	28	28.5266	4.53743
2	23816034	N	G	A	72	0.001	0.529431	34	35.1102	-4.51217	0.631667	38	30.7105	-24.6351
2	23816066	N	T	C	78	0.001	0.540568	37	37.3035	-6.83519	0.731862	41	24.1148	-50.898
2	23816084	N	T	A	70	0.001	0.647157	34	26.3213	-24.9574	0.750167	36	19.727	-48.9685
2	23816100	N	A	G	60	0.001	0.612979	31	26.3253	-16.9749	0.482747	29	30.7225	2.2317
2	23817827	N	T	A	69	0.001	0.743752	39	21.9202	-51.4098	0.366578	30	24.1295	19.7372
2	23817993	N	T	A	137	0.001	0.6185	76	63.6182	-43.854	0.754268	61	32.877	-84.6278
2	23818034	N	A	C	141	0.001	0.430509	72	68.0179	23.3656	0.579763	69	63.6275	-25.9306
2	23818088	N	C	T	139	0.001	0.828344	64	24.0841	-122.274	0.933623	75	10.8861	-210.052
2	23818214	N	T	C	158	0.001	0.825217	80	30.6544	-150.963	0.923359	78	13.0793	-210.842
2	23818307	N	C	G	150	0.001	0.565833	76	72.4071	-23.2918	0.702838	74	48.2402	-78.4361
2	23818322	N	C	T	152	0.001	0.743752	78	43.8404	-102.82	0.743406	74	41.6486	-97.3796
2	23818382	N	C	A	152	0.001	0.835667	79	28.4586	-155.321	0.972918	73	4.29709	-234.474
2	23818451	N	T	C	142	0.0105634	0.647198	66	42.5669	-46.7191	0.738534	76	42.8703	-96.8557
2	23818547	N	T	G	139	0.001	0.853569	75	24.0694	-157.893	0.734531	64	37.2675	-80.5457
2	23818554	N	A	T	134	0.001	0.83584	73	26.2693	-143.621	0.721459	61	37.2715	-71.7003
2	23818594	N	T	G	144	0.001	0.831546	83	30.6504	-160.583	0.83629	61	21.8909	-120.221
2	23818704	N	C	T	156	0.001	0.709442	86	54.8159	-94.6441	0.628657	70	57.0345	-44.231
2	23818742	N	G	A	160	0.001	0.683667	79	54.8253	-74.6181	0.64207	81	63.6115	-57.1578
2	23818771	N	T	C	50	0.001	0.593813	32	28.5212	-14.315	0.444407	18	17.5538	4.61713
2	23818777	N	C	T	141	0.001	0.630224	73	59.2277	-46.7499	0.720735	68	41.6566	-79.6188
2	23818779	N	G	A	145	0.001	0.825217	80	30.6544	-150.963	0.8002	65	28.4772	-110.749
2	23818782	N	C	G	145	0.001	0.825217	80	30.6544	-150.963	0.83099	65	24.0828	-125.483
2	23818786	N	T	G	161	0.001	0.76762	86	43.8298	-127.01	0.906938	75	15.2805	-191.475
2	23818821	N	A	T	145	0.001	0.846385	78	26.2627	-159.807	0.746433	67	37.2635	-89.4929
2	23818837	N	A	T	147	0.001	0.81949	83	32.8477	-153.082	0.687625	64	43.8591	-61.9572
2	23818850	N	C	A	160	0.065625	0.832275	89	8.99945	-138.093	0.714017	71	39.7892	-75.9181
2	23818946	N	T	A	163	0.001	0.752857	93	50.4121	-128.154	0.757315	70	37.2595	-98.5316
2	23819033	N	A	C	145	0.001	0.698763	73	48.2416	-75.564	0.680676	72	50.4401	-66.7322
2	23819126	N	A	C	151	0.0397351	0.635259	76	57.4415	-49.2701	0.608589	75	39.0249	-34.5775
2	23819129	N	A	C	154	0.001	0.544333	79	78.9947	-16.0016	0.506671	75	81.1973	-2.21057
2	23819160	N	A	G	159	0.001	0.569667	79	74.6003	-25.7061	0.550033	80	78.9934	-18.3792
2	23819179	N	G	T	149	0.001	0.750167	80	43.8378	-108.819	0.73929	69	39.458	-88.9556
2	23819350	N	T	C	137	0.001	0.622723	53	43.8738	-31.7854	0.571476	84	78.9881	-28.0869
2	23819384	N	T	A	129	0.001	0.629716	54	43.8725	-34.4326	0.613409	75	63.6195	-41.2398
2	23819494	N	G	A	120	0.001	0.70923	55	35.0822	-60.4563	0.692436	65	43.8578	-64.7983
2	23819702	N	A	C	147	0.001	0.7973	69	30.6691	-116.134	0.756581	78	41.6432	-109.411
2	23819712	N	G	A	149	0.001	0.7973	69	30.6691	-116.134	0.750167	80	43.8378	-108.819
2	23819742	N	A	T	148	0.001	0.537338	67	68.0246	-11.3596	0.592654	81	72.4004	-35.7523
2	23819766	N	C	A	143	0.001	0.885503	61	15.2992	-144.36	0.792878	82	37.2434	-135.441
2	23819796	N	C	A	147	0.001	0.922157	64	10.9008	-172.28	0.795378	83	37.2421	-138.563
2	23819872	N	G	A	159	0.001	0.764065	72	37.2568	-104.604	1	87	0	-311.592
2	23819921	N	G	A	146	0.001	0.810552	58	24.0921	-103.161	0.750167	88	48.2216	-119.701
2	23819937	N	C	T	139	0.001	0.782006	55	26.2933	-86.6544	0.773992	84	41.6352	-127.703
2	23819973	N	G	A	138	0.001	0.763812	55	28.4906	-79.812	0.747153	83	46.031	-111.256
2	23819991	N	T	C	125	0.001	0.489789	49	52.668	2.21764	0.684334	76	52.632	-72.0851
2	23820014	N	T	C	140	0.001	0.763812	55	28.4906	-79.812	0.988561	85	2.08386	-289.331
2	23820020	N	A	T	138	0.001	0.689782	58	39.4727	-56.8964	0.787692	80	37.2461	-129.216
2	23820021	N	T	G	138	0.001	0.695045	59	39.4713	-59.7444	0.785	79	37.2474	-126.114
2	23820161	N	T	C	131	0.001	0.762887	59	30.6824	-85.2492	0.791861	72	32.8623	-118.406
2	23820189	N	T	C	134	0.001	0.825614	63	24.0854	-119.071	0.958052	71	6.49697	-216.391
2	23820337	N	T	C	129	0.001	0.845301	71	24.0748	-144.865	0.965828	58	4.31709	-181.656
2	23820346	N	C	A	133	0.001	0.849548	73	24.0721	-151.369	0.966978	60	4.31442	-188.685
2	23820374	N	A	T	151	0.001	0.861	79	24.0641	-170.993	0.972537	72	4.29842	-230.946
2	23820375	N	A	T	152	0.001	0.841691	82	28.4545	-165.014	0.971743	70	4.30108	-223.894
2	23820385	N	G	A	153	0.001	0.862742	80	24.0628	-174.279	0.95921	73	6.49431	-223.387
2	23820407	N	A	T	158	0.001	0.845469	84	28.4519	-171.5	0.959766	74	6.49297	-226.888
2	23820424	N	A	T	163	0.001	0.867715	83	24.0588	-184.159	0.962809	80	6.48498	-247.912
2	23820425	N	T	C	161	0.001	0.867715	83	24.0588	-184.159	0.961847	78	6.48764	-240.899
2	23820448	N	C	T	163	0.001	0.837434	86	30.6464	-170.246	0.909364	77	15.2779	-198.256
2	23820621	N	T	G	158	0.001	0.864441	81	24.0614	-177.568	0.948351	77	8.6862	-226.905
2	23820773	N	T	C	142	0.001	0.68865	61	41.6659	-59.4264	0.64207	81	63.6115	-57.1578
2	23820958	N	G	T	164	0.001	0.8002	85	37.2394	-144.825	0.772334	79	39.4447	-119.205
2	23820962	N	T	C	167	0.001	0.916945	84	15.2685	-222.066	0.843603	83	28.4532	-168.255
2	23821313	N	C	T	124	0.001	0.806174	67	28.4746	-117.038	0.824778	57	21.8962	-107.374
2	23821319	N	G	A	142	0.001	0.581135	74	68.0153	-28.3212	0.5	68	74.6149	0
2	23821322	N	G	A	137	0.001	0.822133	73	28.4666	-136.072	0.843979	64	21.8869	-129.926
2	23821338	N	G	T	134	0.001	0.845301	71	24.0748	-144.865	0.889149	63	15.2965	-151.048
2	23821379	N	C	T	126	0.0238095	0.807998	66	26.4519	-113.89	0.938101	60	1.88138	-154.029
2	23821410	N	C	A	132	0.001	0.836045	67	24.0801	-131.921	0.954149	65	6.50498	-195.431
2	23821428	N	T	A	130	0.001	0.787077	61	28.4826	-98.2642	0.942324	69	8.69687	-199.139
2	23821464	N	A	T	137	0.001	0.813769	59	24.0908	-106.328	0.872043	78	21.8682	-175.828
2	23821481	N	T	G	133	0.001	0.789667	57	26.2907	-92.8567	0.881834	76	19.6737	-177.505
2	23821518	N	A	C	144	0.001	0.823745	68	26.276	-127.57	0.908167	76	15.2792	-194.864
2	23821528	N	C	T	145	0.001	0.764065	72	37.2568	-104.604	0.849548	73	24.0721	-151.369
2	23821623	N	T	C	146	0.001	0.7765	76	37.2514	-116.849	0.885972	70	17.4844	-165.937
2	23821644	N	C	T	139	0.001	0.791861	72	32.8623	-118.406	0.925657	67	10.8968	-182.554
2	23821662	N	C	A	143	0.001	0.789667	76	35.0542	-123.809	0.940592	67	8.69954	-192.214
2	23821664	N	A	G	149	0.001	0.766411	77	39.4473	-113.088	0.916945	72	13.0873	-190.342
2	23821707	N	A	C	143	0.001	0.553882	65	63.6328	-16.1359	0.512829	78	83.3905	-4.44572
2	23821728	N	T	C	156	0.001	0.845469	84	28.4519	-171.5	0.930843	72	10.8901	-199.724
2	23821795	N	C	T	139	0.001	0.857381	77	24.0668	-164.434	0.968054	62	4.31175	-195.719
2	23821838	N	C	A	147	0.001	0.857381	77	24.0668	-164.434	0.986039	70	2.10386	-235.969
2	23822078	N	G	A	91	0.001	0.58145	43	39.4927	-16.5252	0.583389	48	43.8805	-18.9174
2	23822162	N	C	T	69	0.001	0.865108	37	10.9368	-81.3115	0.656354	32	24.1268	-25.1502
2	23822181	N	C	T	65	0.001	0.853177	34	10.9408	-71.4724	0.645258	31	24.1281	-22.4259
2	23822565	N	G	A	97	0.001	0.816878	60	24.0894	-109.503	0.892154	37	8.73955	-89.6643
2	23822788	N	C	T	82	0.0182927	0.5	36	38.6666	0	0.55625	46	36.4324	-11.3344
2	23822789	N	C	G	83	0.001	0.5	36	39.502	0	0.531936	47	48.2763	-6.78329
2	23822885	N	A	T	99	0.001	0.558178	43	41.6899	-11.5688	0.660822	56	41.6726	-45.4398
2	23822926	N	A	T	103	0.001	0.531936	47	48.2763	-6.78329	0.607214	56	48.2642	-28.9582
2	23822939	N	G	A	103	0.001	0.791861	48	21.9082	-78.9374	0.727424	55	32.885	-66.722
2	23823012	N	T	G	94	0.0319149	0.471605	36	35.8044	4.50562	0.59127	58	37.8097	-23.0792
2	23823049	N	A	T	65	0.001	0.576974	26	24.1348	-9.40673	0.64112	39	30.7091	-27.3145
2	23823261	N	G	T	94	0.001	0.714429	42	26.3107	-47.5198	0.557731	52	50.4668	-13.8772
2	23823336	N	G	T	104	0.001	0.790892	43	19.7177	-70.4206	0.754268	61	32.877	-84.6278
2	23823444	N	A	C	118	0.001	0.750167	52	28.4946	-70.7323	0.651616	66	50.4482	-50.1014
2	23823459	N	G	A	121	0.001	0.70384	54	35.0836	-57.5679	0.582144	67	61.4329	-25.9836
2	23823572	N	T	C	115	0.001	0.740901	54	30.6891	-70.1814	0.737864	61	35.0742	-78.0793
2	23824871	N	A	T	121	0.001	0.689782	58	39.4727	-56.8964	0.650894	63	48.2549	-47.5676
2	23824888	N	G	A	127	0.001	0.592654	54	48.2669	-23.8348	0.602808	73	63.6222	-36.0626
2	23824972	N	G	A	135	0.001	0.635011	63	50.4521	-41.9975	0.750167	72	39.454	-97.937
2	23825131	N	A	G	155	0.001	0.452023	73	72.4111	16.0528	0.585423	82	74.5963	-33.1631
2	23825174	N	C	A	151	0.001	0.567209	67	63.6301	-20.9876	0.464262	84	85.5797	13.6123
2	23825175	N	A	T	151	0.001	0.565261	69	65.8247	-20.9523	0.46339	82	83.3852	13.6228
2	23825183	N	T	G	145	0.001	0.446118	65	63.6328	16.1359	0.550033	80	78.9934	-18.3792
2	23825187	N	T	A	147	0.001	0.470569	68	70.2205	9.02434	0.531667	79	81.192	-11.3028
2	23825243	N	A	T	136	0.001	0.562542	64	61.4369	-18.5804	0.513898	72	76.8068	-4.45001
2	23825254	N	T	G	139	0.001	0.746196	63	35.0716	-84.0522	0.8555	76	24.0681	-161.161
2	23825288	N	C	A	141	0.001	0.686692	67	46.0524	-64.4885	0.729883	74	43.8458	-90.9294
2	23825300	N	A	G	142	0.001	0.833556	66	24.0814	-128.699	0.881834	76	19.6737	-177.505
2	23825333	N	G	T	127	0.001	0.451581	62	61.4396	13.7649	0.600067	65	57.0411	-31.1815
2	23825392	N	C	T	123	0.0121951	0.608028	56	47.4247	-28.9582	0.744428	67	30.1321	-85.2159
2	23825453	N	C	T	121	0.001	0.476908	65	68.0273	6.73019	0.642953	56	43.8698	-39.7913
2	23825641	N	C	T	142	0.001	0.488087	84	89.9742	4.44206	0.724288	58	35.0782	-69.2086
2	23825652	N	G	A	134	0.001	0.443	79	76.7975	20.8026	0.636455	55	43.8711	-37.1016
2	23825687	N	T	A	120	0.001	0.612015	67	57.0385	-36.3452	0.584962	53	48.2682	-21.3108
2	23825721	N	G	T	135	0.001	0.683049	82	57.0185	-77.1513	0.679365	53	37.2821	-48.7125
2	23825829	N	A	T	161	0.001	0.541695	96	96.5498	-18.2452	0.446118	65	63.6328	16.1359
2	23825850	N	A	T	179	0.001	0.912897	103	19.6376	-268.488	0.842334	76	26.2653	-153.317
2	23825857	N	G	A	175	0.001	0.911165	101	19.6403	-261.69	0.824541	74	28.4652	-139.266
2	23825901	N	C	T	164	0.001	0.466644	90	92.1634	13.5836	0.581135	74	68.0153	-28.3212
2	23825970	N	T	C	189	0.00793651	0.909153	86	16.6653	-219.797	0.79569	103	38.5107	-167.774
2	23826083	N	G	A	164	0.001	0.954149	65	6.50498	-195.431	0.777963	99	48.2069	-153.209
2	23826114	N	T	A	169	0.001	0.91204	68	13.0927	-176.725	0.732829	101	59.1903	-126.008
2	23826125	N	T	C	172	0.001	0.652276	69	52.6414	-52.6355	0.572864	103	96.5405	-35.1506
2	23826142	N	A	G	168	0.00892857	0.662739	68	49.7242	-55.5863	0.627023	100	72.6299	-60.7472
2	23826173	N	A	G	168	0.001	0.8002	75	32.8583	-127.787	0.978814	93	4.27041	-305.164
2	23826200	N	A	T	160	0.001	0.647986	71	54.8359	-52.4469	0.584326	89	81.1786	-35.4986
2	23826278	N	C	T	142	0.001	0.735451	68	39.4594	-85.9818	0.783973	74	35.0569	-117.602
2	23826377	N	C	T	132	0.001	0.887355	62	15.2979	-147.702	0.8002	70	30.6678	-119.268
2	23826384	N	A	T	135	0.001	0.68865	61	41.6659	-59.4264	0.729883	74	43.8458	-90.9294
2	23826491	N	G	T	132	0.001	0.836588	55	19.7017	-108.522	0.844386	77	26.264	-156.56
2	23826500	N	G	T	129	0.001	0.666778	54	39.478	-45.6664	0.613409	75	63.6195	-41.2398
2	23826506	N	C	A	136	0.001	0.916945	60	10.9061	-158.619	0.829167	76	28.4626	-145.672
2	23826536	N	G	A	140	0.001	0.920916	63	10.9021	-168.86	0.818394	77	30.6584	-141.391
2	23826551	N	T	C	145	0.001	0.925657	67	10.8968	-182.554	0.76941	78	39.446	-116.143
2	23826554	N	G	A	139	0.001	0.924526	66	10.8981	-179.127	0.753594	73	39.4527	-100.95
2	23826564	N	C	T	134	0.001	0.889149	63	15.2965	-151.048	0.746643	71	39.4553	-94.9336
2	23826565	N	T	A	135	0.001	0.89257	65	15.2939	-157.751	0.757315	70	37.2595	-98.5316
2	23826571	N	A	G	145	0.001	0.900267	70	15.2872	-174.574	0.746831	75	41.6472	-100.374
2	23826600	N	C	T	132	0.001	0.906521	64	13.098	-163.154	0.720735	68	41.6566	-79.6188
2	23826608	N	T	A	147	0.001	0.685055	73	50.4388	-69.5525	0.811018	74	30.6624	-131.871
2	23826633	N	T	C	149	0.001	0.947667	76	8.68752	-223.428	0.767302	73	37.2555	-107.653
2	23826636	N	C	T	148	0.001	0.946244	74	8.6902	-216.481	0.756928	74	39.4513	-103.971
2	23826649	N	T	A	156	0.001	0.935355	77	10.8834	-216.947	0.810334	79	32.853	-140.387
2	23826676	N	G	A	145	0.186207	0.643255	66	26.6936	-34.4794	0.800111	79	4.71414	-80.3556
2	23826692	N	C	T	135	0.001	0.683456	60	41.6672	-56.5969	0.8002	75	32.8583	-127.787
2	23826704	N	A	G	117	0.001	0.941471	51	6.52365	-146.757	0.818394	66	26.2787	-121.192
2	23826805	N	C	T	84	0.001	0.789667	38	17.5271	-61.9045	0.695783	46	30.6998	-46.7853
2	23826808	N	A	T	95	0.001	0.488881	45	48.2789	2.21944	0.540027	50	50.4695	-9.10925
2	23826862	N	T	A	154	0.001	0.924334	79	13.078	-214.267	0.826885	75	28.4639	-142.466
2	23826865	N	C	A	154	0.001	0.795069	78	35.0516	-130.044	0.868667	76	21.8709	-169.218
2	23826867	N	T	A	152	0.001	0.935355	77	10.8834	-216.947	0.853569	75	24.0694	-157.893
2	23826870	N	C	A	147	0.001	0.9345	76	10.8848	-213.499	0.845301	71	24.0748	-144.865
2	23826889	N	A	G	151	0.001	0.931795	73	10.8888	-203.165	0.820727	78	30.6571	-144.576
2	23826951	N	G	A	149	0.001	0.712471	73	46.0444	-81.7057	0.750167	76	41.6459	-103.378
2	23826985	N	T	C	168	0.001	0.870836	85	24.0561	-190.765	0.891828	83	19.6643	-200.906
2	23827018	N	G	A	159	0.001	0.683049	82	57.0185	-77.1513	0.779407	77	37.2501	-119.93
2	23827034	N	A	T	140	0.001	0.808425	73	30.6638	-128.711	0.791239	67	30.6718	-109.889
2	23827063	N	A	T	137	0.001	0.833556	72	26.2707	-140.399	0.907964	65	13.0967	-166.542
2	23827064	N	A	T	137	0.001	0.819658	72	28.4679	-132.884	0.907964	65	13.0967	-166.542
2	23827212	N	G	C	120	0.001	0.616745	60	50.4561	-34.0581	0.616745	60	50.4561	-34.0581
2	23827273	N	G	T	116	0.001	0.677538	62	43.8618	-56.3181	0.648247	54	41.6752	-39.9683
2	23827304	N	A	G	126	0.001	0.675793	74	52.6347	-66.4609	0.673192	52	37.2835	-45.9116
2	23827315	N	C	T	133	0.001	0.581135	74	68.0153	-28.3212	0.610243	59	50.4575	-31.452
2	23827344	N	T	G	136	0.001	0.737	76	43.8431	-96.8557	0.716811	60	37.2728	-68.7766
2	23827353	N	T	A	128	0.001	0.739886	73	41.6499	-94.3942	0.691037	55	37.2795	-54.3671
2	23827441	N	C	T	111	0.001	0.541011	61	61.4409	-11.3964	0.640093	50	39.4834	-34.734
2	23827442	N	T	C	118	0.001	0.815595	65	26.28	-118.014	0.811529	53	21.9016	-94.646
2	23827467	N	T	G	115	0.001	0.632441	68	54.8399	-44.372	0.595809	47	41.6846	-21.5091
2	23827498	N	G	A	125	0.001	0.764065	72	37.2568	-104.604	0.811529	53	21.9016	-94.646
2	23827507	N	G	A	117	0.001	0.823745	68	26.276	-127.57	0.836959	49	17.5124	-96.8224
2	23827511	N	A	T	122	0.0122951	0.845714	70	23.0172	-141.621	0.826226	52	13.5199	-93.6823
2	23827591	N	G	A	87	0.001	0.822437	45	17.5178	-83.9821	0.738254	42	24.1135	-53.8655
2	23827619	N	G	A	88	0.001	0.59097	44	39.4914	-19.0405	0.522742	44	46.083	-4.48539
2	23827657	N	A	C	75	0.001	0.470569	34	35.1102	4.51217	0.561016	41	39.4954	-11.5974
2	23827671	N	C	G	68	0.001	0.718896	32	19.7323	-37.0982	0.638982	36	28.5159	-24.7869
2	23827727	N	T	A	62	0.001	0.5	34	37.3075	0	0.642953	28	21.9349	-19.8957
2	23827728	N	T	C	62	0.001	0.571476	35	32.9117	-11.7029	0.518531	27	28.5279	-2.23428
2	23827840	N	C	T	49	0.001	0.541695	24	24.1375	-4.56131	0.600067	25	21.9389	-11.9929
2	23827949	N	T	A	74	0.001	0.515162	33	35.1116	-2.22753	0.683049	41	28.5092	-38.5757
2	23827951	N	A	T	72	0.001	0.656354	32	24.1268	-25.1502	0.72515	40	24.1161	-47.9483
2	23827972	N	A	G	82	0.001	0.571476	35	32.9117	-11.7029	0.468064	47	48.2763	6.78329
2	23827983	N	C	T	81	0.001	0.77161	35	17.5311	-52.6395	0.73929	46	26.3053	-59.3037
2	23827998	N	T	C	98	0.001	0.750167	40	21.9189	-54.4095	0.758793	58	30.6838	-82.2127
2	23828007	N	T	A	91	0.001	0.666778	39	28.5119	-32.9813	0.653949	52	39.4807	-40.1594
2	23828010	N	A	T	92	0.001	0.666778	39	28.5119	-32.9813	0.660484	53	39.4793	-42.9032
2	23828176	N	A	G	124	0.001	0.733489	60	35.0756	-75.1101	0.765802	64	32.873	-93.7314
2	23828177	N	T	C	128	0.001	0.900267	60	13.1033	-149.634	0.823745	68	26.276	-127.57
2	23828209	N	T	A	123	0.001	0.716811	60	37.2728	-68.7766	0.746196	63	35.0716	-84.0522
2	23828210	N	T	C	123	0.001	0.885503	61	15.2992	-144.36	0.822796	62	24.0868	-115.874
2	23828212	N	T	A	129	0.001	0.784805	65	30.6745	-103.676	0.750167	64	35.0702	-87.0551
2	23828238	N	T	C	129	0.001	0.750167	64	35.0702	-87.0551	0.723226	65	39.4633	-77.1255
2	23828250	N	A	G	121	0.001	0.842334	57	19.699	-114.988	0.828344	64	24.0841	-122.274
2	23828335	N	G	A	112	0.001	0.74154	58	32.881	-75.6207	0.740901	54	30.6891	-70.1814
2	23828419	N	C	T	142	0.001	0.771265	83	41.6366	-124.636	0.627203	59	48.2602	-36.8141
2	23828433	N	A	T	147	0.001	0.592654	81	72.4004	-35.7523	0.454515	66	65.8287	13.7296
2	23828505	N	T	C	154	0.001	0.859214	78	24.0654	-167.711	0.908167	76	15.2792	-194.864
2	23828565	N	G	A	135	0.001	0.57382	61	57.0465	-21.1078	0.567613	74	70.2125	-23.3277
2	23828611	N	T	G	137	0.001	0.59097	66	59.237	-28.5607	0.563423	71	68.0193	-20.9189
2	23828659	N	A	T	142	0.001	0.707831	65	41.6606	-70.8875	0.701433	77	50.4335	-80.9556
2	23828663	N	C	G	142	0.001	0.772909	66	32.8703	-99.8488	0.737	76	43.8431	-96.8557
2	23828806	N	G	T	147	0.001	0.516678	60	63.6395	-4.46112	0.528755	87	89.9702	-11.2736
2	23828920	N	T	C	139	0.001	0.545485	66	65.8287	-13.7296	0.534269	73	74.6083	-11.3288
2	23828941	N	G	A	135	0.001	0.833556	66	24.0814	-128.699	0.985831	69	2.1052	-232.415
2	23828974	N	T	C	145	0.001	0.909364	66	13.0953	-169.934	0.823	79	30.6558	-147.767
2	23829052	N	T	A	134	0.001	0.606131	66	57.0398	-33.7535	0.558863	68	65.826	-18.5211
2	23829058	N	A	G	134	0.001	0.461513	65	65.83	11.3711	0.536256	69	70.2192	-11.3488
2	23829123	N	T	G	147	0.001	0.753416	77	41.6446	-106.39	0.743019	70	39.4567	-91.9396
2	23829238	N	G	T	154	0.001	0.653949	78	59.221	-60.2392	0.552667	76	74.6043	-18.4215
2	23829241	N	A	T	148	0.001	0.581135	74	68.0153	-28.3212	0.567613	74	70.2125	-23.3277
2	23829277	N	G	A	145	0.001	0.823745	68	26.276	-127.57	0.74042	77	43.8418	-99.8331
2	23829327	N	A	G	169	0.001	0.823	79	30.6558	-147.767	0.822437	90	35.0355	-167.964
2	23829340	N	G	A	166	0.001	0.602633	78	68.0099	-38.4611	0.693311	88	59.2077	-88.1901
2	23829403	N	T	C	141	0.0106383	0.748252	72	32.1569	-93.6158	0.682463	69	47.3568	-64.198
2	23829411	N	G	T	141	0.001	0.867892	68	19.6843	-150.976	0.767302	73	37.2555	-107.653
2	23829490	N	T	A	137	0.001	0.833556	54	19.703	-105.299	0.698928	83	54.8199	-85.9985
2	23829516	N	T	A	141	0.001	0.840227	50	17.5111	-100.053	0.703432	91	59.2037	-96.7859
2	23829618	N	A	G	132	0.001	0.792648	53	24.0988	-87.4546	0.835667	79	28.4586	-155.321
2	23829643	N	C	T	140	0.001	0.806656	62	26.284	-108.52	0.820727	78	30.6571	-144.576
2	23829655	N	G	A	142	0.001	0.80973	63	26.2827	-111.677	0.747	79	43.8391	-105.815
2	23829774	N	G	A	133	0.001	0.716811	60	37.2728	-68.7766	0.671347	73	52.636	-63.668
2	23829842	N	C	T	128	0.001	0.533356	60	61.4423	-9.05576	0.5	68	74.6149	0
2	23829870	N	A	T	138	0.001	0.59097	66	59.237	-28.5607	0.555593	72	70.2151	-18.4685
2	23829875	N	A	C	142	0.001	0.695783	69	46.0497	-70.1779	0.685055	73	50.4388	-69.5525
2	23829905	N	A	T	140	0.001	0.611185	72	61.4263	-38.741	0.588294	68	61.4316	-28.4955
2	23829914	N	A	T	143	0.001	0.600067	75	65.8167	-35.9787	0.60301	68	59.2344	-33.6642
2	23829923	N	A	T	149	0.001	0.737	76	43.8431	-96.8557	0.767302	73	37.2555	-107.653
2	23829928	N	A	T	139	0.001	0.563423	71	68.0193	-20.9189	0.632441	68	54.8399	-44.372
2	23829929	N	A	T	142	0.001	0.555593	72	70.2151	-18.4685	0.614362	70	59.2317	-38.8453
2	23829968	N	A	G	122	0.0122951	0.556019	63	60.4852	-16.16	0.673851	59	34.1928	-50.1735
2	23829982	N	T	C	144	0.001	0.606131	66	57.0398	-33.7535	0.730923	78	46.0377	-96.3623
2	23830004	N	T	G	130	0.001	0.655276	58	43.8671	-45.2296	0.847454	72	24.0734	-148.115
2	23830016	N	G	A	124	0.001	0.519244	52	54.8613	-4.47139	0.694574	72	48.2429	-72.7037
2	23830042	N	A	C	135	0.001	0.622723	53	43.8738	-31.7854	0.841691	82	28.4545	-165.014
2	23830058	N	A	C	136	0.001	0.566711	60	57.0478	-18.6477	0.750167	76	41.6459	-103.378
2	23830087	N	C	A	127	0.001	0.648247	54	41.6752	-39.9683	0.739886	73	41.6499	-94.3942
2	23830101	N	A	T	130	0.001	0.684334	57	39.474	-54.0638	0.753594	73	39.4527	-100.95
2	23830197	N	T	G	131	0.001	0.631667	57	46.0657	-36.9526	0.743406	74	41.6486	-97.3796
2	23830245	N	T	G	146	0.001	0.779848	59	28.4852	-92.0741	0.873813	87	24.0534	-197.384
2	23830266	N	A	T	147	0.001	0.803481	61	26.2853	-105.371	0.907248	86	17.4631	-219.797
2	23830273	N	C	T	146	0.001	0.612979	62	52.6507	-33.9499	0.797818	84	37.2408	-141.691
2	23830280	N	T	G	145	0.0206897	0.628922	60	40.8889	-36.2554	0.825988	85	26.2609	-154.264
2	23830287	N	C	T	136	0.001	0.701889	57	37.2768	-60.0867	0.797667	79	35.0502	-133.172
2	23830337	N	G	T	130	0.001	0.660484	53	39.4793	-42.9032	0.64945	77	59.2224	-57.5123
2	23830349	N	A	T	132	0.001	0.692436	52	35.0862	-51.8387	0.675117	80	57.0211	-71.5329
2	23830417	N	C	T	136	0.001	0.825614	63	24.0854	-119.071	0.849548	73	24.0721	-151.369
2	23830473	N	G	T	135	0.001	0.828344	64	24.0841	-122.274	0.873489	71	19.6803	-160.894
2	23830492	N	C	T	124	0.001	0.571476	56	52.6587	-18.7246	0.735451	68	39.4594	-85.9818
2	23830493	N	G	A	121	0.001	0.807222	57	24.0934	-100.003	0.859615	64	19.6897	-137.815
2	23830499	N	C	G	122	0.001	0.562542	64	61.4369	-18.5804	0.655276	58	43.8671	-45.2296
2	23830504	N	T	G	129	0.001	0.562542	64	61.4369	-18.5804	0.692436	65	43.8578	-64.7983
2	23830507	N	T	A	132	0.001	0.562542	64	61.4369	-18.5804	0.632441	68	54.8399	-44.372
2	23830624	N	C	T	138	0.001	0.650894	63	48.2549	-47.5676	0.56004	75	72.4084	-20.8576
2	23830632	N	T	C	130	0.001	0.920916	63	10.9021	-168.86	0.836045	67	24.0801	-131.921
2	23830633	N	A	T	131	0.001	0.923359	65	10.8994	-175.702	0.833556	66	24.0814	-128.699
2	23830638	N	T	A	130	0.001	0.937792	64	8.70353	-181.842	0.818394	66	26.2787	-121.192
2	23830821	N	T	A	129	0.001	0.828344	64	24.0841	-122.274	0.877175	65	17.4911	-149.282
2	23830833	N	A	G	130	0.001	0.585771	70	63.6261	-28.4341	0.583389	60	54.8506	-23.6467
2	23830884	N	C	T	141	0.001	0.587558	80	72.4017	-33.2238	0.590224	61	54.8492	-26.164
2	23830924	N	A	G	141	0.001	0.8002	85	37.2394	-144.825	0.910988	56	10.9114	-145.006
2	23830933	N	C	T	140	0.001	0.493823	81	87.7809	2.20959	0.559362	59	57.0491	-16.213
2	23830942	N	A	T	132	0.001	0.493502	77	83.3919	2.21019	0.581873	55	50.4628	-21.2544
2	23831098	N	A	T	148	0.001	0.821643	84	32.8463	-156.27	0.87525	64	17.4924	-145.963
2	23831118	N	G	C	116	0.001	0.742097	62	35.0729	-81.0602	0.889149	54	13.1113	-129.469
2	23831119	N	G	A	120	0.001	0.484838	66	70.2232	4.45506	0.537062	54	54.8586	-9.08546
2	23831159	N	A	T	129	0.001	0.716562	67	41.6579	-76.6964	0.677538	62	43.8618	-56.3181
2	23831180	N	G	A	142	0.001	0.777963	81	39.442	-125.353	0.869099	61	17.4964	-136.034
2	23831194	N	A	G	154	0.001	0.517253	87	92.1674	-6.69514	0.59708	67	59.2357	-31.1024
2	23831314	N	A	G	137	0.001	0.485284	68	72.4177	4.45329	0.594266	69	61.4303	-31.0279
2	23831332	N	C	T	140	0.001	0.55409	74	72.4097	-18.4444	0.636455	66	52.6454	-44.5219
2	23831344	N	A	T	143	0.001	0.576974	78	72.4044	-28.2202	0.661646	65	48.2522	-53.0496
2	23831376	N	T	A	141	0.001	0.8002	75	32.8583	-127.787	0.772909	66	32.8703	-99.8488
2	23831408	N	T	A	126	0.001	0.582144	67	61.4329	-25.9836	0.610243	59	50.4575	-31.452
2	23831409	N	T	A	125	0.001	0.588294	68	61.4316	-28.4955	0.631667	57	46.0657	-36.9526
2	23831423	N	A	G	133	0.001	0.605704	71	61.4276	-36.1514	0.645258	62	48.2562	-44.8519
2	23831435	N	T	C	118	0.001	0.619127	63	52.6494	-36.5643	0.672843	55	39.4767	-48.4481
2	23831439	N	A	G	124	0.001	0.59708	67	59.2357	-31.1024	0.649222	57	43.8685	-42.501
2	23831442	N	T	C	121	0.001	0.584672	65	59.2384	-26.04	0.660822	56	41.6726	-45.4398
2	23831461	N	A	T	127	0.001	0.840807	69	24.0774	-138.382	0.827805	58	21.8949	-110.575
2	23831463	N	A	G	127	0.001	0.814496	70	28.4706	-126.526	0.824778	57	21.8962	-107.374
2	23831465	N	A	G	123	0.001	0.573579	68	63.6288	-23.4482	0.581873	55	50.4628	-21.2544
2	23831478	N	A	G	121	0.11157	0.619796	64	28.3017	-29.5665	0.653874	57	23.7224	-35.0945
2	23831488	N	A	G	128	0.001	0.838461	68	24.0788	-135.149	0.783522	60	28.4839	-95.1645
2	23831505	N	C	A	121	0.001	0.819886	61	24.0881	-112.685	0.783522	60	28.4839	-95.1645
2	23831554	N	A	T	145	0.001	0.816	76	30.6598	-138.212	0.971329	69	4.30242	-220.369
2	23831611	N	A	T	125	0.001	0.661646	65	48.2522	-53.0496	0.600067	60	52.6534	-28.783
2	23831622	N	T	C	130	0.001	0.838461	68	24.0788	-135.149	0.951914	62	6.50898	-184.971
2	23831646	N	C	G	116	0.001	0.750167	60	32.8783	-81.6142	0.732298	56	32.8837	-69.6754
2	23831667	N	G	A	101	0.001	0.927114	41	6.53699	-112.276	0.766845	60	30.6811	-88.2961
2	23831695	N	C	A	119	0.001	0.943692	53	6.52098	-153.686	0.803233	66	28.4759	-113.89
2	23831709	N	C	T	129	0.001	0.889149	54	13.1113	-129.469	0.720147	75	46.0417	-87.5375
2	23831726	N	T	A	132	0.001	0.948575	58	6.51431	-171.048	0.838063	74	26.268	-146.848
2	23831731	N	A	T	139	0.001	0.742097	62	35.0729	-81.0602	0.610463	77	65.8141	-41.1371
2	23831750	N	A	C	140	0.001	0.745927	59	32.8797	-78.6117	0.629716	81	65.8087	-51.6488
2	23831758	N	C	A	141	0.001	0.918312	61	10.9048	-162.03	0.862742	80	24.0628	-174.279
2	23831783	N	A	G	150	0.06	0.807326	73	26.9984	-121.526	0.860074	77	4.68176	-133.113
2	23831817	N	C	T	137	0.001	0.785905	70	32.865	-112.188	0.806174	67	28.4746	-117.038
2	23831874	N	T	C	146	0.001	0.884314	69	17.4858	-162.598	0.83139	77	28.4612	-148.883
2	23831882	N	G	T	133	0.001	0.866911	60	17.4978	-132.735	0.822133	73	28.4666	-136.072
2	23831884	N	A	G	137	0.001	0.600067	65	57.0411	-31.1815	0.541695	72	72.4124	-13.6839
2	23831889	N	A	C	131	0.001	0.57382	61	57.0465	-21.1078	0.557181	70	68.0206	-18.4941
2	23831911	N	G	C	141	0.001	0.85098	67	21.8829	-139.682	0.838063	74	26.268	-146.848
2	23831926	N	T	A	130	0.001	0.566711	60	57.0478	-18.6477	0.557181	70	68.0206	-18.4941
2	23831936	N	T	A	130	0.001	0.569012	58	54.8533	-18.6848	0.555593	72	70.2151	-18.4685
2	23831942	N	C	A	123	0.121951	0.829126	56	5.20894	-76.543	0.717676	67	23.2796	-61.625
2	23831945	N	A	G	122	0.001	0.727424	55	32.885	-66.722	0.746433	67	37.2635	-89.4929
2	23831958	N	T	A	92	0.001	0.658	38	28.5132	-30.2218	0.518531	54	57.0558	-4.46855
2	23831975	N	A	T	111	0.001	0.613712	44	37.2941	-24.265	0.522403	67	70.2218	-6.72604
2	23831989	N	G	T	103	0.001	0.595302	42	37.2968	-19.111	0.541011	61	61.4409	-11.3964
2	23832052	N	C	T	133	0.001	0.478246	69	72.4164	6.72215	0.578177	64	59.2397	-23.5412
2	23832057	N	T	G	137	0.001	0.743019	70	39.4567	-91.9396	0.716562	67	41.6579	-76.6964
2	23832058	N	G	A	134	0.001	0.588294	68	61.4316	-28.4955	0.651616	66	50.4482	-50.1014
2	23832061	N	A	T	141	0.001	0.465731	73	74.6083	11.3288	0.558863	68	65.826	-18.5211
2	23832083	N	A	T	163	0.001	0.617362	81	68.0059	-46.2459	0.634236	82	65.8074	-54.3143
2	23832089	N	T	C	164	0.001	0.605008	81	70.2032	-40.9474	0.62659	83	68.0033	-51.5132
2	23832107	N	T	G	151	0.001	0.506854	73	79.0027	-2.21092	0.525658	78	81.1933	-8.99413
2	23832112	N	A	T	147	0.001	0.513898	72	76.8068	-4.45001	0.506671	75	81.1973	-2.21057
2	23832117	N	T	A	148	0.001	0.527796	72	74.6096	-9.01123	0.526333	76	78.9987	-8.99953
2	23832127	N	C	G	152	0.001	0.520562	73	76.8055	-6.71501	0.506333	79	85.5864	-2.20988
2	23832135	N	A	T	149	0.0604027	0.601668	78	57.9715	-35.4849	0.658151	71	26.9389	-47.1375
2	23832145	N	C	A	146	0.001	0.630224	73	59.2277	-46.7499	0.630224	73	59.2277	-46.7499
2	23832175	N	G	A	145	0.001	0.555593	72	70.2151	-18.4685	0.575393	73	68.0166	-25.8333
2	23832197	N	A	T	145	0.001	0.692436	65	43.8578	-64.7983	0.712642	80	50.4295	-89.6255
2	23832200	N	A	T	145	0.001	0.569277	65	61.4356	-21.0252	0.5	80	87.7823	0
2	23832206	N	C	G	139	0.001	0.51614	62	65.834	-4.45898	0.584472	77	70.2085	-30.7693
2	23832224	N	G	A	133	0.001	0.492058	63	68.0299	2.2131	0.585771	70	63.6261	-28.4341
2	23832247	N	A	C	134	0.001	0.507942	63	68.0299	-2.2131	0.563423	71	68.0193	-20.9189
2	23832250	N	C	G	138	0.001	0.67199	64	46.0564	-56.0579	0.66227	74	54.8319	-60.6597
2	23832252	N	G	T	142	0.001	0.560646	66	63.6315	-18.5499	0.486833	76	81.196	4.44707
2	23832283	N	C	A	136	0.001	0.537338	67	68.0246	-11.3596	0.623271	69	57.0358	-41.5847
2	23832322	N	A	C	138	0.001	0.5	62	68.0313	0	0.513167	76	81.196	-4.44707
2	23832335	N	A	C	140	0.001	0.612015	67	57.0385	-36.3452	0.616516	73	61.4249	-41.3483
2	23832351	N	A	T	156	0.001	0.558481	77	74.6029	-20.8294	0.620333	79	65.8114	-46.362
2	23832353	N	T	C	157	0.001	0.576974	78	72.4044	-28.2202	0.620333	79	65.8114	-46.362
2	23832364	N	T	A	159	0.001	0.740901	81	46.0337	-105.272	0.782239	78	37.2488	-123.018
2	23832398	N	C	T	141	0.001	0.563423	71	68.0193	-20.9189	0.657248	70	52.64	-55.3718
2	23832410	N	G	T	144	0.001	0.555593	72	70.2151	-18.4685	0.666778	72	52.6374	-60.8885
2	23832425	N	T	A	137	0.001	0.840807	69	24.0774	-138.382	0.941471	68	8.6982	-195.676
2	23832426	N	G	T	135	0.001	0.838461	68	24.0788	-135.149	0.955528	67	6.50232	-202.412
2	23832439	N	A	C	132	0.001	0.712263	66	41.6592	-73.7859	0.727424	66	39.462	-80.0664
2	23832456	N	C	T	132	0.001	0.5	66	72.4204	0	0.606131	66	57.0398	-33.7535
2	23832466	N	T	C	118	0.001	0.629118	62	50.4535	-39.3317	0.5	56	61.4476	0
2	23832553	N	C	T	101	0.001	0.61232	49	41.6819	-26.66	0.730923	52	30.6918	-64.2415
2	23832578	N	A	T	113	0.001	0.584962	53	48.2682	-21.3108	0.433289	60	57.0478	18.6477
2	23832594	N	A	G	101	0.001	0.689015	45	30.7011	-43.9373	0.87525	56	15.3059	-127.718
2	23833332	N	G	A	105	0.001	0.777963	45	21.9122	-69.6403	0.816878	60	24.0894	-109.503
2	23833400	N	T	C	111	0.001	0.72932	48	28.4999	-58.8088	0.825614	63	24.0854	-119.071
2	23833418	N	T	G	114	0.001	0.717126	53	32.8877	-60.8569	0.803481	61	26.2853	-105.371
2	23833422	N	C	G	110	0.001	0.70384	54	35.0836	-57.5679	0.857381	56	17.5031	-119.588
2	23833433	N	T	A	107	0.001	0.74154	58	32.881	-75.6207	0.796116	49	21.9069	-82.0591
2	23833440	N	A	G	109	0.001	0.737	57	32.8823	-72.6418	0.827141	52	19.7057	-98.8768
2	23833502	N	G	T	129	0.001	0.787077	61	28.4826	-98.2642	0.897324	68	15.2899	-167.834
2	23833515	N	C	A	139	0.001	0.785905	70	32.865	-112.188	0.898817	69	15.2885	-171.202
2	23833555	N	A	T	138	0.001	0.811802	69	28.4719	-123.356	0.898817	69	15.2885	-171.202
2	23833583	N	T	A	133	0.001	0.784805	65	30.6745	-103.676	0.676588	68	48.2482	-61.3892
2	23833589	N	A	C	138	0.001	0.818394	66	26.2787	-121.192	0.903047	72	15.2845	-181.325
2	23833590	N	C	A	138	0.001	0.823745	68	26.276	-127.57	0.900267	70	15.2872	-174.574
2	23833591	N	A	C	137	0.001	0.82111	67	26.2773	-124.378	0.900267	70	15.2872	-174.574
2	23833652	N	A	G	92	0.001	0.644541	45	35.0956	-32.3735	0.468064	47	48.2763	6.78329
2	23833665	N	C	A	82	0.001	0.683049	41	28.5092	-38.5757	0.487797	41	43.8898	2.22162
2	23833667	N	T	C	83	0.001	0.651264	43	32.901	-32.5563	0.474983	40	41.6939	4.49449
2	23833699	N	G	T	77	0.001	0.861352	36	10.9381	-78.0227	0.731862	41	24.1148	-50.898
2	23833791	N	C	T	106	0.001	0.86024	50	15.3139	-107.918	0.768036	56	28.4892	-82.8617
2	23833858	N	C	T	80	0.001	0.707455	41	26.312	-44.6189	0.589804	39	35.1036	-16.6438
2	23833911	N	C	A	84	0.001	0.857381	42	13.1273	-89.6913	0.738254	42	24.1135	-53.8655
2	23833984	N	C	A	97	0.001	0.717536	46	28.5026	-52.9372	0.568673	51	48.2709	-16.3444
2	23834055	N	G	A	106	0.001	0.660484	53	39.4793	-42.9032	0.566082	53	50.4655	-16.3078
2	23834070	N	T	C	105	0.001	0.640093	50	39.4834	-34.734	0.509097	55	59.2517	-2.21541
2	23834077	N	G	T	104	0.001	0.660107	50	37.2861	-40.3668	0.5	54	59.253	0
2	23834104	N	T	A	109	0.001	0.645931	48	37.2888	-34.9044	0.57382	61	57.0465	-21.1078
2	23834112	N	G	A	106	0.001	0.63839	47	37.2901	-32.207	0.576322	59	54.8519	-21.1533
2	23834132	N	G	C	81	0.001	0.818394	33	13.1393	-60.5962	0.72932	48	28.4999	-58.8088
2	23834133	N	G	A	99	0.001	0.609829	41	35.1009	-21.7668	0.603517	58	50.4588	-28.8675
2	23834145	N	A	G	104	0.001	0.627992	43	35.0982	-27.0149	0.639437	61	48.2576	-42.1538
2	23834181	N	A	T	105	0.001	0.625083	40	32.905	-24.499	0.646251	65	50.4495	-47.383
2	23834209	N	T	C	110	0.001	0.604721	43	37.2955	-21.6727	0.612015	67	57.0385	-36.3452
2	23834219	N	G	C	108	0.001	0.568227	44	41.6886	-14.0041	0.609448	64	54.8452	-33.8486
2	23834261	N	T	C	104	0.001	0.659197	44	32.8997	-35.2941	0.600067	60	52.6534	-28.783
2	23834266	N	G	T	104	0.001	0.674535	43	30.7038	-38.3026	0.639437	61	48.2576	-42.1538
2	23834285	N	T	A	103	0.001	0.659197	44	32.8997	-35.2941	0.610243	59	50.4575	-31.452
2	23834306	N	A	T	95	0.001	0.697806	43	28.5066	-44.2608	0.76941	52	26.2973	-77.4284
2	23834326	N	A	T	86	0.001	0.583389	36	32.9104	-14.188	0.600067	50	43.8778	-23.9858
2	23834343	N	T	C	76	0.001	0.575808	33	30.7171	-11.7466	0.651264	43	32.901	-32.5563
2	23834413	N	T	C	77	0.001	0.542886	35	35.1089	-6.84914	0.619127	42	35.0996	-24.3762
2	23834425	N	C	G	59	0.001	0.482747	29	30.7225	2.2317	0.533356	30	30.7211	-4.52788
2	23834441	N	T	C	64	0.001	0.535738	28	28.5266	-4.53743	0.583389	36	32.9104	-14.188
2	23834443	N	C	G	61	0.001	0.555593	27	26.3307	-6.9257	0.558863	34	32.913	-9.26057
2	23834471	N	G	A	58	0.001	0.571476	28	26.3294	-9.36228	0.600067	30	26.3267	-14.3915
2	23834490	N	C	T	53	0.001	0.576974	26	24.1348	-9.40673	0.592654	27	24.1335	-11.9174
2	23834523	N	T	A	41	0.001	0.521754	23	24.1388	-2.24072	0.555593	18	17.5538	-4.61713
2	23835379	N	A	C	59	0.001	0.857381	28	8.75155	-59.7942	0.645258	31	24.1281	-22.4259
2	23835506	N	G	A	68	0.001	0.750167	24	13.1513	-32.6457	0.568227	44	41.6886	-14.0041
2	23835517	N	A	G	63	0.001	0.750167	24	13.1513	-32.6457	0.64112	39	30.7091	-27.3145
2	23835519	N	C	T	66	0.001	0.70384	27	17.5418	-28.784	0.615462	39	32.9063	-21.8708
2	23835543	N	T	C	63	0.001	0.68012	25	17.5445	-23.0889	0.684334	38	26.316	-36.0426
2	23835544	N	C	A	62	0.001	0.68012	25	17.5445	-23.0889	0.675793	37	26.3173	-33.2304
2	23835562	N	C	A	65	0.001	0.68012	25	17.5445	-23.0889	0.525017	40	41.6939	-4.49449
2	23835611	N	T	G	57	0.001	0.695783	23	15.3499	-23.3926	0.617726	34	28.5186	-19.4779
2	23835622	N	G	T	58	0.001	0.5	24	26.3347	0	0.588294	34	30.7158	-14.2477
2	23835644	N	G	A	59	0.001	0.583389	24	21.9402	-9.45869	0.514295	35	37.3061	-2.2258
2	23835660	N	A	G	54	0.001	0.611185	18	15.3566	-9.68525	0.555593	36	35.1076	-9.23427
2	23835667	N	T	C	51	0.001	0.5	16	17.5565	0	0.571476	35	32.9117	-11.7029
2	23835812	N	C	A	48	0.001	0.619127	21	17.5498	-12.1881	0.518531	27	28.5279	-2.23428
2	23835816	N	T	C	48	0.001	0.523825	21	21.9442	-2.24487	0.555593	27	26.3307	-6.9257
2	23835841	N	C	T	58	0.001	0.760174	25	13.15	-35.6673	0.666778	33	24.1255	-27.9072
2	23835842	N	T	C	58	0.001	0.600067	25	21.9389	-11.9929	0.484838	33	35.1116	2.22753
2	23835903	N	T	A	66	0.001	0.821643	28	10.9488	-52.0899	0.710667	38	24.1188	-42.1071
2	23835911	N	A	G	66	0.001	0.750167	28	15.3432	-38.0866	0.658	38	28.5132	-30.2218
2	23835929	N	T	G	65	0.0692308	0.563051	26	18.0594	-6.74567	0.485799	39	28.1717	2.19723
2	23835956	N	A	G	67	0.0671642	0.483078	32	26.1355	2.19722	0.54769	35	22.1496	-6.62025
2	23835971	N	A	T	80	0.001	0.6501	40	30.7078	-30.0227	0.750167	40	21.9189	-54.4095
2	23835996	N	G	T	82	0.001	0.744349	43	24.1121	-56.85	0.666778	39	28.5119	-32.9813
2	23836007	N	C	T	86	0.0174419	0.637987	45	28.0131	-29.083	0.685105	41	27.6049	-38.5757
2	23836016	N	A	T	92	0.001	0.666778	45	32.8984	-38.0553	0.63839	47	37.2901	-32.207
2	23836018	N	G	T	92	0.001	0.627992	43	35.0982	-27.0149	0.653163	49	37.2875	-37.6248
2	23836037	N	T	C	95	0.001	0.63839	47	37.2901	-32.207	0.666778	48	35.0916	-40.5924
2	23836056	N	T	A	105	0.001	0.673585	49	35.0902	-43.3752	0.660822	56	41.6726	-45.4398
2	23836060	N	C	A	104	0.001	0.653163	49	37.2875	-37.6248	0.654649	55	41.6739	-42.6944
2	23836061	N	A	G	105	0.001	0.750167	48	26.3027	-65.2913	0.701889	57	37.2768	-60.0867
2	23836070	N	G	A	102	0.001	0.645931	48	37.2888	-34.9044	0.685309	54	37.2808	-51.5313
2	23836142	N	C	G	79	0.001	0.868667	38	10.9354	-84.6088	0.731862	41	24.1148	-50.898
2	23836143	N	G	A	80	0.001	0.850234	40	13.13	-83.1573	0.72515	40	24.1161	-47.9483
2	23836144	N	C	A	81	0.001	0.868667	38	10.9354	-84.6088	0.744349	43	24.1121	-56.85
2	23836211	N	A	G	96	0.001	0.761044	46	24.1081	-65.896	0.62008	50	41.6806	-29.275
2	23836214	N	A	T	90	0.001	0.487171	39	41.6953	2.22286	0.509811	51	54.8626	-2.21684
2	23836227	N	G	T	99	0.001	0.543507	46	46.0804	-9.13717	0.50944	53	57.0571	-2.21611
2	23836231	N	C	T	97	0.001	0.863879	44	13.1247	-96.2571	0.698245	53	35.0849	-54.6951
2	23836244	N	G	A	99	0.001	0.625083	48	39.486	-29.3988	0.764883	51	26.2987	-74.3754
2	23836272	N	G	A	109	0.001	0.804551	46	19.7137	-79.8148	0.793847	63	28.4799	-104.49
2	23836279	N	T	A	107	0.001	0.8002	45	19.715	-76.6721	0.790516	62	28.4812	-101.373
2	23836310	N	C	A	108	0.001	0.529431	51	52.6654	-6.76825	0.579	57	52.6574	-21.202
2	23836460	N	A	G	125	0.084	0.59026	58	25.652	-20.0511	0.491823	67	55.6996	2.19724
2	23836555	N	T	G	103	0.001	0.68194	44	30.7025	-41.1093	0.644164	59	46.063	-42.3213
2	23836557	N	G	A	104	0.001	0.571476	42	39.494	-14.0434	0.46772	62	63.6368	9.04713
2	23836567	N	C	T	113	0.0132743	0.847548	46	9.54379	-89.3761	0.808727	67	27.3728	-117.038
2	23836592	N	G	A	115	0.001	0.687625	48	32.8943	-46.4679	0.746433	67	37.2635	-89.4929
2	23836614	N	A	G	112	0.001	0.777963	45	21.9122	-69.6403	0.761368	67	35.0662	-96.1248
2	23836619	N	A	T	110	0.001	0.761044	46	24.1081	-65.896	0.765802	64	32.873	-93.7314
2	23836621	N	C	T	106	0.001	0.761044	46	24.1081	-65.896	0.733489	60	35.0756	-75.1101
2	23836712	N	G	T	116	0.001	0.307564	52	35.0862	51.8387	0.656354	64	48.2536	-50.3004
2	23836733	N	G	C	113	0.001	0.89388	47	10.9234	-114.598	0.803233	66	28.4759	-113.89
2	23836762	N	G	A	115	0.001	0.760174	50	26.3	-71.3346	0.553882	65	63.6328	-16.1359
2	23836773	N	G	A	117	0.001	0.43996	50	48.2722	13.9051	0.582144	67	61.4329	-25.9836
2	23836785	N	T	C	118	0.001	0.666778	48	35.0916	-40.5924	0.671543	70	50.4428	-61.1313
2	23836868	N	C	T	118	0.001	0.851298	47	15.3179	-98.1035	0.760737	71	37.2581	-101.563
2	23836921	N	C	A	129	0.001	0.538487	52	52.664	-9.09689	0.519494	77	81.1946	-6.70859
2	23836926	N	G	T	136	0.001	0.914069	58	10.9088	-151.806	0.833556	78	28.4599	-152.099
2	23836963	N	A	T	137	0.001	0.790516	62	28.4812	-101.373	0.786858	75	35.0556	-120.702
2	23836995	N	T	C	143	0.001	0.615462	65	54.8439	-36.4513	0.602633	78	68.0099	-38.4611
2	23837071	N	A	C	145	0.001	0.59708	67	59.2357	-31.1024	0.538487	78	78.996	-13.6454
2	23837111	N	G	T	144	0.001	0.819886	61	24.0881	-112.685	0.927996	83	13.0726	-227.985
2	23837170	N	C	A	161	0.001	0.937792	64	8.70353	-181.842	0.855907	97	30.6318	-206.006
2	23837226	N	C	G	193	0.001	0.671167	76	54.8292	-66.2048	0.718094	117	72.3524	-135.053
2	23837258	N	C	G	171	0.001	0.91204	68	13.0927	-176.725	0.874036	103	28.4266	-233.875
2	23837284	N	C	A	169	0.035503	0.553537	68	57.6196	-15.9107	0.5	101	87.0992	0
2	23837316	N	T	A	143	0.001	0.62077	58	48.2616	-34.1741	0.729565	85	50.4228	-104.273
2	23837318	N	G	T	137	0.001	0.895	57	13.1073	-139.533	0.862742	80	24.0628	-174.279
2	23837325	N	G	A	135	0.001	0.89117	55	13.11	-132.82	0.837725	80	28.4572	-158.547
2	23837344	N	G	T	113	0.001	0.59097	44	39.4914	-19.0405	0.521754	69	72.4164	-6.72215
2	23837394	N	T	A	100	0.001	0.843366	51	17.5098	-103.292	0.755272	49	26.3013	-68.3063
2	23837470	N	A	C	87	0.001	0.795069	39	17.5258	-65.0221	0.72932	48	28.4999	-58.8088
2	23837771	N	T	A	51	0.001	0.571476	21	19.747	-7.02172	0.633422	30	24.1295	-19.7372
2	23837813	N	A	T	57	0.001	0.576974	26	24.1348	-9.40673	0.451581	31	30.7198	6.88245
2	23837880	N	A	G	77	0.001	0.594658	37	32.909	-16.7129	0.57505	40	37.2995	-14.0868
2	23837912	N	T	C	83	0.001	0.636455	44	35.0969	-29.6812	0.692436	39	26.3147	-38.879
2	23837932	N	G	A	83	0.001	0.613712	44	37.2941	-24.265	0.692436	39	26.3147	-38.879
2	23837950	N	T	A	92	0.001	0.591898	49	43.8791	-21.4375	0.697806	43	28.5066	-44.2608
2	23837954	N	C	A	99	0.001	0.70384	54	35.0836	-57.5679	0.733489	45	26.3067	-56.3326
2	23838050	N	T	A	125	0.001	0.806656	62	26.284	-108.52	0.889149	63	15.2965	-151.048
2	23838088	N	T	C	133	0.001	0.492532	67	72.4191	2.21214	0.651616	66	50.4482	-50.1014
2	23838103	N	G	A	144	0.001	0.763334	76	39.4487	-110.041	0.838461	68	24.0788	-135.149
2	23838112	N	C	A	128	0.001	0.776304	67	32.869	-102.921	0.754268	61	32.877	-84.6278
2	23838124	N	C	T	134	0.001	0.803019	71	30.6664	-122.408	0.825614	63	24.0854	-119.071
2	23838185	N	A	G	143	0.001	0.788925	71	32.8637	-115.293	0.777963	72	35.0596	-111.424
2	23838205	N	A	T	107	0.001	0.480756	52	54.8613	4.47139	0.581873	55	50.4628	-21.2544
2	23838206	N	T	G	113	0.001	0.559362	59	57.0491	-16.213	0.444407	54	52.6614	13.8514
2	23838272	N	T	C	145	0.001	0.797073	64	28.4786	-107.615	0.815025	81	32.8503	-146.723
2	23838296	N	C	T	134	0.001	0.707831	65	41.6606	-70.8875	0.7973	69	30.6691	-116.134
2	23838301	N	T	A	142	0.001	0.720735	68	41.6566	-79.6188	0.811018	74	30.6624	-131.871
2	23838326	N	T	G	147	0.001	0.706805	75	48.2389	-81.3196	0.80576	72	30.6651	-125.556
2	23838374	N	C	T	141	0.001	0.772909	66	32.8703	-99.8488	0.960307	75	6.49165	-230.389
2	23838397	N	G	A	144	0.001	0.803233	66	28.4759	-113.89	0.961847	78	6.48764	-240.899
2	23838449	N	G	A	124	0.001	0.772111	57	28.4879	-85.9223	0.791239	67	30.6718	-109.889
2	23838461	N	A	T	114	0.001	0.622723	53	43.8738	-31.7854	0.639437	61	48.2576	-42.1538
2	23838472	N	A	G	107	0.001	0.771014	48	24.1054	-71.9963	0.678085	59	41.6686	-53.7827
2	23838489	N	G	A	100	0.001	0.652276	46	35.0942	-35.0904	0.685309	54	37.2808	-51.5313
2	23838550	N	G	A	92	0.001	0.600067	45	39.49	-21.5872	0.744844	47	26.304	-62.2903
2	23838626	N	G	A	120	0.001	0.806656	62	26.284	-108.52	0.758793	58	30.6838	-82.2127
2	23838707	N	T	C	128	0.001	0.596556	57	50.4601	-26.3056	0.535235	71	72.4137	-11.3385
2	23838767	N	T	C	150	0.001	0.557181	70	68.0206	-18.4941	0.662609	80	59.2184	-65.7333
2	23838806	N	T	C	168	0.001	0.617362	81	68.0059	-46.2459	0.609268	87	74.5896	-45.9303
2	23838832	N	C	A	175	0.001	0.884872	78	19.671	-184.175	0.87654	97	26.2373	-222.262
2	23838881	N	G	A	187	0.001	0.688437	77	52.6307	-74.9157	0.745618	110	61.3756	-146.342
2	23838884	N	C	T	177	0.001	0.541695	72	72.4124	-13.6839	0.533356	105	107.524	-15.8476
2	23838902	N	T	C	182	0.001	0.844386	77	26.264	-156.56	0.78114	105	50.3961	-164.8
2	23838909	N	C	T	177	0.00847458	0.841446	81	27.6461	-161.778	0.769955	96	40.6125	-139.428
2	23838940	N	G	T	154	0.001	0.847454	72	24.0734	-148.115	0.914911	82	15.2712	-215.251
2	23838948	N	T	A	152	0.001	0.728724	70	41.6539	-85.4974	0.756269	82	43.8351	-114.852
2	23838955	N	A	T	152	0.001	0.647986	71	54.8359	-52.4469	0.629716	81	65.8087	-51.6488
2	23838960	N	C	G	141	0.001	0.750167	68	37.2621	-92.4961	0.781009	73	35.0582	-114.509
2	23838969	N	A	C	139	0.001	0.779598	68	32.8677	-106.002	0.803019	71	30.6664	-122.408
2	23838977	N	C	A	137	0.001	0.828791	70	26.2733	-133.973	0.82111	67	26.2773	-124.378
2	23839001	N	T	C	142	0.001	0.781438	64	30.6758	-100.582	0.782239	78	37.2488	-123.018
2	23839013	N	T	A	133	0.001	0.898571	59	13.1047	-146.264	0.783973	74	35.0569	-117.602
2	23839076	N	A	T	128	0.001	0.74016	50	28.4972	-64.7424	0.628291	78	63.6155	-49.1304
