## Supplementary Table 2 for "A female heterogametic ZW sex-determination system in Acariformes" (part 101 of 393)

1	9780	N	A	G	130	0.001	0.843086	70	24.0761	-141.621	0.850234	60	19.695	-124.736
2	23839093	N	C	A	137	0.001	0.730923	52	30.6918	-64.2415	0.600067	85	74.5923	-40.7758
2	23839136	N	A	G	118	0.001	0.723553	47	28.5012	-55.8649	0.647986	71	54.8359	-52.4469
2	23839145	N	C	A	126	0.001	0.584962	53	48.2682	-21.3108	0.616516	73	61.4249	-41.3483
2	23839154	N	A	G	128	0.0117188	0.571995	56	51.855	-18.7246	0.649061	72	46.9859	-51.771
2	23839167	N	A	T	119	0.001	0.678691	56	39.4753	-51.2475	0.650894	63	48.2549	-47.5676
2	23839168	N	T	A	97	0.001	0.555593	45	43.8845	-11.5428	0.461513	52	52.664	9.09689
2	23839169	N	A	T	117	0.001	0.537062	54	54.8586	-9.08546	0.619127	63	52.6494	-36.5643
2	23839192	N	T	C	115	0.001	0.641604	53	41.6766	-37.2622	0.693678	62	41.6646	-62.2709
2	23839209	N	T	A	114	0.001	0.622723	53	43.8738	-31.7854	0.606628	61	52.652	-31.3558
2	23839262	N	T	C	66	0.001	0.794314	34	15.3352	-56.5039	0.625083	32	26.324	-19.5992
2	23839284	N	T	A	52	0.001	0.526333	19	19.7497	-2.24988	0.515162	33	35.1116	-2.22753
2	23839336	N	T	A	60	0.001	0.625083	24	19.743	-14.6994	0.444407	36	35.1076	9.23427
2	23839356	N	T	A	63	0.001	0.600067	25	21.9389	-11.9929	0.5	38	41.6966	0
2	23839367	N	A	G	67	0.001	0.785905	28	13.146	-44.8754	0.615462	39	32.9063	-21.8708
2	23839391	N	A	C	80	0.001	0.5	36	39.502	0	0.5	44	48.2803	0
2	23839397	N	C	G	84	0.001	0.700134	40	26.3133	-41.7382	0.68194	44	30.7025	-41.1093
2	23839406	N	C	T	56	0.001	0.555593	27	26.3307	-6.9257	0.448241	29	28.5252	6.90258
2	23839407	N	G	C	82	0.001	0.512203	41	43.8898	-2.22162	0.585423	41	37.2981	-16.5816
2	23839436	N	T	C	104	0.001	0.528321	53	54.8599	-6.76158	0.70602	51	32.8903	-55.0514
2	23839448	N	C	T	110	0.001	0.754556	57	30.6851	-79.1873	0.773768	53	26.296	-80.4928
2	23839451	N	A	G	108	0.001	0.584962	53	48.2682	-21.3108	0.727424	55	32.885	-66.722
2	23839475	N	C	G	110	0.001	0.759432	54	28.4919	-76.7735	0.5	56	61.4476	0
2	23839491	N	C	T	112	0.001	0.727424	55	32.885	-66.722	0.789667	57	26.2907	-92.8567
2	23839492	N	T	A	108	0.001	0.782006	55	26.2933	-86.6545	0.528321	53	54.8599	-6.76158
2	23839511	N	T	A	113	0.001	0.707035	58	37.2755	-62.9692	0.727424	55	32.885	-66.722
2	23839536	N	G	A	115	0.001	0.629716	54	43.8725	-34.4326	0.524607	61	63.6382	-6.73929
2	23839551	N	C	T	118	0.001	0.579	57	52.6574	-21.202	0.68865	61	41.6659	-59.4264
2	23839568	N	T	C	109	0.001	0.551759	58	57.0505	-13.8052	0.627536	51	41.6792	-31.9145
2	23839579	N	A	T	105	0.001	0.561444	57	54.8546	-16.2424	0.583389	48	43.8805	-18.9174
2	23839600	N	G	A	107	0.001	0.761368	67	35.0662	-96.1248	0.775184	40	19.7217	-61.1376
2	23839604	N	A	C	118	0.001	0.767302	73	37.2555	-107.653	0.755726	45	24.1095	-62.866
2	23839661	N	A	T	118	0.001	0.582144	67	61.4329	-25.9836	0.509811	51	54.8626	-2.21684
2	23839679	N	G	T	123	0.001	0.7973	69	30.6691	-116.134	0.852087	54	17.5058	-113.05
2	23839688	N	A	G	130	0.001	0.689315	74	50.4375	-72.3854	0.768036	56	28.4892	-82.8617
2	23839699	N	C	T	131	0.001	0.506671	75	81.1973	-2.21057	0.607214	56	48.2642	-28.9582
2	23839716	N	C	T	131	0.001	0.772909	66	32.8703	-99.8488	0.707831	65	41.6606	-70.8875
2	23839749	N	T	C	137	0.001	0.797073	64	28.4786	-107.615	0.863256	73	21.8749	-159.332
2	23839808	N	T	A	140	0.001	0.521754	69	72.4164	-6.72215	0.549329	71	70.2165	-16.0718
2	23839857	N	T	A	124	0.001	0.469677	66	68.0259	9.03146	0.672529	58	41.6699	-50.9847
2	23839859	N	G	T	123	0.001	0.468729	64	65.8314	9.03906	0.678085	59	41.6686	-53.7827
2	23840002	N	A	T	111	0.0945946	0.541237	56	32.9468	-8.78889	0.768041	55	15.4836	-67.048
2	23840003	N	A	G	112	0.001	0.596556	57	50.4601	-26.3056	0.8002	55	24.0961	-93.7103
2	23840077	N	A	T	138	0.001	0.697101	66	43.8565	-67.6532	0.736269	72	41.6512	-91.4186
2	23840244	N	C	A	167	0.001	0.587558	80	72.4017	-33.2238	0.574763	87	81.1813	-30.5137
2	23840258	N	T	A	170	0.001	0.523825	84	87.7769	-8.97946	0.569814	86	81.1826	-28.0466
2	23840264	N	T	C	165	0.001	0.841691	82	28.4545	-165.014	0.831546	83	30.6504	-160.583
2	23840275	N	A	G	163	0.001	0.505751	87	94.3646	-2.20872	0.565833	76	72.4071	-23.2918
2	23840289	N	T	A	168	0.001	0.712786	87	54.8146	-97.5454	0.777963	81	39.442	-125.353
2	23840351	N	C	T	164	0.001	0.627992	86	70.1965	-54.0299	0.474342	78	81.1933	8.99413
2	23840361	N	T	A	167	0.001	0.607214	84	72.3964	-43.4373	0.62659	83	68.0033	-51.5132
2	23840395	N	T	C	160	0.001	0.614362	70	59.2317	-38.8453	0.488881	90	96.5579	4.43889
2	23840410	N	T	C	149	0.001	0.735451	68	39.4594	-85.9818	0.889149	81	19.667	-194.204
2	23840433	N	A	C	159	0.001	0.550758	69	68.0219	-16.0919	0.533356	90	92.1634	-13.5836
2	23840459	N	G	A	156	0.001	0.916945	72	13.0873	-190.342	0.821643	84	32.8463	-156.27
2	23840468	N	A	G	157	0.001	0.8002	75	32.8583	-127.787	0.841691	82	28.4545	-165.014
2	23840528	N	T	C	154	0.001	0.795069	78	35.0516	-130.044	0.789667	76	35.0542	-123.809
2	23840533	N	A	G	152	0.00986842	0.5	76	82.4912	0	0.546978	76	66.0451	-15.8548
2	23840549	N	C	T	155	0.001	0.835667	79	28.4586	-155.321	0.802834	76	32.857	-130.927
2	23840558	N	G	A	154	0.001	0.8002	80	35.0489	-136.306	0.756928	74	39.4513	-103.971
2	23840574	N	A	T	154	0.001	0.842334	76	26.2653	-153.317	0.846385	78	26.2627	-159.807
2	23840583	N	T	C	158	0.001	0.838063	74	26.268	-146.848	0.869294	84	24.0574	-187.46
2	23840633	N	A	T	151	0.001	0.687625	64	43.8591	-61.9572	0.724288	87	52.6174	-103.813
2	23840643	N	T	A	137	0.001	0.666778	57	41.6712	-48.2034	0.712642	80	50.4295	-89.6255
2	23840670	N	G	A	99	0.001	0.619127	42	35.0996	-24.3762	0.614111	57	48.2629	-31.5551
2	23840671	N	A	G	103	0.001	0.627992	43	35.0982	-27.0149	0.616745	60	50.4561	-34.0581
2	23840726	N	A	G	134	0.001	0.742097	62	35.0729	-81.0602	0.680676	72	50.4401	-66.7322
2	23840728	N	G	A	129	0.001	0.758237	62	32.8757	-87.6521	0.82111	67	26.2773	-124.378
2	23840740	N	C	T	128	0.001	0.738621	65	37.2661	-83.5173	0.80973	63	26.2827	-111.677
2	23840742	N	A	T	142	0.001	0.753792	69	37.2608	-95.5091	0.822133	73	28.4666	-136.072
2	23840783	N	T	C	145	0.0103448	0.527972	72	73.7091	-9.01123	0.513986	73	68.192	-4.40814
2	23840798	N	T	C	147	0.001	0.552667	76	74.6043	-18.4215	0.507047	71	76.8082	-2.2113
2	23840828	N	C	A	158	0.001	0.64945	77	59.2224	-57.5123	0.716194	81	50.4281	-92.5361
2	23840845	N	G	T	156	0.001	0.753594	73	39.4527	-100.95	0.807434	83	35.0449	-145.745
2	23840864	N	A	T	161	0.001	0.635225	74	59.2264	-49.4177	0.701284	87	57.0118	-91.3901
2	23840877	N	T	C	161	0.001	0.648748	74	57.0291	-54.9794	0.551759	87	85.5757	-20.7077
2	23840887	N	C	T	163	0.001	0.644833	76	59.2237	-54.7994	0.655276	87	65.8007	-67.8444
2	23840900	N	A	T	164	0.001	0.861	79	24.0641	-170.993	0.917926	85	15.2672	-225.477
2	23840928	N	A	G	139	0.001	0.630857	65	52.6467	-41.8511	0.702838	74	48.2402	-78.4361
2	23840941	N	C	T	128	0.001	0.838936	62	21.8896	-123.45	0.772909	66	32.8703	-99.8488
2	23840962	N	A	G	120	0.001	0.827805	58	21.8949	-110.575	0.790516	62	28.4812	-101.373
2	23841027	N	T	G	107	0.001	0.707035	58	37.2755	-62.9692	0.530633	49	50.4708	-6.77546
2	23841034	N	C	G	106	0.001	0.727424	55	32.885	-66.722	0.509811	51	54.8626	-2.21684
2	23841084	N	C	T	130	0.001	0.733489	75	43.8445	-93.8877	0.70923	55	35.0822	-60.4563
2	23841095	N	T	C	128	0.001	0.736269	72	41.6512	-91.4185	0.803774	56	24.0948	-96.8521
2	23841096	N	A	G	133	0.001	0.688437	77	52.6307	-74.9157	0.607214	56	48.2642	-28.9582
2	23841133	N	A	T	102	0.001	0.543889	57	57.0518	-11.4253	0.488881	45	48.2789	2.21944
2	23841171	N	T	A	130	0.001	0.606131	66	57.0398	-33.7535	0.67199	64	46.0564	-56.0579
2	23841194	N	A	G	132	0.001	0.82111	67	26.2773	-124.378	0.784805	65	30.6745	-103.676
2	23841263	N	C	G	129	0.001	0.853569	75	24.0694	-157.892	0.815025	54	21.9002	-97.8156
2	23841269	N	G	A	126	0.001	0.764065	72	37.2568	-104.604	0.611185	54	46.0697	-29.0558
2	23841316	N	T	A	132	0.001	0.626751	75	61.4222	-46.6134	0.596556	57	50.4601	-26.3056
2	23841318	N	G	T	133	0.001	0.689315	74	50.4375	-72.3854	0.644164	59	46.063	-42.3213
2	23841396	N	A	T	151	0.001	0.862742	80	24.0628	-174.279	0.972146	71	4.29976	-227.42
2	23841479	N	G	C	140	0.001	0.773516	75	37.2528	-113.776	0.86178	65	19.6883	-141.098
2	23841522	N	C	A	149	0.001	0.815025	81	32.8503	-146.723	0.838461	68	24.0788	-135.149
2	23841571	N	A	C	161	0.001	0.833556	84	30.6491	-163.799	0.857381	77	24.0668	-164.434
2	23841599	N	G	A	158	0.001	0.8002	80	35.0489	-136.306	0.756581	78	41.6432	-109.411
2	23841611	N	A	C	164	0.001	0.464262	84	85.5797	13.6123	0.675117	80	57.0211	-71.5329
2	23841640	N	G	A	154	0.001	0.716361	74	46.043	-84.6162	0.550033	80	78.9934	-18.3792
2	23841652	N	T	C	154	0.001	0.693462	75	50.4361	-75.2305	0.531667	79	81.192	-11.3028
2	23841685	N	G	A	132	0.001	0.569277	65	61.4356	-21.0252	0.716562	67	41.6579	-76.6964
2	23841735	N	A	C	146	0.001	0.82111	67	26.2773	-124.378	0.835667	79	28.4586	-155.321
2	23841736	N	G	T	139	0.001	0.600067	65	57.0411	-31.1815	0.60818	74	63.6208	-38.6425
2	23841773	N	C	T	163	0.001	0.753594	73	39.4527	-100.95	0.755726	90	48.2189	-125.732
2	23841777	N	G	A	159	0.001	0.91577	71	13.0886	-186.934	0.818394	88	35.0382	-161.59
2	23841785	N	T	A	164	0.001	0.795069	78	35.0516	-130.044	0.837434	86	30.6464	-170.246
2	23841796	N	T	A	158	0.001	0.638982	72	57.0318	-49.5738	0.604721	86	74.5909	-43.3455
2	23841867	N	C	T	154	0.001	0.80576	72	30.6651	-125.556	0.792878	82	37.2434	-135.441
2	23841873	N	A	G	159	0.001	0.795069	78	35.0516	-130.044	0.777963	81	39.442	-125.353
2	23841912	N	A	T	155	0.001	0.690603	84	57.0158	-82.8151	0.619798	71	59.2304	-41.4631
2	23841932	N	C	T	151	0.001	0.567947	81	76.7948	-25.6679	0.542886	70	70.2178	-13.6983
2	23841935	N	G	T	156	0.001	0.559564	84	81.1853	-23.1655	0.569491	72	68.0179	-23.3656
2	23841995	N	A	G	137	0.001	0.739886	73	41.6499	-94.3942	0.625083	64	52.648	-39.1983
2	23842041	N	T	C	159	0.001	0.551759	87	85.5757	-20.7077	0.736269	72	41.6512	-91.4185
2	23842125	N	T	C	133	0.001	0.584672	65	59.2384	-26.04	0.794314	68	30.6704	-113.008
2	23842196	N	C	T	130	0.0115385	0.68565	57	38.6697	-54.0638	0.5	73	70.4503	-1.52588e-05
2	23842217	N	G	T	130	0.001	0.645258	62	48.2562	-44.8519	0.764883	68	35.0649	-99.1672
2	23842249	N	C	T	135	0.001	0.906521	64	13.098	-163.154	0.817113	71	28.4692	-129.702
2	23842295	N	C	T	147	0.001	0.840227	75	26.2667	-150.08	0.916945	72	13.0873	-190.342
2	23842355	N	C	G	134	0.001	0.623271	69	57.0358	-41.5847	0.584672	65	59.2384	-26.04
2	23842360	N	T	G	137	0.001	0.617726	68	57.0371	-38.9558	0.623271	69	57.0358	-41.5847
2	23842369	N	A	C	139	0.001	0.66208	71	52.6387	-58.123	0.60301	68	59.2344	-33.6642
2	23842378	N	C	T	138	0.001	0.430509	72	68.0179	23.3656	0.575808	66	61.4342	-23.4933
2	23842382	N	C	T	134	0.001	0.901676	71	15.2859	-177.948	0.825614	63	24.0854	-119.071
2	23842393	N	A	G	142	0.001	0.466644	75	76.8028	11.3197	0.641886	67	52.644	-47.21
2	23842402	N	T	C	137	0.001	0.641886	67	52.644	-47.21	0.614362	70	59.2317	-38.8453
2	23842427	N	A	T	145	0.001	0.66208	71	52.6387	-58.123	0.581135	74	68.0153	-28.3212
2	23842432	N	A	T	152	0.001	0.581135	74	68.0153	-28.3212	0.602633	78	68.0099	-38.4611
2	23842554	N	G	T	125	0.001	0.676588	68	48.2482	-61.3892	0.737	57	32.8823	-72.6418
2	23842567	N	G	A	117	0.001	0.8002	65	28.4772	-110.749	0.634705	52	41.6779	-34.5773
2	23842576	N	A	T	127	0.001	0.7973	69	30.6691	-116.134	0.655276	58	43.8671	-45.2296
2	23842609	N	C	T	123	0.001	0.647157	68	52.6427	-49.9147	0.563679	55	52.66	-16.2739
2	23842610	N	T	A	127	0.001	0.642953	70	54.8373	-49.7392	0.579	57	52.6574	-21.202
2	23842611	N	G	T	125	0.001	0.647157	68	52.6427	-49.9147	0.596556	57	50.4601	-26.3056
2	23842639	N	G	T	134	0.001	0.685838	70	48.2456	-67.0203	0.609448	64	54.8452	-33.8486
2	23842664	N	G	C	120	0.001	0.754268	61	32.877	-84.6278	0.644164	59	46.063	-42.3213
2	23842719	N	C	T	147	0.001	0.743019	70	39.4567	-91.9396	0.610463	77	65.8141	-41.1371
2	23842726	N	C	T	150	0.001	0.743019	70	39.4567	-91.9396	0.6501	80	61.4156	-60.0455
2	23842763	N	A	G	159	0.001	0.779407	77	37.2501	-119.93	0.707455	82	52.624	-89.2378
2	23842770	N	T	C	158	0.001	0.64945	77	59.2224	-57.5123	0.716194	81	50.4281	-92.5361
2	23842775	N	T	C	156	0.001	0.688437	77	52.6307	-74.9157	0.696334	79	52.628	-80.6117
2	23842835	N	A	G	133	0.001	0.59708	67	59.2357	-31.1024	0.621293	66	54.8426	-39.0733
2	23842841	N	G	T	132	0.001	0.954849	66	6.50365	-198.921	0.833556	66	24.0814	-128.699
2	23842860	N	T	A	125	0.001	0.709817	62	39.4673	-68.3755	0.666778	63	46.0577	-53.2775
2	23842889	N	T	A	99	0.001	0.603843	53	46.071	-26.4692	0.587015	46	41.6859	-18.9762
2	23842890	N	T	C	120	0.001	0.666778	63	46.0577	-53.2775	0.508778	57	61.4463	-2.21477
2	23842894	N	A	T	106	0.001	0.581873	55	50.4628	-21.2544	0.49019	51	54.8626	2.21684
2	23842932	N	T	A	132	0.001	0.700134	70	46.0484	-73.0419	0.693678	62	41.6646	-62.2709
2	23842946	N	G	C	129	0.001	0.895786	67	15.2912	-164.47	0.758237	62	32.8757	-87.6521
2	23842960	N	C	G	129	0.001	0.677041	65	46.055	-58.8536	0.750167	64	35.0702	-87.0551
2	23843006	N	G	T	130	0.001	0.903495	62	13.1007	-156.387	0.661873	68	50.4455	-55.5863
2	23843027	N	C	A	125	0.048	0.472785	57	55.6174	6.74965	0.613114	68	33.6319	-32.2371
2	23843154	N	G	T	127	0.001	0.482747	58	61.4449	4.46341	0.550758	69	68.0219	-16.0919
2	23843182	N	A	C	132	0.001	0.456111	57	57.0518	11.4253	0.56004	75	72.4084	-20.8576
2	23843188	N	G	C	125	0.001	0.685309	54	37.2808	-51.5313	0.732549	71	41.6526	-88.4528
2	23843210	N	T	A	149	0.001	0.651616	66	50.4482	-50.1014	0.72304	83	50.4254	-98.3863
2	23843221	N	T	C	154	0.001	0.927822	69	10.8941	-189.415	0.776655	85	41.6339	-130.777
2	23843304	N	G	A	136	0.001	0.903495	62	13.1007	-156.387	0.783973	74	35.0569	-117.602
2	23843402	N	G	A	141	0.001	0.728966	59	35.0769	-72.153	0.561016	82	78.9907	-23.1948
2	23843563	N	T	C	147	0.001	0.724788	69	41.6552	-82.5525	0.872043	78	21.8682	-175.828
2	23843576	N	C	T	139	0.001	0.550758	69	68.0219	-16.0919	0.542886	70	70.2178	-13.6983
2	23843597	N	G	A	139	0.001	0.661646	65	48.2522	-53.0496	0.581135	74	68.0153	-28.3212
2	23843624	N	A	G	136	0.001	0.656821	67	50.4468	-52.836	0.637773	69	54.8386	-47.0474
2	23843722	N	C	G	137	0.001	0.847454	72	24.0734	-148.115	0.76941	65	32.8717	-96.7855
2	23843723	N	G	A	135	0.001	0.728724	70	41.6539	-85.4974	0.692436	65	43.8578	-64.7983
2	23843867	N	T	A	139	0.001	0.852694	61	19.6937	-127.997	0.76941	78	39.446	-116.143
2	23843873	N	T	A	139	0.001	0.666778	63	46.0577	-53.2775	0.750167	76	41.6459	-103.378
2	23843874	N	T	G	142	0.001	0.833556	66	24.0814	-128.699	0.974	76	4.29308	-245.061
2	23843891	N	T	A	130	0.001	0.777963	63	30.6771	-97.4964	0.806174	67	28.4746	-117.038
2	23843912	N	A	G	130	0.001	0.542886	70	70.2178	-13.6983	0.700134	60	39.47	-62.6073
2	23843915	N	T	G	132	0.001	0.767302	73	37.2555	-107.653	0.695045	59	39.4713	-59.7444
2	23843916	N	C	A	132	0.001	0.698763	73	48.2416	-75.564	0.627203	59	48.2602	-36.8141
2	23843919	N	T	G	132	0.001	0.794717	73	32.861	-121.526	0.796808	59	26.288	-99.0964
2	23843929	N	A	T	135	0.001	0.786858	75	35.0556	-120.702	0.666778	60	43.8645	-50.7404
2	23843931	N	T	A	131	0.001	0.704362	71	46.047	-75.9181	0.616745	60	50.4561	-34.0581
2	23843966	N	A	G	119	0.001	0.484838	66	70.2232	4.45506	0.584962	53	48.2682	-21.3108
2	23843972	N	T	A	119	0.001	0.788071	66	30.6731	-106.778	0.86817	53	15.3099	-117.792
2	23843976	N	T	A	121	0.0123967	0.752101	69	30.1731	-91.1528	0.674531	52	36.4897	-45.9116
2	23844006	N	G	A	87	0.001	0.615462	52	43.8751	-29.161	0.77161	35	17.5311	-52.6395
2	23844023	N	G	T	117	0.001	0.646251	65	50.4495	-47.383	0.576974	52	48.2696	-18.8135
2	23844056	N	G	A	117	0.001	0.803233	66	28.4759	-113.89	0.941471	51	6.52365	-146.757
2	23844075	N	A	T	117	0.001	0.712263	66	41.6592	-73.7859	0.647157	51	39.482	-37.4361
2	23844080	N	T	A	117	0.001	0.492303	65	70.2245	2.21263	0.576974	52	48.2696	-18.8135
2	23844081	N	T	A	121	0.001	0.691304	68	46.051	-67.3266	0.603843	53	46.071	-26.4692
2	23844084	N	A	T	133	0.001	0.479987	75	79	6.7117	0.551759	58	57.0505	-13.8052
2	23844117	N	C	A	130	0.001	0.6975	76	50.4348	-78.0873	0.685309	54	37.2808	-51.5313
2	23844122	N	C	T	124	0.001	0.608768	69	59.233	-36.2454	0.654649	55	41.6739	-42.6944
2	23844123	N	A	G	126	0.001	0.68128	69	48.2469	-64.198	0.701889	57	37.2768	-60.0867
2	23844136	N	A	G	132	0.001	0.40839	71	63.6248	30.9577	0.606628	61	52.652	-31.3558
2	23844142	N	A	T	127	0.001	0.62695	67	54.8412	-41.7138	0.516678	60	63.6395	-4.46112
2	23844154	N	T	C	107	0.001	0.644164	59	46.063	-42.3213	0.5	48	52.6694	0
2	23844156	N	T	G	107	0.001	0.631667	57	46.0657	-36.9526	0.520013	50	52.6667	-4.47446
2	23844157	N	A	G	108	0.0972222	0.574101	60	41.1129	-18.1788	0.512494	48	24.026	-2.19723
2	23844164	N	T	A	107	0.001	0.517869	56	59.2504	-4.46588	0.568673	51	48.2709	-16.3444
2	23844201	N	C	T	138	0.001	0.461513	78	78.996	13.6454	0.616745	60	50.4561	-34.0581
2	23844211	N	G	T	135	0.001	0.564145	78	74.6016	-23.2578	0.473667	57	59.249	6.74965
2	23844244	N	C	T	123	0.001	0.549329	71	70.2165	-16.0718	0.480756	52	54.8613	4.47139
2	23844258	N	T	C	114	0.001	0.703261	64	41.6619	-68.002	0.8002	50	21.9055	-85.1912
2	23844262	N	C	A	108	0.001	0.716811	60	37.2728	-68.7766	0.833556	48	17.5138	-93.5994
2	23844264	N	G	T	113	0.001	0.393371	61	52.652	31.3558	0.692436	52	35.0862	-51.8387
2	23844273	N	T	C	114	0.001	0.661398	62	46.059	-50.5129	0.519244	52	54.8613	-4.47139
2	23844309	N	G	A	123	0.001	0.716562	67	41.6579	-76.6964	0.785905	56	26.292	-89.7507
2	23844319	N	T	A	124	0.001	0.750167	64	35.0702	-87.0551	0.766845	60	30.6811	-88.2961
2	23844327	N	C	T	115	0.001	0.631667	57	46.0657	-36.9526	0.5	58	63.6422	0
2	23844416	N	G	A	136	0.0110294	0.678243	65	45.1823	-58.8536	0.629531	71	49.0373	-43.6603
2	23844455	N	C	T	152	0.001	0.706805	75	48.2389	-81.3196	0.662446	77	57.0251	-63.1965
2	23844473	N	T	A	153	0.001	0.840227	75	26.2667	-150.08	0.820727	78	30.6571	-144.576
2	23844476	N	T	C	149	0.001	0.828791	70	26.2733	-133.973	0.911667	79	15.2752	-205.047
2	23844500	N	C	T	164	0.001	0.83584	73	26.2693	-143.621	0.824392	91	35.0342	-171.159
2	23844503	N	G	A	172	0.001	0.6501	80	61.4156	-60.0455	0.761044	92	48.2162	-131.792
2	23844507	N	T	A	173	0.001	0.797667	79	35.0502	-133.172	0.712908	94	59.1997	-105.465
2	23844569	N	A	G	166	0.144578	0.624378	84	20.5435	-35.3461	0.700918	82	32.3442	-68.6506
2	23844578	N	A	G	166	0.001	0.857381	84	26.2547	-179.383	0.939317	82	10.8767	-234.215
2	23844596	N	G	A	178	0.001	0.729565	85	50.4228	-104.273	0.699058	93	61.3982	-96.433
2	23844616	N	C	A	178	0.001	0.831546	83	30.6504	-160.583	0.9266	95	15.2539	-259.691
2	23844641	N	A	G	165	0.001	0.726341	84	50.4241	-101.325	0.592654	81	72.4004	-35.7523
2	23844650	N	C	T	166	0.001	0.700134	80	52.6267	-83.4764	0.58145	86	78.9854	-33.0504
2	23844690	N	C	T	163	0.001	0.861	79	24.0641	-170.993	0.833556	84	30.6491	-163.799
2	23844710	N	A	G	172	0.001	0.847291	85	28.4505	-174.749	0.816303	87	35.0396	-158.41
2	23844740	N	C	A	167	0.001	0.873813	87	24.0534	-197.384	0.787692	80	37.2461	-129.216
2	23844814	N	C	T	161	0.001	0.493823	81	87.7809	2.20959	0.72515	80	48.2322	-95.8966
2	23844827	N	C	T	158	0.001	0.625083	80	65.81	-48.9979	0.756581	78	41.6432	-109.411
2	23844860	N	T	C	149	0.001	0.493146	73	79.0027	2.21092	0.750167	76	41.6459	-103.378
2	23844916	N	A	G	117	0.001	0.709817	62	39.4673	-68.3755	0.636455	55	43.8711	-37.1016
2	23844917	N	T	A	118	0.001	0.721459	61	37.2715	-71.7003	0.631667	57	46.0657	-36.9526
2	23844958	N	G	T	144	0.001	0.757315	70	37.2595	-98.5316	0.689315	74	50.4375	-72.3854
2	23844959	N	C	T	149	0.001	0.760174	75	39.45	-107.002	0.689315	74	50.4375	-72.3854
2	23844963	N	G	A	150	0.001	0.753594	73	39.4527	-100.95	0.688437	77	52.6307	-74.9157
2	23844978	N	T	A	163	0.001	0.750167	80	43.8378	-108.819	0.710984	83	52.6227	-92.1337
2	23844993	N	G	C	158	0.001	0.760174	75	39.45	-107.002	0.72304	83	50.4254	-98.3863
2	23845007	N	T	C	150	0.001	0.569491	72	68.0179	-23.3656	0.666778	78	57.0238	-65.9626
2	23845073	N	A	C	158	0.001	0.811802	69	28.4719	-123.356	0.887899	89	21.8535	-212.436
2	23845298	N	A	G	150	0.001	0.869812	69	19.683	-154.277	0.864441	81	24.0614	-177.568
2	23845387	N	T	C	159	0.001	0.658642	82	61.4129	-65.5157	0.675442	77	54.8279	-68.9968
2	23845388	N	A	C	161	0.001	0.662759	83	61.4116	-68.2701	0.653949	78	59.221	-60.2392
2	23845392	N	G	A	160	0.001	0.666778	81	59.217	-68.4996	0.607667	79	68.0086	-41.0398
2	23845463	N	T	C	144	0.001	0.702838	74	48.2402	-78.4361	0.77161	70	35.0622	-105.279
2	23845500	N	A	G	131	0.001	0.593813	64	57.0425	-28.6301	0.641886	67	52.644	-47.21
2	23845511	N	T	C	141	0.0106383	0.722175	69	34.2057	-78.492	0.779776	72	34.1307	-111.424
2	23845518	N	G	A	137	0.001	0.714429	70	43.8511	-79.1996	0.791239	67	30.6718	-109.889
2	23845571	N	T	G	141	0.001	0.728724	70	41.6539	-85.4974	0.774831	71	35.0609	-108.348
2	23845573	N	G	A	137	0.001	0.731498	67	39.4607	-83.0186	0.757315	70	37.2595	-98.5316
2	23845603	N	T	G	143	0.001	0.739886	73	41.6499	-94.3942	0.757315	70	37.2595	-98.5316
2	23845626	N	G	T	131	0.001	0.828344	64	24.0841	-122.274	0.82111	67	26.2773	-124.378
2	23845635	N	A	G	132	0.001	0.716562	67	41.6579	-76.6964	0.707831	65	41.6606	-70.8875
2	23845692	N	G	A	119	0.001	0.596556	57	50.4601	-26.3056	0.677538	62	43.8618	-56.3181
2	23845721	N	A	G	103	0.001	0.711252	45	28.5039	-50.0267	0.672529	58	41.6699	-50.9847
2	23845725	N	A	C	99	0.001	0.543507	46	46.0804	-9.13717	0.603843	53	46.071	-26.4692
2	23845738	N	T	C	118	0.001	0.701889	57	37.2768	-60.0867	0.655842	61	46.0604	-47.7649
2	23845765	N	G	A	101	0.001	0.702263	47	30.6985	-49.6523	0.740901	54	30.6891	-70.1814
2	23845777	N	G	A	105	0.001	0.74016	50	28.4972	-64.7424	0.672843	55	39.4767	-48.4481
2	23845789	N	C	T	102	0.001	0.687625	48	32.8943	-46.4679	0.722371	54	32.8863	-63.7823
2	23845833	N	C	A	84	0.001	0.80576	36	15.3326	-62.7781	0.750167	48	26.3027	-65.2913
2	23845992	N	C	G	167	0.001	0.804801	87	37.2368	-151.111	0.887759	80	19.6683	-190.858
2	23846027	N	G	T	171	0.001	0.862311	87	26.2506	-189.226	0.893119	84	19.663	-204.262
2	23846054	N	C	T	155	0.001	0.861	79	24.0641	-170.993	0.921334	76	13.082	-204
2	23846147	N	C	A	137	0.001	0.840807	69	24.0774	-138.382	0.926755	68	10.8954	-185.983
2	23846169	N	C	T	156	0.001	0.878301	82	21.8629	-189.094	0.702838	74	48.2402	-78.4361
2	23846193	N	A	G	192	0.001	0.873934	95	26.24	-215.63	0.938437	97	13.054	-276.218
2	23846210	N	C	T	184	0.001	0.879374	91	24.0481	-210.663	0.860456	93	28.4399	-200.889
2	23846271	N	T	C	126	0.001	0.633422	60	48.2589	-39.4743	0.606131	66	57.0398	-33.7535
2	23846275	N	T	C	120	0.001	0.625083	56	46.067	-34.2985	0.640719	64	50.4508	-44.6815
2	23846284	N	G	A	124	0.0725806	0.664081	63	33.7442	-46.3919	0.694079	61	21.5778	-50.9427
2	23846288	N	G	A	120	0.0625	0.63756	61	26.6541	-34.9529	0.680251	59	33.4626	-50.1735
2	23846289	N	A	T	119	0.001	0.816878	60	24.0894	-109.503	0.932492	59	8.71021	-164.597
2	23846569	N	T	C	118	0.001	0.825614	63	24.0854	-119.071	0.98214	55	2.12386	-182.703
2	23846577	N	C	T	119	0.001	0.812709	64	26.2813	-114.842	0.945752	55	6.51831	-160.625
2	23846601	N	G	A	111	0.001	0.8002	60	26.2867	-102.229	0.980713	51	2.1292	-168.521
2	23846690	N	A	G	67	0.001	0.666778	36	26.3187	-30.4443	0.774377	31	15.3392	-47.2101
2	23846696	N	G	A	65	0.0692308	0.5	36	36.1478	0	0.782921	29	2.53755	-35.0399
2	23846754	N	C	A	67	0.0223881	0.858371	35	6.04021	-69.1836	0.658654	32	23.207	-25.1502
2	23846770	N	C	G	65	0.001	0.457114	35	35.1089	6.84914	0.566711	30	28.5239	-9.32383
2	23846922	N	A	C	91	0.001	0.58145	43	39.4927	-16.5252	0.666778	48	35.0916	-40.5924
2	23846933	N	A	G	98	0.001	0.771014	48	24.1054	-71.9963	0.700134	50	32.8917	-52.1728
2	23846952	N	T	C	103	0.001	0.787426	47	21.9096	-75.8267	0.642953	56	43.8698	-39.7913
2	23846962	N	T	A	101	0.001	0.74016	50	28.4972	-64.7424	0.549052	51	50.4682	-11.4771
2	23846963	N	T	A	106	0.001	0.745262	51	28.4959	-67.7307	0.727424	55	32.885	-66.722
2	23846983	N	G	A	101	0.001	0.659681	47	35.0929	-37.8304	0.518531	54	57.0558	-4.46855
2	23847001	N	A	G	119	0.001	0.732298	56	32.8837	-69.6754	0.619127	63	52.6494	-36.5643
2	23847006	N	T	A	120	0.001	0.569012	58	54.8533	-18.6848	0.709817	62	39.4673	-68.3755
2	23847028	N	A	T	122	0.001	0.672529	58	41.6699	-50.9847	0.67199	64	46.0564	-56.0579
2	23847039	N	G	T	134	0.001	0.742097	62	35.0729	-81.0602	0.597287	72	63.6235	-33.5008
2	23847060	N	G	T	146	0.001	0.720147	75	46.0417	-87.5375	0.619798	71	59.2304	-41.4631
2	23847077	N	G	A	143	0.001	0.452023	73	72.4111	16.0528	0.628657	70	57.0345	-44.231
2	23847099	N	G	C	143	0.020979	0.757272	69	35.4091	-95.5091	0.964928	74	0.765549	-211.002
2	23847100	N	A	G	141	0.001	0.647986	71	54.8359	-52.4469	0.657248	70	52.64	-55.3718
2	23847103	N	A	G	145	0.001	0.77161	70	35.0622	-105.279	0.973649	75	4.29441	-241.531
2	23847130	N	T	C	155	0.001	0.8002	75	32.8583	-127.787	0.9503	80	8.6822	-237.341
2	23847147	N	C	T	142	0.001	0.753792	69	37.2608	-95.5091	0.945503	73	8.69154	-213.009
2	23847165	N	C	A	153	0.00980392	0.723694	73	36.2768	-83.9029	0.739073	80	45.0925	-102.293
2	23847180	N	G	C	130	0.001	0.895786	67	15.2912	-164.47	0.698545	63	41.6632	-65.1296
2	23847198	N	G	T	150	0.001	0.759667	79	41.6419	-112.441	0.958052	71	6.49697	-216.391
2	23847219	N	C	T	162	0.001	0.726341	84	50.4241	-101.325	0.718094	78	48.2349	-90.0353
2	23847228	N	A	G	165	0.001	0.714429	84	52.6214	-95.0395	0.938564	81	10.8781	-230.758
2	23847232	N	T	A	166	0.001	0.643774	87	67.9979	-62.2168	0.582333	79	72.403	-30.7129
2	23847243	N	C	A	166	0.001	0.873813	87	24.0534	-197.384	0.734334	79	46.0364	-99.3231
2	23847244	N	G	T	164	0.001	0.885314	87	21.8562	-205.751	0.727424	77	46.039	-93.4108
2	23847270	N	C	A	153	0.001	0.878301	82	21.8629	-189.094	0.732549	71	41.6526	-88.4528
2	23847271	N	C	G	156	0.001	0.771265	83	41.6366	-124.636	0.95921	73	6.49431	-223.387
2	23847286	N	A	T	159	0.001	0.822437	90	35.0355	-167.964	0.710285	69	43.8525	-76.2948
2	23847289	N	A	T	163	0.001	0.826305	92	35.0329	-174.358	0.732549	71	41.6526	-88.4528
2	23847300	N	C	T	162	0.001	0.750167	92	50.4135	-125.142	0.671543	70	50.4428	-61.1313
2	23847351	N	G	A	136	0.001	0.818394	77	30.6584	-141.391	0.813769	59	24.0908	-106.328
2	23847358	N	C	A	137	0.001	0.816	76	30.6598	-138.212	0.852694	61	19.6937	-127.997
2	23847390	N	C	T	133	0.001	0.59708	67	59.2357	-31.1024	0.621293	66	54.8426	-39.0733
2	23847403	N	A	C	117	0.001	0.685309	54	37.2808	-51.5313	0.635011	63	50.4521	-41.9975
2	23847441	N	C	A	143	0.001	0.776304	67	32.869	-102.921	0.789667	76	35.0542	-123.809
2	23847483	N	T	G	150	0.001	0.811018	74	30.6624	-131.871	0.908167	76	15.2792	-194.864
2	23847530	N	G	C	162	0.001	0.554253	83	81.1866	-20.7529	0.582333	79	72.403	-30.7129
2	23847571	N	T	C	170	0.001	0.787426	94	43.8191	-151.653	0.868667	76	21.8709	-169.218
2	23847590	N	T	A	176	0.001	0.815428	92	37.2301	-166.921	0.893119	84	19.663	-204.262
2	23847600	N	T	C	174	0.224138	0.69649	88	9.64932	-50.9456	0.665425	86	26.2768	-47.8216
2	23847616	N	C	T	169	0.001	0.804801	87	37.2368	-151.111	0.890504	82	19.6656	-197.554
2	23847628	N	A	T	175	0.001	0.826305	92	35.0329	-174.358	0.867715	83	24.0588	-184.159
2	23847629	N	T	A	176	0.001	0.761044	92	48.2162	-131.792	0.785905	84	39.438	-134.626
2	23847639	N	C	T	173	0.001	0.5	88	96.5605	0	0.552977	85	83.3812	-20.7298
2	23847645	N	A	T	174	0.001	0.807023	88	37.2355	-154.263	0.883977	86	21.8575	-202.414
2	23847686	N	T	C	180	0.001	0.854169	89	28.4452	-187.788	0.89037	91	21.8509	-219.132
2	23847749	N	A	T	164	0.001	0.512203	82	87.7796	-4.44324	0.524406	82	85.5824	-8.98409
2	23847791	N	T	C	164	0.001	0.697806	86	57.0131	-88.5216	0.718094	78	48.2349	-90.0353
2	23847842	N	T	C	137	0.001	0.671756	67	48.2496	-58.5946	0.557181	70	68.0206	-18.4941
2	23847853	N	G	A	130	0.001	0.843979	64	21.8869	-129.926	0.833556	66	24.0814	-128.699
2	23847926	N	T	C	129	0.001	0.822796	62	24.0868	-115.874	0.716562	67	41.6579	-76.6964
2	23847943	N	G	A	118	0.001	0.701889	57	37.2768	-60.0867	0.68865	61	41.6659	-59.4264
2	23847999	N	A	G	110	0.001	0.678691	56	39.4753	-51.2475	0.648247	54	41.6752	-39.9683
2	23848094	N	G	A	101	0.001	0.589345	56	50.4615	-23.7676	0.57783	45	41.6873	-16.4739
2	23848161	N	A	G	102	0.0147059	0.694231	52	34.131	-51.8387	0.654592	50	30.0281	-36.9313
2	23848163	N	A	T	101	0.001	0.692436	52	35.0862	-51.8387	0.653163	49	37.2875	-37.6248
2	23848186	N	G	A	95	0.001	0.434739	46	43.8831	13.9682	0.61232	49	41.6819	-26.66
2	23848192	N	A	T	96	0.001	0.761044	46	24.1081	-65.896	0.960307	50	4.32776	-153.593
2	23848210	N	A	G	100	0.001	0.898225	49	10.9208	-121.325	0.725641	51	30.6931	-61.2925
2	23848226	N	A	T	102	0.001	0.595809	47	41.6846	-21.5091	0.691037	55	37.2795	-54.3671
2	23848251	N	C	A	122	0.001	0.466644	60	61.4423	9.05576	0.548419	62	61.4396	-13.7649
2	23848268	N	T	G	116	0.001	0.793299	58	26.2893	-95.9721	0.672529	58	41.6699	-50.9847
2	23848273	N	G	T	110	0.0136364	0.761015	59	23.9019	-80.8089	1	51	-1.29843	-182.657
2	23848276	N	A	T	114	0.001	0.807222	57	24.0934	-100.003	0.666778	57	41.6712	-48.2034
2	23848299	N	C	T	118	0.001	0.807222	57	24.0934	-100.003	0.672246	61	43.8631	-53.5213
2	23848351	N	T	G	126	0.001	0.525441	59	61.4436	-6.74429	0.537338	67	68.0246	-11.3596
2	23848360	N	G	T	121	0.001	0.803774	56	24.0948	-96.8521	0.630857	65	52.6467	-41.8511
2	23848390	N	G	C	123	0.001	0.633422	60	48.2589	-39.4743	0.619127	63	52.6494	-36.5643
2	23848399	N	A	G	121	0.001	0.603517	58	50.4588	-28.8675	0.603243	63	54.8466	-31.2658
2	23848402	N	C	T	121	0.001	0.893119	56	13.1087	-136.174	0.692436	65	43.8578	-64.7983
2	23848459	N	T	G	135	0.001	0.781438	64	30.6758	-100.582	0.943958	71	8.69419	-206.071
2	23848468	N	T	G	129	0.001	0.524607	61	63.6382	-6.73929	0.617726	68	57.0371	-38.9558
2	23848502	N	A	G	135	0.001	0.725957	62	37.2701	-74.6368	0.808425	73	30.6638	-128.711
2	23848519	N	C	A	140	0.001	0.871677	70	19.6817	-157.584	0.8002	70	30.6678	-119.268
2	23848573	N	A	C	154	0.001	0.747153	83	46.031	-111.256	0.746643	71	39.4553	-94.9336
2	23848604	N	G	A	149	0.001	0.658642	82	61.4129	-65.5157	0.641886	67	52.644	-47.21
2	23848659	N	A	G	146	0.001	0.696334	79	52.628	-80.6117	0.731498	67	39.4607	-83.0186
2	23848682	N	G	A	136	0.001	0.698545	63	41.6632	-65.1296	0.561685	73	70.2138	-20.8875
2	23848685	N	T	C	135	0.001	0.803233	66	28.4759	-113.89	0.724788	69	41.6552	-82.5525
2	23848734	N	T	A	119	0.0882353	0.73908	59	25.7993	-68.0633	0.539506	60	27.8645	-8.78889
2	23848736	N	G	A	116	0.001	0.750167	56	30.6864	-76.1732	0.583389	60	54.8506	-23.6467
2	23848747	N	G	C	114	0.0131579	0.644133	56	42.9577	-39.7913	0.438048	58	46.891	16.0024
2	23848748	N	C	T	116	0.001	0.625083	56	46.067	-34.2985	0.449967	60	59.245	13.7843
2	23848749	N	T	C	115	0.001	0.648247	54	41.6752	-39.9683	0.458989	61	61.4409	11.3964
2	23848750	N	G	T	130	0.001	0.857381	63	19.691	-134.537	0.716562	67	41.6579	-76.6964
2	23848757	N	C	A	132	0.001	0.89257	65	15.2939	-157.751	0.731498	67	39.4607	-83.0186
2	23848775	N	T	C	131	0.001	0.734531	64	37.2675	-80.5457	0.62695	67	54.8412	-41.7138
2	23848851	N	A	G	137	0.0109489	0.634321	61	40.4092	-38.8822	0.632554	76	60.4087	-49.2701
2	23848865	N	A	G	144	0.001	0.701627	67	43.8551	-70.5211	0.714429	77	48.2362	-87.1195
2	23848903	N	T	C	151	0.001	0.750167	60	32.8783	-81.6142	0.747418	91	50.4148	-122.137
2	23848910	N	C	A	146	0.001	0.758793	58	30.6838	-82.2127	0.738796	88	50.4188	-113.169
2	23848951	N	C	G	135	0.001	0.772111	57	28.4879	-85.9223	0.743752	78	43.8404	-102.82
2	23848952	N	A	G	136	0.001	0.614111	57	48.2629	-31.5551	0.607667	79	68.0086	-41.0398
2	23849243	N	T	G	148	0.001	0.764065	72	37.2568	-104.604	0.8555	76	24.0681	-161.161
2	23849249	N	G	A	144	0.0104167	0.521892	70	63.8777	-6.64883	0.636087	74	58.2937	-49.4177
2	23849268	N	A	C	147	0.001	0.475393	61	63.6381	6.73929	0.627992	86	70.1965	-54.0299
2	23849282	N	T	A	143	0.001	0.466644	60	61.4423	9.05576	0.590422	83	74.5949	-35.6842
2	23849383	N	A	C	141	0.001	0.813769	59	24.0908	-106.328	0.719659	82	50.4268	-95.4564
2	23849488	N	T	G	116	0.001	0.479153	48	50.4721	4.47781	0.544147	68	68.0233	-13.7135
2	23849592	N	C	A	139	0.001	0.939687	66	8.70087	-188.755	0.83584	73	26.2693	-143.621
2	23849801	N	C	G	82	0.001	0.704682	44	28.5052	-47.1342	0.605333	38	32.9077	-19.2747
2	23849803	N	T	C	84	0.001	0.860706	43	13.126	-92.9705	0.731862	41	24.1148	-50.898
2	23850345	N	A	T	89	0.001	0.750167	44	24.1108	-59.8504	0.711252	45	28.5039	-50.0267
2	23850377	N	G	A	78	0.001	0.718094	39	24.1175	-45.0176	0.795069	39	17.5258	-65.0221
2	23850602	N	C	G	115	0.001	0.707035	58	37.2755	-62.9692	0.649222	57	43.8685	-42.501
2	23850617	N	G	A	125	0.001	0.87525	64	17.4924	-145.963	0.819886	61	24.0881	-112.685
2	23850653	N	A	T	117	0.001	0.737	57	32.8823	-72.6418	0.6501	60	46.0617	-45.0341
2	23850666	N	A	G	116	0.001	0.852087	54	17.5058	-113.05	0.806656	62	26.284	-108.52
2	23850677	N	C	T	119	0.001	0.854782	55	17.5044	-116.316	0.812709	64	26.2813	-114.842
2	23850770	N	T	C	106	0.001	0.755272	49	26.3013	-68.3063	0.701889	57	37.2768	-60.0867
2	23851044	N	A	G	106	0.001	0.8002	50	21.9055	-85.1912	0.589345	56	50.4615	-23.7676
2	23851087	N	T	C	99	0.001	0.775694	49	24.1041	-75.0653	0.880254	50	13.1167	-116.117
2	23851169	N	T	C	98	0.001	0.750167	44	24.1108	-59.8504	0.852087	54	17.5058	-113.05
2	23851171	N	T	G	99	0.001	0.73929	46	26.3053	-59.3037	0.84929	53	17.5071	-109.791
2	23851181	N	C	T	103	0.001	0.733489	45	26.3067	-56.3326	0.862311	58	17.5004	-126.15
2	23851193	N	G	A	104	0.001	0.73929	46	26.3053	-59.3037	0.879564	58	15.3032	-134.361
2	23851201	N	A	T	102	0.001	0.750167	44	24.1108	-59.8504	0.896816	58	13.106	-142.896
2	23851227	N	T	A	90	0.001	0.675793	37	26.3173	-33.2304	0.86817	53	15.3099	-117.792
2	23851250	N	A	G	79	0.001	0.676588	34	24.1241	-30.6946	0.844674	45	15.3205	-91.5969
2	23851253	N	C	T	84	0.001	0.621703	37	30.7118	-21.9863	0.787426	47	21.9096	-75.8267
2	23851254	N	A	T	81	0.001	0.617726	34	28.5186	-19.4779	0.808717	47	19.7123	-82.9681
2	23851276	N	T	C	78	0.001	0.636455	33	26.3227	-22.2609	0.822437	45	17.5178	-83.9821
2	23851278	N	G	A	79	0.001	0.606131	33	28.5199	-16.8768	0.782797	46	21.9109	-72.7274
2	23851287	N	T	A	75	0.001	0.586264	29	26.328	-11.8525	0.73929	46	26.3053	-59.3037
2	23851319	N	T	A	59	0.001	0.571476	28	26.3294	-9.36228	0.709817	31	19.7337	-34.1878
2	23851331	N	G	A	54	0.001	0.576974	26	24.1348	-9.40673	0.642953	28	21.9349	-19.8957
2	23851338	N	A	T	49	0.001	0.5	24	26.3347	0	0.640093	25	19.7417	-17.367
2	23851361	N	C	T	62	0.001	0.592654	27	24.1335	-11.9174	0.743019	35	19.7283	-45.9698
2	23851389	N	C	G	73	0.001	0.645258	31	24.1281	-22.4259	0.76208	42	21.9162	-60.4579
2	23851413	N	A	T	85	0.001	0.692436	39	26.3147	-38.879	0.848058	46	15.3192	-94.8463
2	23851438	N	G	T	78	0.001	0.675793	37	26.3173	-33.2304	0.756269	41	21.9176	-57.4258
2	23851439	N	A	G	77	0.001	0.648748	37	28.5146	-27.4897	0.750167	40	21.9189	-54.4095
2	23851453	N	G	A	70	0.001	0.676588	34	24.1241	-30.6946	0.722371	36	21.9242	-42.5216
2	23851472	N	T	C	69	0.001	0.647157	34	26.3213	-24.9574	0.714429	35	21.9256	-39.5998
2	23851488	N	G	A	100	0.001	0.653163	49	37.2875	-37.6248	0.725641	51	30.6931	-61.2925
2	23851493	N	A	T	101	0.001	0.647157	51	39.482	-37.4361	0.74016	50	28.4972	-64.7424
2	23851518	N	C	A	110	0.001	0.661124	59	43.8658	-47.9763	0.725641	51	30.6931	-61.2925
2	23851536	N	C	G	108	0.001	0.549052	51	50.4682	-11.4771	0.579	57	52.6574	-21.202
2	23851574	N	C	T	106	0.001	0.600067	50	43.8778	-23.9858	0.607214	56	48.2642	-28.9582
2	23851600	N	A	G	113	0.001	0.607915	51	43.8765	-26.5608	0.596839	62	54.8479	-28.704
2	23851608	N	A	T	111	0.001	0.641604	53	41.6766	-37.2622	0.638023	58	46.0644	-39.6272
2	23851621	N	G	A	117	0.001	0.482747	58	61.4449	4.46341	0.525441	59	61.4436	-6.74429
2	23851690	N	A	T	107	0.001	0.583389	48	43.8805	-18.9174	0.542401	59	59.2464	-11.4104
2	23851777	N	T	A	78	0.001	0.651264	43	32.901	-32.5563	0.914562	35	6.54499	-91.7642
2	23851778	N	T	C	77	0.001	0.658642	41	30.7065	-32.7579	0.889149	36	8.74088	-86.313
2	23851791	N	C	A	62	0.001	0.685838	35	24.1228	-33.5101	0.963272	27	2.16121	-83.8064
2	23851793	N	T	C	67	0.001	0.694574	36	24.1215	-36.3519	0.968054	31	2.15587	-97.8593
2	23851813	N	G	C	67	0.001	0.666778	33	24.1255	-27.9072	0.853177	34	10.9408	-71.4724
2	23851877	N	T	A	57	0.001	0.392786	28	24.1321	14.4791	0.724288	29	17.5391	-34.6043
2	23852004	N	A	T	56	0.001	0.600067	30	26.3267	-14.3915	0.884872	26	6.55699	-61.3915
2	23852142	N	T	C	82	0.001	0.552667	38	37.3021	-9.21074	0.59097	44	39.4914	-19.0405
2	23852168	N	T	A	112	0.001	0.482131	56	59.2504	4.46588	0.589345	56	50.4615	-23.7676
2	23852248	N	A	G	100	0.001	0.510645	47	50.4735	-2.2185	0.584962	53	48.2682	-21.3108
2	23852266	N	T	A	86	0.001	0.487797	41	43.8898	2.22162	0.555593	45	43.8845	-11.5428
2	23852273	N	A	T	88	0.001	0.558178	43	41.6899	-11.5688	0.511119	45	48.2789	-2.21944
2	23852280	N	A	G	79	0.001	0.5	38	41.6966	0	0.585423	41	37.2981	-16.5816
2	23852283	N	G	A	85	0.001	0.474983	40	41.6939	4.49449	0.555593	45	43.8845	-11.5428
2	23852288	N	G	A	89	0.001	0.511636	43	46.0844	-2.22048	0.565261	46	43.8831	-13.9682
2	23852322	N	C	T	75	0.001	0.605333	38	32.9077	-19.2747	0.513523	37	39.5007	-2.22426
2	23852422	N	T	C	96	0.001	0.615462	39	32.9063	-21.8708	0.526333	57	59.249	-6.74965
2	23852486	N	T	G	58	0.001	0.633422	30	24.1295	-19.7372	0.678691	28	19.7377	-25.6238
2	23852542	N	G	A	91	0.001	0.692436	39	26.3147	-38.879	0.596218	52	46.0724	-23.9073
2	23852967	N	G	T	88	0.001	0.674029	46	32.897	-40.8388	0.619127	42	35.0996	-24.3762
2	23853174	N	G	C	164	0.001	0.849696	93	30.6371	-192.948	0.887582	71	17.4831	-169.28
2	23853264	N	C	T	167	0.001	0.736421	91	52.612	-115.632	0.750167	76	41.6459	-103.378
2	23853320	N	T	C	144	0.001	0.712471	73	46.0444	-81.7057	0.774831	71	35.0609	-108.348
2	23853426	N	G	A	159	0.001	0.87525	88	24.0521	-200.699	0.859395	71	21.8775	-152.763
2	23853429	N	G	A	156	0.001	0.873813	87	24.0534	-197.384	0.869812	69	19.683	-154.277
2	23853828	N	A	T	144	0.001	0.714429	77	48.2362	-87.1195	0.567209	67	63.6301	-20.9876
2	23854082	N	T	C	174	0.001	0.823745	85	32.845	-159.463	0.966603	89	6.47297	-279.512
2	23854146	N	T	A	170	0.001	0.488629	88	94.3633	4.43993	0.548813	82	81.1879	-18.3595
2	23854176	N	A	T	169	0.001	0.843603	83	28.4532	-168.255	0.988698	86	2.08252	-292.891
2	23854191	N	G	C	171	0.001	0.84907	86	28.4492	-178.003	0.988561	85	2.08386	-289.331
2	23854282	N	G	C	151	0.00993378	0.690459	74	49.5528	-72.3854	0.658954	77	49.0146	-59.7095
2	23854338	N	C	A	144	0.001	0.563423	71	68.0193	-20.9189	0.712471	73	46.0444	-81.7057
2	23854451	N	T	A	173	0.001	0.813396	91	37.2314	-163.749	0.890504	82	19.6656	-197.554
2	23854463	N	G	A	168	0.001	0.814163	86	35.0409	-155.236	0.890504	82	19.6656	-197.554
2	23854793	N	T	C	98	0.001	0.666778	48	35.0916	-40.5924	0.86024	50	15.3139	-107.918
2	23854829	N	T	C	111	0.001	0.653949	52	39.4807	-40.1594	0.915531	59	10.9074	-155.211
2	23854870	N	A	T	109	0.001	0.509097	55	59.2517	-2.21541	0.685309	54	37.2808	-51.5313
2	23854880	N	C	G	104	0.001	0.568673	51	48.2709	-16.3444	0.86817	53	15.3099	-117.792
2	23854884	N	A	T	105	0.001	0.70602	51	32.8903	-55.0514	0.963272	54	4.32242	-167.613
2	23854927	N	C	A	104	0.001	0.717536	46	28.5026	-52.9372	0.948575	58	6.51431	-171.048
2	23855028	N	G	A	115	0.001	0.520013	50	52.6667	-4.47446	0.630857	65	52.6467	-41.8511
2	23855070	N	A	C	123	0.001	0.691037	55	37.2795	-54.3671	0.823745	68	26.276	-127.57
2	23855323	N	A	G	88	0.001	0.707455	41	26.312	-44.6189	0.830007	47	17.5151	-90.3848
2	23855447	N	A	G	129	0.001	0.822796	62	24.0868	-115.874	0.910722	67	13.094	-173.328
2	23855531	N	G	T	131	0.001	0.838461	68	24.0788	-135.149	0.936799	63	8.70487	-178.389
2	23855540	N	T	A	131	0.001	0.836045	67	24.0801	-131.921	0.937792	64	8.70353	-181.842
2	23855700	N	C	T	92	0.001	0.775694	49	24.1041	-75.0653	0.837434	43	15.3232	-85.1231
2	23855746	N	C	T	99	0.001	0.784504	51	24.1014	-81.2384	0.812709	48	19.711	-86.1314
2	23855769	N	T	G	102	0.001	0.760174	50	26.3	-71.3346	0.827141	52	19.7057	-98.8768
2	23855894	N	G	T	98	0.001	0.833556	42	15.3246	-81.8995	0.803774	56	24.0948	-96.8521
2	23855996	N	T	G	101	0.001	0.541695	48	48.2749	-9.12262	0.622723	53	43.8738	-31.7854
2	23856327	N	T	G	119	0.001	0.80903	68	28.4732	-120.194	0.902229	51	10.9181	-128.07
2	23856471	N	A	T	129	0.001	0.795378	83	37.2421	-138.563	0.869812	46	13.122	-102.852
2	23856558	N	C	T	120	0.001	0.760174	75	39.45	-107.002	0.889149	45	10.9261	-107.891
2	23856607	N	G	A	107	0.001	0.733489	60	35.0756	-75.1101	0.915171	47	8.72621	-123.487
2	23856614	N	C	T	107	0.001	0.8002	60	26.2867	-102.229	0.936461	47	6.52899	-132.929
2	23856629	N	A	T	107	0.001	0.719445	57	35.0796	-66.2773	0.92028	50	8.72221	-133.721
2	23856648	N	A	T	106	0.001	0.758793	58	30.6838	-82.2127	0.896098	48	10.9221	-117.959
2	23856733	N	T	G	95	0.001	0.537062	54	54.8586	-9.08546	0.707455	41	26.312	-44.6189
2	23856822	N	T	A	92	0.001	0.744349	43	24.1121	-56.85	0.714429	49	30.6958	-55.4397
2	23856878	N	T	A	114	0.001	0.704682	44	28.5052	-47.1342	0.5	70	76.8095	0
2	23856888	N	C	T	119	0.001	0.595302	42	37.2968	-19.111	0.818394	77	30.6584	-141.391
2	23856920	N	A	G	122	0.001	0.666778	45	32.8984	-38.0553	0.896368	77	17.4751	-189.407
2	23856924	N	G	A	118	0.001	0.63839	47	37.2901	-32.207	0.873489	71	19.6803	-160.894
2	23856939	N	T	C	133	0.001	0.754887	53	28.4932	-73.7467	0.937792	80	10.8794	-227.303
2	23856941	N	T	G	131	0.001	0.788654	52	24.1001	-84.3413	0.937	79	10.8807	-223.849
2	23856953	N	T	G	122	0.001	0.760174	50	26.3	-71.3346	0.486102	72	76.8068	4.45001
2	23857036	N	A	G	127	0.001	0.793847	63	28.4799	-104.49	0.593813	64	57.0425	-28.6301
2	23857042	N	C	T	127	0.001	0.639437	61	48.2576	-42.1538	0.454515	66	65.8287	13.7296
2	23857055	N	T	C	121	0.001	0.430988	58	54.8533	18.6848	0.635011	63	50.4521	-41.9975
2	23857065	N	A	T	131	0.001	0.803774	56	24.0948	-96.8521	0.626751	75	61.4222	-46.6134
2	23857099	N	A	G	128	0.001	0.611185	54	46.0697	-29.0558	0.44591	74	72.4097	18.4444
2	23857181	N	A	T	139	0.001	0.76208	63	32.8743	-90.6868	0.631667	76	61.4209	-49.2701
2	23857182	N	T	A	132	0.001	0.541011	61	61.4409	-11.3964	0.521141	71	74.6109	-6.71848
2	23857202	N	C	G	124	0.0120968	0.802459	60	25.395	-102.229	0.620023	64	44.7884	-36.0458
2	23857237	N	T	A	116	0.001	0.562542	64	61.4369	-18.5804	0.442269	52	50.4668	13.8772
2	23857346	N	A	G	116	0.155172	0.557675	57	19.4274	-10.9861	0.551383	59	33.9963	-11.0031
2	23857373	N	A	T	110	0.001	0.698245	53	35.0849	-54.6951	0.666778	57	41.6712	-48.2034
2	23857389	N	C	T	112	0.001	0.528321	53	54.8599	-6.76158	0.542401	59	59.2464	-11.4104
2	23857425	N	A	G	101	0.001	0.632742	49	39.4847	-32.0546	0.557731	52	50.4668	-13.8772
2	23857428	N	A	T	107	0.001	0.717126	53	32.8877	-60.8569	0.648247	54	41.6752	-39.9683
2	23857484	N	T	G	107	0.001	0.666778	60	43.8645	-50.7404	0.489355	47	50.4735	2.2185
2	23857494	N	C	A	115	0.001	0.716811	60	37.2728	-68.7766	0.727424	55	32.885	-66.722
2	23857495	N	C	A	115	0.001	0.745927	59	32.8797	-78.6117	0.732298	56	32.8837	-69.6754
2	23857515	N	G	A	120	0.001	0.742097	62	35.0729	-81.0602	0.707035	58	37.2755	-62.9692
2	23857528	N	A	C	118	0.001	0.535738	56	57.0531	-9.07486	0.596839	62	54.8479	-28.704
2	23857563	N	T	G	120	0.001	0.776046	58	28.4866	-88.9932	0.612979	62	52.6507	-33.9499
2	23857572	N	A	C	114	0.001	0.600067	55	48.2656	-26.3844	0.610243	59	50.4575	-31.452
2	23857625	N	C	T	146	0.001	0.753594	73	39.4527	-100.95	0.671347	73	52.636	-63.668
2	23857655	N	A	C	163	0.001	0.840227	75	26.2667	-150.08	0.886622	88	21.8549	-209.092
2	23857666	N	T	A	172	0.001	0.709	79	50.4308	-86.725	0.785136	93	43.8205	-148.551
2	23857670	N	A	C	172	0.001	0.555593	81	78.992	-20.7771	0.582473	91	83.3731	-35.4422
2	23857718	N	A	G	170	0.001	0.56004	75	72.4084	-20.8576	0.6106	95	81.1706	-50.8224
2	23857737	N	A	T	192	0.001	0.869812	92	26.244	-205.703	0.92028	100	17.4444	-267.442
2	23857750	N	C	A	187	0.001	0.826305	92	35.0329	-174.358	0.694867	95	63.5928	-96.0963
2	23857753	N	A	T	198	0.001	0.8318	95	35.0289	-183.982	0.728308	103	61.3849	-125.53
2	23857761	N	A	C	184	0.11413	0.863248	91	9.70316	-150.88	0.690072	93	32.1697	-71.6644
2	23857764	N	A	G	193	0.001	0.823132	96	37.2248	-179.659	0.701165	97	63.5901	-101.825
2	23857805	N	A	G	201	0.001	0.937792	96	13.0553	-272.763	0.895502	105	24.0294	-257.492
2	23857812	N	C	G	189	0.142857	0.672969	90	35.5719	-61.6096	0.660581	99	26.2073	-56.6426
2	23857817	N	G	T	190	0.001	0.912363	91	17.4564	-236.767	0.879041	99	26.2347	-228.907
2	23857818	N	T	C	195	0.001	0.791403	91	41.6259	-149.358	0.730923	104	61.3836	-128.483
2	23857830	N	T	C	195	0.001	0.712908	94	59.1997	-105.465	0.613937	101	85.5571	-55.82
2	23857842	N	C	T	190	0.001	0.934356	91	13.062	-255.509	0.879041	99	26.2347	-228.907
2	23857845	N	T	C	193	0.001	0.702263	94	61.3969	-99.3047	0.727424	99	59.193	-120.1
2	23857868	N	T	G	198	0.001	0.699162	103	67.9766	-106.867	0.5474	95	94.3539	-20.6289
2	23857885	N	T	A	192	0.001	0.877803	98	26.236	-225.583	0.936461	94	13.058	-265.857
2	23857921	N	C	T	165	0.001	0.775465	89	43.8258	-136.203	0.829167	76	28.4626	-145.672
2	23857946	N	C	T	146	0.001	0.625083	80	65.81	-48.9979	0.469677	66	68.0259	9.03146
2	23857960	N	T	C	97	0.0154639	0.521053	48	49.5413	-4.47781	0.647368	49	30.0584	-34.2518
2	23857968	N	G	T	134	0.001	0.563423	71	68.0193	-20.9189	0.428524	63	59.241	21.0651
2	23858017	N	C	T	115	0.001	0.672529	58	41.6699	-50.9847	0.614111	57	48.2629	-31.5551
2	23858021	N	G	C	118	0.001	0.576322	59	54.8519	-21.1533	0.712006	59	37.2741	-65.8661
2	23858059	N	G	T	127	0.001	0.466644	60	61.4423	9.05576	0.612015	67	57.0385	-36.3452
2	23858086	N	T	A	127	0.001	0.707035	58	37.2755	-62.9692	0.666778	69	50.4441	-58.3515
2	23858111	N	G	A	114	0.0921053	0.685192	56	20.0531	-43.0874	0.451364	58	38.1961	11.0551
2	23858123	N	G	C	112	0.001	0.618261	55	46.0684	-31.6659	0.737	57	32.8823	-72.6418
2	23858143	N	C	A	107	0.001	0.654649	55	41.6739	-42.6944	0.403782	52	46.0724	23.9073
2	23858150	N	C	T	110	0.001	0.727424	55	32.885	-66.722	0.89117	55	13.11	-132.82
2	23858205	N	C	A	103	0.001	0.645931	48	37.2888	-34.9044	0.70923	55	35.0822	-60.4563
2	23858273	N	T	C	104	0.001	0.428524	42	39.494	14.0434	0.629118	62	50.4535	-39.3317
2	23858274	N	T	A	99	0.001	0.42495	40	37.2995	14.0868	0.627203	59	48.2602	-36.8141
2	23858278	N	T	C	101	0.001	0.721078	43	26.3093	-50.4397	0.810552	58	24.0921	-103.161
2	23858307	N	C	T	102	0.001	0.690603	42	28.5079	-41.4075	0.8002	60	26.2867	-102.229
2	23858328	N	A	C	95	0.001	0.727424	44	26.308	-53.3776	0.804124	51	21.9042	-88.3334
2	23858381	N	A	T	94	0.001	0.57505	40	37.2995	-14.0868	0.462938	54	54.8586	9.08546
2	23858438	N	A	G	71	0.001	0.593813	32	28.5212	-14.315	0.743752	39	21.9202	-51.4098
2	23858453	N	T	C	70	0.001	0.606131	33	28.5199	-16.8768	0.675793	37	26.3173	-33.2304
2	23858488	N	C	A	84	0.001	0.583389	36	32.9104	-14.188	0.583389	48	43.8805	-18.9174
2	23858521	N	A	T	83	0.001	0.617726	34	28.5186	-19.4779	0.694007	49	32.893	-49.3113
2	23858572	N	T	C	82	0.001	0.542886	35	35.1089	-6.84914	0.574518	47	43.8818	-16.427
2	23858595	N	A	C	76	0.001	0.531271	32	32.9157	-4.51953	0.59097	44	39.4914	-19.0405
2	23858596	N	A	C	78	0.001	0.542886	35	35.1089	-6.84914	0.604721	43	37.2955	-21.6727
2	23858625	N	G	A	85	0.001	0.683049	41	28.5092	-38.5757	0.659197	44	32.8997	-35.2941
2	23858631	N	T	C	86	0.001	0.690603	42	28.5079	-41.4075	0.704682	44	28.5052	-47.1342
2	23858636	N	G	C	83	0.001	0.700134	40	26.3133	-41.7382	0.721078	43	26.3093	-50.4397
2	23858647	N	A	G	92	0.0163043	0.697826	47	23.854	-45.8406	0.735926	45	25.3831	-56.3326
2	23858753	N	G	T	94	0.001	0.600067	45	39.49	-21.5872	0.673585	49	35.0902	-43.3752
2	23858853	N	T	G	96	0.001	0.510211	49	52.668	-2.21764	0.723553	47	28.5012	-55.8649
2	23858861	N	A	G	93	0.001	0.562542	48	46.0777	-13.9353	0.733489	45	26.3067	-56.3326
2	23858864	N	T	G	94	0.001	0.595809	47	41.6846	-21.5091	0.744844	47	26.304	-62.2903
2	23858866	N	G	T	94	0.001	0.580053	50	46.075	-18.8633	0.727424	44	26.308	-53.3776
2	23858870	N	G	A	94	0.001	0.583389	48	43.8805	-18.9174	0.73929	46	26.3053	-59.3037
2	23858898	N	G	A	89	0.001	0.588294	51	46.0737	-21.3716	0.737	38	21.9216	-48.4278
2	23858927	N	G	A	94	0.001	0.5	54	59.253	0	0.625083	40	32.905	-24.499
2	23858965	N	T	A	91	0.001	0.509097	55	59.2517	-2.21541	0.638982	36	28.5159	-24.7869
2	23858972	N	C	G	90	0.001	0.76941	52	26.2973	-77.4284	0.921334	38	6.54099	-102
2	23858983	N	T	C	92	0.001	0.480756	52	54.8613	4.47139	0.6501	40	30.7078	-30.0227
2	23858989	N	T	A	92	0.001	0.725641	51	30.6931	-61.2925	0.731862	41	24.1148	-50.898
2	23858993	N	G	A	89	0.001	0.458306	48	48.2749	9.12262	0.609829	41	35.1009	-21.7668
2	23859004	N	A	T	89	0.001	0.458306	48	48.2749	9.12262	0.634236	41	32.9037	-27.1572
2	23859008	N	T	G	84	0.001	0.465093	43	43.8871	6.80114	0.634236	41	32.9037	-27.1572
2	23859010	N	C	T	86	0.001	0.58145	43	39.4927	-16.5252	0.511636	43	46.0844	-2.22048
2	23859011	N	G	A	81	0.001	0.5	42	46.0857	0	0.615462	39	32.9063	-21.8708
2	23859012	N	G	C	83	0.001	0.5	42	46.0857	0	0.634236	41	32.9037	-27.1572
2	23859019	N	A	T	89	0.001	0.478246	46	48.2776	4.48144	0.58145	43	39.4927	-16.5252
2	23859029	N	A	G	84	0.001	0.558178	43	41.6899	-11.5688	0.438984	41	39.4954	11.5974
2	23859053	N	T	C	80	0.001	0.6501	40	30.7078	-30.0227	0.750167	40	21.9189	-54.4095
2	23859058	N	A	T	81	0.001	0.438984	41	39.4954	11.5974	0.600067	40	35.1022	-19.1886
2	23859069	N	C	T	79	0.001	0.488364	43	46.0844	2.22048	0.583389	36	32.9104	-14.188
2	23859086	N	A	T	75	0.001	0.571476	42	39.494	-14.0434	0.606131	33	28.5199	-16.8768
2	23859090	N	T	C	72	0.001	0.600067	40	35.1022	-19.1886	0.593813	32	28.5212	-14.315
2	23859131	N	T	A	66	0.001	0.552667	38	37.3021	-9.21074	0.571476	28	26.3294	-9.36228
2	23880122	N	C	A	99	0.001	0.76208	42	21.9162	-60.4579	0.701889	57	37.2768	-60.0867
2	23880168	N	T	C	104	0.001	0.720147	50	30.6945	-58.3583	0.629716	54	43.8725	-34.4326
2	23880193	N	G	T	104	0.0288462	0.662766	48	28.3537	-37.1017	0.620545	56	38.811	-31.1554
2	23880239	N	C	T	119	0.001	0.5	58	63.6422	0	0.57382	61	57.0465	-21.1078
2	23880246	N	A	C	121	0.001	0.508778	57	61.4463	-2.21477	0.562542	64	61.4369	-18.5804
2	23880286	N	T	C	115	0.001	0.730923	52	30.6918	-64.2415	0.666778	63	46.0577	-53.2775
2	23880320	N	T	C	126	0.001	0.810552	58	24.0921	-103.161	0.838461	68	24.0788	-135.149
2	23880324	N	T	C	124	0.001	0.627203	59	48.2602	-36.8141	0.661646	65	48.2522	-53.0496
2	23880349	N	A	C	123	0.001	0.871215	62	17.4951	-139.339	0.819886	61	24.0881	-112.685
2	23880381	N	T	G	131	0.001	0.553882	65	63.6328	-16.1359	0.560646	66	63.6315	-18.5499
2	23880410	N	T	A	132	0.001	0.553882	65	63.6328	-16.1359	0.477597	67	70.2218	6.72604
2	23880429	N	T	G	125	0.001	0.524607	61	63.6382	-6.73929	0.484365	64	68.0286	4.45695
2	23880443	N	A	G	124	0.001	0.449967	60	59.245	13.7843	0.593813	64	57.0425	-28.6301
2	23880473	N	A	T	120	0.001	0.839512	56	19.7003	-111.752	0.812709	64	26.2813	-114.842
2	23880477	N	G	T	118	0.001	0.821643	56	21.8976	-104.18	0.790516	62	28.4812	-101.373
2	23880488	N	A	T	126	0.001	0.779848	59	28.4852	-92.0741	0.731498	67	39.4607	-83.0186
2	23880525	N	G	A	106	0.001	0.695783	46	30.6998	-46.7853	0.466644	60	61.4423	9.05576
2	23880576	N	T	C	122	0.001	0.854782	55	17.5044	-116.316	0.836045	67	24.0801	-131.921
2	23880636	N	A	G	114	0.001	0.830409	53	19.7043	-102.084	0.819886	61	24.0881	-112.685
2	23880700	N	C	G	119	0.001	0.603843	53	46.071	-26.4692	0.712263	66	41.6592	-73.7859
2	23880726	N	A	G	122	0.001	0.446393	56	54.8559	13.8274	0.575808	66	61.4342	-23.4933
2	23880779	N	T	A	127	0.001	0.684334	57	39.474	-54.0638	0.757315	70	37.2595	-98.5316
2	23880791	N	A	G	121	0.001	0.672843	55	39.4767	-48.4481	0.712263	66	41.6592	-73.7859
2	23880792	N	T	A	119	0.001	0.660484	53	39.4793	-42.9032	0.712263	66	41.6592	-73.7859
2	23880796	N	A	T	123	0.001	0.456111	57	57.0518	11.4253	0.545485	66	65.8287	-13.7296
2	23880879	N	T	G	101	0.001	0.53661	41	41.6926	-6.81138	0.483322	60	63.6395	4.46112
2	23880933	N	T	G	98	0.0765306	0.605682	45	13.6077	-17.7779	0.62961	53	38.3935	-31.7854
2	23880941	N	A	T	93	0.001	0.488364	43	46.0844	2.22048	0.580053	50	46.075	-18.8633
2	23880946	N	A	T	91	0.001	0.512203	41	43.8898	-2.22162	0.580053	50	46.075	-18.8633
2	23880950	N	T	A	88	0.001	0.476175	42	43.8885	4.48973	0.587015	46	41.6859	-18.9762
2	23880957	N	T	C	85	0.001	0.64112	39	30.7091	-27.3145	0.630522	46	37.2915	-29.5336
2	23880967	N	A	G	76	0.001	0.685838	35	24.1228	-33.5101	0.707455	41	26.312	-44.6189
2	23880970	N	C	A	71	0.001	0.645258	31	24.1281	-22.4259	0.675117	40	28.5106	-35.7664
2	23880972	N	T	A	75	0.001	0.656354	32	24.1268	-25.1502	0.697806	43	28.5066	-44.2608
2	23880979	N	A	T	73	0.001	0.558863	34	32.913	-9.26057	0.692436	39	26.3147	-38.879
2	23880988	N	A	G	73	0.001	0.514295	35	37.3061	-2.2258	0.658	38	28.5132	-30.2218
2	23881030	N	T	A	66	0.001	0.70602	34	21.9269	-36.7009	0.468729	32	32.9157	4.51953
2	23881046	N	C	A	64	0.001	0.685838	35	24.1228	-33.5101	0.448241	29	28.5252	6.90258
2	23881053	N	C	T	62	0.001	0.697101	33	21.9282	-33.8266	0.482747	29	30.7225	2.2317
2	23881077	N	C	G	66	0.001	0.697101	33	21.9282	-33.8266	0.454515	33	32.9144	6.86478
2	23881080	N	T	C	71	0.001	0.675793	37	26.3173	-33.2304	0.5	34	37.3075	0
2	23881100	N	G	A	67	0.001	0.472204	36	37.3048	4.50562	0.645258	31	24.1281	-22.4259
2	23881503	N	G	A	50	0.001	0.56004	25	24.1361	-6.95255	0.479987	25	26.3334	2.23723
2	23883533	N	A	T	90	0.001	0.613712	44	37.2941	-24.265	0.674029	46	32.897	-40.8388
2	23883582	N	C	A	93	0.001	0.686399	51	35.0876	-48.9993	0.857381	42	13.1273	-89.6913
2	23883629	N	T	C	99	0.001	0.666778	57	41.6712	-48.2034	0.785905	42	19.719	-67.313
2	23884751	N	C	T	97	0.001	0.615462	52	43.8751	-29.161	0.777963	45	21.9122	-69.6403
2	23884775	N	A	T	96	0.001	0.647157	51	39.482	-37.4361	0.600067	45	39.49	-21.5872
2	23884843	N	T	G	78	0.001	0.666778	45	32.8984	-38.0553	0.424192	33	30.7171	11.7466
2	23884938	N	G	A	80	0.001	0.704682	44	28.5052	-47.1342	0.777963	36	17.5298	-55.7122
2	23884939	N	G	A	82	0.001	0.711252	45	28.5039	-50.0267	0.783973	37	17.5284	-58.8009
2	23885016	N	A	T	88	0.001	0.604236	48	41.6833	-24.0709	0.474983	40	41.6939	4.49449
2	23885017	N	C	A	88	0.001	0.723553	47	28.5012	-55.8649	0.756269	41	21.9176	-57.4258
2	23885018	N	C	T	87	0.001	0.717536	46	28.5026	-52.9372	0.756269	41	21.9176	-57.4258
2	23886776	N	T	G	52	0.001	0.592654	27	24.1335	-11.9174	0.640093	25	19.7417	-17.367
2	23886783	N	C	A	53	0.001	0.642953	28	21.9349	-19.8957	0.520013	25	26.3334	-2.23723
2	23886791	N	A	T	60	0.001	0.633422	30	24.1295	-19.7372	0.566711	30	28.5239	-9.32383
2	23886795	N	A	G	57	0.001	0.607214	28	24.1321	-14.4791	0.586264	29	26.328	-11.8525
2	23887152	N	T	C	45	0.001	0.909364	22	4.36511	-56.6445	0.521754	23	24.1388	-2.24072
2	23887167	N	G	T	46	0.001	0.952683	21	2.16921	-62.8188	0.520013	25	26.3334	-2.23723
2	23887439	N	G	A	47	0.001	0.956827	23	2.16655	-69.7996	0.541695	24	24.1375	-4.56131
2	23892200	N	A	T	68	0.001	0.793299	29	13.1447	-47.986	0.718094	39	24.1175	-45.0176
2	23892221	N	T	A	74	0.001	0.843979	32	10.9434	-64.9628	0.738254	42	24.1135	-53.8655
2	23892277	N	T	A	78	0.001	0.3499	40	30.7078	30.0227	0.710667	38	24.1188	-42.1071
2	23892319	N	C	T	83	0.001	0.73929	46	26.3053	-59.3037	0.865108	37	10.9368	-81.3115
2	23892347	N	C	T	90	0.001	0.720147	50	30.6945	-58.3583	0.675117	40	28.5106	-35.7664
2	23892363	N	A	T	90	0.001	0.714429	49	30.6958	-55.4397	0.707455	41	26.312	-44.6189
2	23892386	N	T	C	96	0.001	0.725641	51	30.6931	-61.2925	0.733489	45	26.3067	-56.3326
2	23892390	N	G	A	100	0.001	0.50944	53	57.0571	-2.21611	0.617099	47	39.4874	-26.768
2	23892395	N	G	A	101	0.001	0.732298	56	32.8837	-69.6754	0.711252	45	28.5039	-50.0267
2	23892499	N	C	A	101	0.001	0.730923	52	30.6918	-64.2415	0.755272	49	26.3013	-68.3063
2	23892545	N	T	A	110	0.001	0.811529	53	21.9016	-94.646	0.807222	57	24.0934	-100.003
2	23892558	N	C	T	107	0.001	0.773768	53	26.296	-80.4928	0.870618	54	15.3086	-121.095
2	23892565	N	C	T	105	0.001	0.760174	50	26.3	-71.3346	0.854782	55	17.5044	-116.316
2	23892566	N	G	T	113	0.001	0.732298	56	32.8837	-69.6754	0.754556	57	30.6851	-79.1873
2	23892593	N	C	T	114	0.001	0.810552	58	24.0921	-103.161	0.87525	56	15.3059	-127.718
2	23892674	N	T	A	110	0.001	0.816878	60	24.0894	-109.503	0.86024	50	15.3139	-107.918
2	23892737	N	T	C	94	0.001	0.877803	49	13.118	-112.792	0.755726	45	24.1095	-62.866
2	23892745	N	G	A	91	0.001	0.816538	49	19.7097	-89.3044	0.642953	42	32.9024	-29.8435
2	23892759	N	G	A	94	0.001	0.791861	48	21.9082	-78.9374	0.630522	46	37.2915	-29.5336
2	23892833	N	T	G	90	0.001	0.674535	43	30.7038	-38.3026	0.574518	47	43.8818	-16.427
2	23892851	N	A	T	80	0.001	0.900267	40	8.73555	-99.7563	0.700134	40	26.3133	-41.7382
2	23892853	N	T	C	78	0.001	0.64112	39	30.7091	-27.3145	0.487171	39	41.6953	2.22286
2	23892909	N	T	A	78	0.001	0.534907	43	43.8871	-6.80114	0.600067	35	30.7145	-16.7901
2	23892946	N	A	G	98	0.001	0.661124	59	43.8658	-47.9763	0.743752	39	21.9202	-51.4098
2	23892960	N	G	A	94	0.001	0.5	56	61.4476	0	0.526333	38	39.4994	-4.49976
2	23892972	N	T	A	85	0.001	0.543507	46	46.0804	-9.13717	0.487171	39	41.6953	2.22286
2	23892979	N	G	C	101	0.001	0.660822	56	41.6726	-45.4398	0.711252	45	28.5039	-50.0267
2	23893013	N	T	C	107	0.001	0.666778	57	41.6712	-48.2034	0.600067	50	43.8778	-23.9858
2	23893016	N	T	C	115	0.001	0.630857	65	52.6467	-41.8511	0.56004	50	48.2722	-13.9051
2	23893042	N	T	C	109	0.001	0.716811	60	37.2728	-68.7766	0.714429	49	30.6958	-55.4397
2	23893047	N	A	G	116	0.001	0.596839	62	54.8479	-28.704	0.592654	54	48.2669	-23.8348
2	23893103	N	T	C	139	0.001	0.579763	69	63.6275	-25.9306	0.614362	70	59.2317	-38.8453
2	23893104	N	T	C	139	0.001	0.594266	69	61.4303	-31.0279	0.600067	70	61.4289	-33.5801
2	23893122	N	G	T	151	0.001	0.631667	76	61.4209	-49.2701	0.653436	75	57.0278	-57.7044
2	23893171	N	C	T	150	0.001	0.861	79	24.0641	-170.993	0.901676	71	15.2859	-177.948
2	23893175	N	A	G	159	0.001	0.827379	81	30.6531	-154.164	0.936188	78	10.8821	-220.397
2	23893177	N	C	T	160	0.001	0.780675	82	39.4407	-128.437	0.743752	78	43.8404	-102.82
2	23893194	N	T	A	161	0.001	0.911667	79	15.2752	-205.047	0.853895	82	26.2573	-172.84
2	23893208	N	T	G	151	0.001	0.691304	68	46.051	-67.3266	0.566309	83	78.9894	-25.6316
2	23893220	N	G	T	149	0.001	0.676588	68	48.2482	-61.3892	0.580301	81	74.5976	-30.6594
2	23893278	N	T	G	147	0.0816327	0.831584	69	9.4269	-106.495	0.719288	78	31.9974	-78.3931
2	23893281	N	T	C	151	0.001	0.688437	77	52.6307	-74.9157	0.594658	74	65.818	-33.4258
2	23893291	N	T	C	150	0.01	0.745236	78	42.901	-102.82	0.719785	72	36.283	-81.0034
2	23893292	N	A	T	151	0.001	0.679607	78	54.8266	-71.8014	0.589101	73	65.8194	-30.8914
2	23893295	N	T	A	145	0.001	0.846385	78	26.2627	-159.807	0.716562	67	41.6579	-76.6964
2	23893302	N	C	A	153	0.001	0.775184	80	39.4433	-122.275	0.616516	73	61.4249	-41.3483
2	23893304	N	T	C	157	0.0955414	0.578686	83	35.4691	-24.2779	0.678832	74	38.1508	-59.3739
2	23893310	N	C	T	155	0.001	0.765609	81	41.6392	-118.523	0.635225	74	59.2264	-49.4177
2	23893327	N	C	A	149	0.001	0.842334	76	26.2653	-153.317	0.753594	73	39.4527	-100.95
2	23893368	N	C	T	154	0.001	0.705265	78	50.4321	-83.8349	0.592167	76	68.0126	-33.3549
2	23893386	N	T	C	158	0.001	0.718094	78	48.2349	-90.0353	0.612575	80	68.0073	-43.6349
2	23893419	N	C	T	154	0.001	0.7973	69	30.6691	-116.134	0.564749	85	81.1839	-25.597
2	23893422	N	G	A	149	0.0100671	0.789837	67	23.7218	-105.118	0.573668	82	75.7985	-28.1291
2	23893442	N	T	C	116	0.001	0.480756	52	54.8613	4.47139	0.562542	64	61.4369	-18.5804
2	23893459	N	A	G	136	0.001	0.76208	63	32.8743	-90.6868	0.575393	73	68.0166	-25.8333
2	23893465	N	C	T	139	0.001	0.698545	63	41.6632	-65.1296	0.526333	76	78.9987	-8.99953
2	23893471	N	C	T	141	0.001	0.815595	65	26.28	-118.014	0.684334	76	52.632	-72.0851
2	23893485	N	C	T	140	0.001	0.48386	62	65.834	4.45898	0.551316	78	76.7988	-18.3997
2	23893486	N	G	A	138	0.001	0.48386	62	65.834	4.45898	0.5395	76	76.8015	-13.6575
2	23893506	N	T	A	138	0.001	0.806656	62	26.284	-108.52	0.789667	76	35.0542	-123.809
2	23893508	N	A	T	134	0.001	0.586264	58	52.656	-23.705	0.447333	76	74.6043	18.4215
2	23893537	N	A	C	107	0.001	0.854403	48	15.3166	-101.368	0.728966	59	35.0769	-72.153
2	23893542	N	T	C	102	0.001	0.674029	46	32.897	-40.8388	0.535738	56	57.0531	-9.07486
2	23893567	N	A	G	114	0.001	0.880254	50	13.1167	-116.117	0.765802	64	32.873	-93.7314
2	23893571	N	C	A	114	0.001	0.896098	48	10.9221	-117.959	0.833556	66	24.0814	-128.699
2	23893577	N	G	A	116	0.001	0.466644	45	46.0817	6.79182	0.563423	71	68.0193	-20.9189
2	23893578	N	A	T	116	0.258621	0.806767	45	0.866852	-38.4461	0.510354	71	29.6607	-2.19724
2	23893592	N	G	T	132	0.001	0.887051	53	13.1127	-126.124	0.721667	79	48.2336	-92.9611
2	23893600	N	A	C	125	0.001	0.816538	49	19.7097	-89.3044	0.710667	76	48.2376	-84.2143
2	23893601	N	C	T	126	0.001	0.74016	50	28.4972	-64.7424	0.5395	76	76.8015	-13.6575
2	23893624	N	C	A	120	0.001	0.608768	46	39.4887	-24.1636	0.702838	74	48.2402	-78.4361
2	23893641	N	C	T	111	0.001	0.704682	44	28.5052	-47.1342	0.522403	67	70.2218	-6.72604
2	23893656	N	T	G	103	0.001	0.76941	39	19.723	-58.0713	0.687625	64	43.8591	-61.9572
2	23893674	N	A	T	97	0.001	0.675793	37	26.3173	-33.2304	0.466644	60	61.4423	9.05576
2	23893710	N	T	A	83	0.001	0.742097	31	17.5364	-40.5301	0.615462	52	43.8751	-29.161
2	23894474	N	A	G	45	0.001	0.727424	22	13.154	-26.6888	0.521754	23	24.1388	-2.24072
2	23894672	N	G	A	37	0.001	0.76941	13	6.57434	-19.3571	0.5	24	26.3347	0
2	23894695	N	A	C	45	0.001	0.812709	16	6.57033	-28.7105	0.586264	29	26.328	-11.8525
2	23894704	N	T	C	45	0.001	0.733489	15	8.76889	-18.7775	0.399933	30	26.3267	14.3915
2	23894723	N	C	T	44	0.001	0.777963	18	8.76489	-27.8561	0.538487	26	26.332	-4.54845
2	23894909	N	T	C	39	0.001	0.416611	12	10.9701	4.72935	0.555593	27	26.3307	-6.9257
2	23894966	N	C	T	103	0.001	0.592654	54	48.2669	-23.8348	0.61232	49	41.6819	-26.66
2	23894984	N	A	C	122	0.001	0.606131	66	57.0398	-33.7535	0.553607	56	54.8559	-13.8274
2	23894992	N	G	T	126	0.001	0.537338	67	68.0246	-11.3596	0.559362	59	57.0491	-16.213
2	23894996	N	G	C	128	0.001	0.746433	67	37.2635	-89.4929	0.68865	61	41.6659	-59.4264
2	23895008	N	C	A	127	0.001	0.677041	65	46.055	-58.8536	0.693678	62	41.6646	-62.2709
2	23895011	N	T	C	135	0.001	0.555593	72	70.2151	-18.4685	0.58736	63	57.0438	-26.1
2	23895026	N	A	T	136	0.001	0.708472	72	46.0457	-78.8062	0.765802	64	32.873	-93.7314
2	23895034	N	T	G	141	0.001	0.74042	77	43.8418	-99.8331	0.765802	64	32.873	-93.7314
2	23895050	N	A	G	126	0.001	0.764883	68	35.0649	-99.1672	0.707035	58	37.2755	-62.9692
2	23895052	N	G	T	128	0.001	0.768295	69	35.0636	-102.219	0.84769	59	19.6963	-121.481
2	23895059	N	G	A	130	0.001	0.757315	70	37.2595	-98.5316	0.850234	60	19.695	-124.736
2	23895072	N	T	G	135	0.001	0.767302	73	37.2555	-107.653	0.871215	62	17.4951	-139.339
2	23895094	N	A	G	127	0.001	0.523092	65	68.0273	-6.73019	0.596839	62	54.8479	-28.704
2	23895095	N	A	G	122	0.001	0.564559	62	59.2424	-18.6129	0.600067	60	52.6534	-28.783
2	23895104	N	T	C	127	0.001	0.492058	63	68.0299	2.2131	0.515635	64	68.0286	-4.45695
2	23895124	N	G	A	146	0.001	0.569491	72	68.0179	-23.3656	0.540568	74	74.6069	-13.6704
2	23895129	N	A	G	150	0.001	0.579	76	70.2098	-28.2694	0.527045	74	76.8042	-9.0052
2	23895144	N	G	A	160	0.001	0.737659	80	46.035	-102.293	0.675117	80	57.0211	-71.5329
2	23895151	N	G	A	155	0.001	0.610463	77	65.8141	-41.1371	0.653949	78	59.221	-60.2392
2	23895171	N	G	T	154	0.185065	0.717126	75	18.2653	-58.8176	0.602688	79	23.8644	-26.3793
2	23895183	N	T	A	176	0.001	0.861944	94	28.4385	-204.173	0.963724	82	6.48231	-254.928
2	23895208	N	G	C	180	0.00833333	0.751405	100	53.8164	-136.024	0.684575	80	46.7497	-73.7301
2	23895228	N	C	A	127	0.001	0.544147	68	68.0233	-13.7135	0.695045	59	39.4713	-59.7444
2	23895237	N	A	G	122	0.001	0.609448	64	54.8452	-33.8486	0.482747	58	61.4449	4.46341
2	23895238	N	G	C	117	0.001	0.593813	64	57.0425	-28.6301	0.717126	53	32.8877	-60.8569
2	23895250	N	T	A	122	0.001	0.924526	66	10.8981	-179.127	0.768036	56	28.4892	-82.8617
2	23895253	N	T	C	121	0.001	0.619127	63	52.6494	-36.5643	0.724288	58	35.0782	-69.2086
2	23895255	N	T	A	128	0.001	0.464765	71	72.4137	11.3385	0.684334	57	39.474	-54.0638
2	23895260	N	A	G	125	0.001	0.584672	65	59.2384	-26.04	0.733489	60	35.0756	-75.1101
2	23895285	N	G	A	136	0.0110294	0.469471	66	67.1398	9.03146	0.565704	70	57.5312	-20.6913
2	23895298	N	C	A	136	0.001	0.558863	68	65.826	-18.5211	0.558863	68	65.826	-18.5211
2	23895302	N	T	A	140	0.001	0.569491	72	68.0179	-23.3656	0.573579	68	63.6288	-23.4482
2	23895335	N	G	T	119	0.001	0.833556	54	19.703	-105.299	0.83099	65	24.0828	-125.483
2	23895341	N	G	C	121	0.001	0.70384	54	35.0836	-57.5679	0.656821	67	50.4468	-52.836
2	23895355	N	T	C	110	0.001	0.877803	49	13.118	-112.792	0.787077	61	28.4826	-98.2642
2	23895359	N	C	T	111	0.001	0.86024	50	15.3139	-107.918	0.787077	61	28.4826	-98.2642
2	23895365	N	C	A	113	0.001	0.518531	54	57.0558	-4.46855	0.559362	59	57.0491	-16.213
2	23895394	N	T	A	80	0.001	0.675117	40	28.5106	-35.7664	0.675117	40	28.5106	-35.7664
2	23895399	N	T	A	87	0.001	0.772909	44	21.9136	-66.5659	0.697806	43	28.5066	-44.2608
2	23895408	N	C	A	88	0.001	0.5	46	50.4748	0	0.595302	42	37.2968	-19.111
2	23895409	N	T	C	84	0.001	0.58145	43	39.4927	-16.5252	0.438984	41	39.4954	11.5974
2	23895426	N	A	G	85	0.001	0.568227	44	41.6886	-14.0041	0.46339	41	41.6926	6.81138
2	23895428	N	A	C	85	0.001	0.750167	44	24.1108	-59.8504	0.731862	41	24.1148	-50.898
2	23895436	N	T	A	69	0.001	0.526333	38	39.4994	-4.49976	0.580699	31	28.5226	-11.7961
2	23896229	N	C	T	66	0.001	0.785905	28	13.146	-44.8754	0.5	38	41.6966	0
2	23896253	N	G	T	65	0.001	0.714429	28	17.5405	-31.6798	0.351252	37	28.5146	27.4897
2	23896257	N	C	A	65	0.001	0.758793	29	15.3419	-41.1064	0.444407	36	35.1076	9.23427
2	23896270	N	G	A	79	0.001	0.454515	33	32.9144	6.86478	0.652276	46	35.0942	-35.0904
2	23896282	N	T	A	72	0.001	0.968054	31	2.15587	-97.8593	0.707455	41	26.312	-44.6189
2	23896302	N	G	T	76	0.001	0.871215	31	8.74755	-69.6696	0.711252	45	28.5039	-50.0267
2	23896312	N	C	T	92	0.001	0.76941	39	19.723	-58.0713	0.773768	53	26.296	-80.4928
2	23896335	N	A	T	102	0.001	0.651264	43	32.901	-32.5563	0.525441	59	61.4436	-6.74429
2	23896340	N	T	C	105	0.001	0.651264	43	32.901	-32.5563	0.51614	62	65.834	-4.45898
2	23896361	N	C	A	117	0.001	0.86024	50	15.3139	-107.918	0.776304	67	32.869	-102.921
2	23896364	N	A	C	109	0.001	0.872589	47	13.1207	-106.159	0.774377	62	30.6785	-94.4201
2	23896371	N	T	C	119	0.001	0.843366	51	17.5098	-103.292	0.779598	68	32.8677	-106.002
2	23896377	N	G	T	117	0.001	0.840227	50	17.5111	-100.053	0.776304	67	32.869	-102.921
2	23896381	N	G	A	115	0.001	0.820214	50	19.7083	-92.4866	0.784805	65	30.6745	-103.676
2	23896386	N	A	T	114	0.001	0.700134	50	32.8917	-52.1728	0.531271	64	65.8314	-9.03906
2	23896403	N	T	A	119	0.001	0.807898	52	21.9029	-91.4851	0.806174	67	28.4746	-117.038
2	23896414	N	C	G	114	0.001	0.857381	49	15.3152	-104.64	0.83099	65	24.0828	-125.483
2	23896418	N	C	T	111	0.001	0.843366	51	17.5098	-103.292	0.8002	60	26.2867	-102.229
2	23896449	N	G	A	113	0.001	0.679365	53	37.2821	-48.7125	0.633422	60	48.2589	-39.4743
2	23896453	N	G	A	114	0.001	0.634705	52	41.6779	-34.5773	0.822796	62	24.0868	-115.874
2	23896460	N	A	T	116	0.001	0.725641	51	30.6931	-61.2925	0.723226	65	39.4633	-77.1255
2	23896462	N	A	G	113	0.001	0.600067	50	43.8778	-23.9858	0.555593	63	61.4382	-16.16
2	23896475	N	C	G	128	0.001	0.685309	54	37.2808	-51.5313	0.702838	74	48.2402	-78.4361
2	23896479	N	A	G	133	0.001	0.603517	58	50.4588	-28.8675	0.586725	75	68.0139	-30.8287
2	23896512	N	T	C	142	0.001	0.625083	64	52.648	-39.1983	0.589804	78	70.2072	-33.2876
2	23896517	N	A	G	136	0.001	0.716811	60	37.2728	-68.7766	0.737	76	43.8431	-96.8557
2	23896519	N	T	A	135	0.001	0.559362	59	57.0491	-16.213	0.526333	76	78.9987	-8.99953
2	23896521	N	G	C	135	0.001	0.700134	60	39.47	-62.6073	0.733489	75	43.8445	-93.8877
2	23896526	N	A	C	128	0.001	0.719445	57	35.0796	-66.2773	0.746643	71	39.4553	-94.9336
2	23896531	N	C	A	109	0.001	0.918647	49	8.72355	-130.306	0.816878	60	24.0894	-109.503
2	23896538	N	C	A	110	0.001	0.916945	48	8.72488	-126.895	0.806656	62	26.284	-108.52
2	23896539	N	C	T	111	0.001	0.918647	49	8.72355	-130.306	0.806656	62	26.284	-108.52
2	23896544	N	T	C	116	0.001	0.538487	52	52.664	-9.09689	0.484365	64	68.0286	4.45695
2	23896545	N	C	A	118	0.001	0.923359	52	8.71954	-140.561	0.818394	66	26.2787	-121.192
2	23896554	N	T	A	137	0.001	0.580699	62	57.0451	-23.5922	0.600067	75	65.8167	-35.9787
2	23896561	N	T	G	142	0.0528169	0.603788	63	36.0713	-27.6568	0.560655	79	60.6275	-20.3961
2	23896565	N	C	T	146	0.001	0.970463	67	4.30509	-213.321	0.835667	79	28.4586	-155.321
2	23896567	N	A	G	146	0.001	0.553882	65	63.6328	-16.1359	0.592654	81	72.4004	-35.7523
2	23896572	N	T	A	149	0.001	0.970463	67	4.30509	-213.321	0.841691	82	28.4545	-165.014
2	23896578	N	G	A	150	0.001	0.671543	70	50.4428	-61.1313	0.750167	80	43.8378	-108.819
2	23896579	N	A	G	153	0.001	0.605704	71	61.4276	-36.1514	0.561016	82	78.9907	-23.1948
2	23896589	N	G	A	160	0.001	0.859214	78	24.0654	-167.711	0.902708	82	17.4684	-206.264
2	23896590	N	T	C	158	0.001	0.546698	75	74.6056	-16.0349	0.554253	83	81.1866	-20.7529
2	23896627	N	G	C	155	0.001	0.493823	81	87.7809	2.20959	0.60818	74	63.6208	-38.6425
2	23896633	N	C	A	151	0.001	0.74042	77	43.8418	-99.8331	0.783973	74	35.0569	-117.602
2	23896644	N	G	A	144	0.001	0.5	78	85.5877	0	0.636455	66	52.6454	-44.5219
2	23896645	N	G	A	143	0.178322	0.507706	79	54.0781	-2.19722	0.533999	64	13.1941	-6.59167
2	23896667	N	G	T	142	0.001	0.921334	76	13.082	-204	0.803233	66	28.4759	-113.89
2	23896668	N	C	T	138	0.0108696	0.63991	72	56.0806	-49.5738	0.507749	66	61.7238	-2.19722
2	23896672	N	T	C	142	0.001	0.600067	75	65.8167	-35.9787	0.462662	67	68.0246	11.3596
2	23896682	N	A	T	144	0.001	0.729883	74	43.8458	-90.9294	0.728724	70	41.6539	-85.4974
2	23896686	N	C	A	127	0.001	0.894202	66	15.2925	-161.109	0.770672	61	30.6798	-91.3532
2	23896695	N	A	G	134	0.001	0.560646	66	63.6315	-18.5499	0.441137	68	65.826	18.5211
2	23896696	N	G	A	119	0.012605	0.483733	62	64.8703	4.45898	0.608059	57	40.4881	-28.5029
2	23896704	N	G	A	145	0.001	0.549329	71	70.2165	-16.0718	0.486477	74	79.0014	4.44852
2	23896707	N	A	T	144	0.001	0.901676	71	15.2859	-177.948	0.822133	73	28.4666	-136.072
2	23896712	N	C	T	140	0.001	0.728724	70	41.6539	-85.4974	0.743019	70	39.4567	-91.9396
2	23896716	N	A	G	146	0.001	0.726178	73	43.8471	-87.9811	0.753594	73	39.4527	-100.95
2	23896729	N	C	T	143	0.001	0.897324	68	15.2899	-167.834	0.840227	75	26.2667	-150.08
2	23896733	N	A	T	145	0.001	0.901676	71	15.2859	-177.948	0.838063	74	26.268	-146.848
2	23896783	N	T	A	146	0.001	0.909364	66	13.0953	-169.934	0.837725	80	28.4572	-158.547
2	23896792	N	A	G	138	0.001	0.901907	61	13.102	-153.009	0.844386	77	26.264	-156.56
2	23896795	N	A	G	150	0.001	0.91204	68	13.0927	-176.725	0.841691	82	28.4545	-165.014
2	23896803	N	A	T	149	0.001	0.680676	72	50.4401	-66.7322	0.64945	77	59.2224	-57.5123
2	23896816	N	A	T	148	0.001	0.822133	73	28.4666	-136.072	0.866911	75	21.8722	-165.918
2	23896827	N	G	A	152	0.001	0.9345	76	10.8848	-213.499	0.763334	76	39.4487	-110.041
2	23896834	N	T	G	149	0.001	0.594658	74	65.818	-33.4258	0.43996	75	72.4084	20.8576
2	23896840	N	A	G	151	0.198675	0.73246	77	12.4695	-60.0687	0.472765	74	33.1689	6.59167
2	23896847	N	C	G	151	0.001	0.911667	79	15.2752	-205.047	0.764065	72	37.2568	-104.604
2	23896861	N	T	C	135	0.001	0.885972	70	17.4844	-165.937	0.723226	65	39.4633	-77.1255
2	23896864	N	A	C	133	0.001	0.779598	68	32.8677	-106.002	0.661646	65	48.2522	-53.0496
2	23896897	N	A	G	135	0.001	0.785905	70	32.865	-112.188	0.677041	65	46.055	-58.8536
2	23896918	N	A	T	137	0.001	0.904379	73	15.2832	-184.706	0.781438	64	30.6758	-100.582
2	23896931	N	T	G	163	0.001	0.870836	85	24.0561	-190.765	0.897701	78	17.4738	-192.773
2	23896936	N	C	T	162	0.001	0.879771	83	21.8615	-192.419	0.861	79	24.0641	-170.993
2	23896937	N	C	G	162	0.001	0.890504	82	19.6656	-197.554	0.862742	80	24.0628	-174.279
2	23896979	N	A	G	163	0.001	0.812709	80	32.8517	-143.552	0.771265	83	41.6366	-124.636
2	23896988	N	T	C	153	0.001	0.906938	75	15.2805	-191.475	0.846385	78	26.2627	-159.807
2	23896995	N	G	A	149	0.001	0.770451	74	37.2541	-110.71	0.773516	75	37.2528	-113.776
2	23897001	N	C	T	130	0.001	0.758237	62	32.8757	-87.6521	0.735451	68	39.4594	-85.9818
2	23897005	N	A	T	88	0.001	0.700134	40	26.3133	-41.7382	0.72932	48	28.4999	-58.8088
2	23897019	N	A	C	83	0.001	0.783973	37	17.5284	-58.8009	0.73929	46	26.3053	-59.3037
2	23897020	N	C	A	81	0.001	0.783973	37	17.5284	-58.8009	0.727424	44	26.308	-53.3776
2	23897022	N	C	T	82	0.001	0.684334	38	26.316	-36.0426	0.68194	44	30.7025	-41.1093
2	23897025	N	C	T	84	0.001	0.684334	38	26.316	-36.0426	0.717536	46	28.5026	-52.9372
2	23897029	N	A	G	84	0.001	0.789667	38	17.5271	-61.9045	0.717536	46	28.5026	-52.9372
2	23897035	N	A	T	84	0.001	0.692436	39	26.3147	-38.879	0.689015	45	30.7011	-43.9373
2	23897039	N	C	A	86	0.001	0.805082	41	17.5231	-71.2963	0.733489	45	26.3067	-56.3326
2	23897047	N	A	C	118	0.001	0.474559	59	61.4436	6.74429	0.542401	59	59.2464	-11.4104
2	23897060	N	T	A	134	0.001	0.617726	68	57.0371	-38.9558	0.530323	66	68.0259	-9.03146
2	23897062	N	A	T	139	0.001	0.7973	69	30.6691	-116.134	0.8002	70	30.6678	-119.268
2	23897070	N	T	A	145	0.001	0.808425	73	30.6638	-128.711	0.791861	72	32.8623	-118.406
2	23897074	N	A	C	152	0.001	0.820727	78	30.6571	-144.576	0.797496	74	32.8597	-124.653
2	23897075	N	T	A	148	0.001	0.658	76	57.0265	-60.4436	0.527796	72	74.6096	-9.01123
2	23897081	N	T	A	155	0.001	0.902708	82	17.4684	-206.264	0.808425	73	30.6638	-128.711
2	23897087	N	A	G	156	0.001	0.744349	86	48.2242	-113.7	0.614362	70	59.2317	-38.8453
2	23897096	N	T	C	168	0.001	0.561839	89	85.573	-25.5325	0.468333	79	81.192	11.3028
2	23897107	N	G	C	163	0.001	0.797818	84	37.2408	-141.691	0.823	79	30.6558	-147.767
2	23897134	N	C	G	168	0.001	0.583389	84	76.7908	-33.1054	0.523825	84	87.7769	-8.97946
2	23897143	N	C	T	164	0.001	0.628291	78	63.6155	-49.1304	0.523271	86	89.9715	-8.97504
2	23897147	N	T	C	164	0.001	0.719659	82	50.4268	-95.4564	0.585423	82	74.5963	-33.1631
2	23897150	N	T	A	170	0.001	0.906153	85	17.4644	-216.41	0.823745	85	32.845	-159.463
2	23897162	N	G	A	176	0.001	0.712786	87	54.8146	-97.5454	0.584326	89	81.1786	-35.4986
2	23897174	N	C	T	170	0.001	0.817285	82	32.849	-149.9	0.750167	88	48.2216	-119.701
2	23897176	N	T	C	152	0.001	0.583389	72	65.8207	-28.3761	0.612575	80	68.0073	-43.6349
2	23897177	N	T	C	143	0.001	0.462662	67	68.0246	11.3596	0.565833	76	72.4071	-23.2918
2	23897185	N	T	A	147	0.001	0.441137	68	65.826	18.5211	0.569667	79	74.6003	-25.7061
2	23897186	N	T	A	150	0.001	0.685838	70	48.2456	-67.0203	0.512508	80	85.5851	-4.44446
2	23897188	N	T	A	158	0.001	0.8002	75	32.8583	-127.787	0.771265	83	41.6366	-124.636
2	23897190	N	G	T	159	0.001	0.808425	73	30.6638	-128.711	0.755985	86	46.027	-120.292
2	23897191	N	T	C	158	0.001	0.822133	73	28.4666	-136.072	0.776655	85	41.6339	-130.777
2	23897193	N	A	T	169	0.001	0.705265	78	50.4321	-83.8349	0.56048	91	87.7676	-25.5024
2	23897219	N	A	C	166	0.001	0.91053	78	15.2765	-201.65	0.818394	88	35.0382	-161.59
2	23897228	N	C	A	162	0.001	0.729883	74	43.8458	-90.9294	0.738796	88	50.4188	-113.169
2	23897248	N	T	A	153	0.001	0.484838	66	70.2232	4.45506	0.517253	87	92.1674	-6.69514
2	23897254	N	T	C	157	0.001	0.746433	67	37.2635	-89.4929	0.8002	90	39.43	-153.344
2	23897264	N	G	T	159	0.169811	0.679116	67	28.4759	-48.3055	0.745645	92	8.50568	-76.053
2	23897267	N	T	C	158	0.001	0.712263	66	41.6592	-73.7859	0.804551	92	39.4273	-159.63
2	23897300	N	T	G	180	0.001	0.597468	77	68.0113	-35.8992	0.611725	103	87.7516	-55.7156
2	23897305	N	T	C	178	0.001	0.693462	75	50.4361	-75.2305	0.631155	103	83.3572	-66.4861
2	23897337	N	T	A	195	0.001	0.731862	82	48.2296	-101.796	0.778947	113	54.7799	-175.642
2	23897344	N	T	G	197	0.001	0.678691	84	59.213	-76.8713	0.610693	113	96.5272	-60.5076
2	23897361	N	G	A	202	0.001	0.976508	84	4.28241	-273.324	0.87313	118	32.801	-267.053
2	23897372	N	A	T	204	0.001	0.965016	85	6.4783	-265.459	0.86579	119	34.9969	-262.173
2	23897373	N	A	T	200	0.001	0.783322	83	39.4393	-131.528	0.777963	117	56.9718	-181.065
2	23897404	N	T	G	177	0.001	0.743752	78	43.8404	-102.82	0.585916	99	89.9542	-40.2865
2	23897412	N	C	A	161	0.001	0.929864	71	10.8914	-196.286	0.833556	90	32.8383	-175.499
2	23897435	N	T	G	149	0.001	0.51614	62	65.834	-4.45898	0.540257	87	87.7729	-15.9444
2	23897442	N	G	T	144	0.001	0.881611	59	15.3019	-137.689	0.847291	85	28.4505	-174.749
2	23897451	N	A	G	162	0.001	0.818394	66	26.2787	-121.192	0.843979	96	32.8303	-194.888
2	23897457	N	C	A	154	0.001	0.816878	60	24.0894	-109.503	0.798071	94	41.6219	-158.729
2	23897460	N	A	G	156	0.001	0.781438	64	30.6758	-100.582	0.793674	92	41.6246	-152.476
2	23897463	N	G	T	137	0.001	0.534506	58	59.2477	-9.06499	0.519	79	83.3892	-6.70561
2	23897467	N	T	A	132	0.001	0.719445	57	35.0796	-66.2773	0.746831	75	41.6472	-100.374
2	23897471	N	G	A	132	0.001	0.600067	55	48.2656	-26.3844	0.623459	77	63.6168	-46.4844
2	23897481	N	A	G	120	0.001	0.833556	54	19.703	-105.299	0.772909	66	32.8703	-99.8488
2	23897483	N	T	G	118	0.001	0.811529	53	21.9016	-94.646	0.8002	65	28.4772	-110.749
2	23897503	N	T	A	129	0.001	0.700134	60	39.47	-62.6073	0.666778	69	50.4441	-58.3515
2	23897538	N	G	T	121	0.001	0.779848	59	28.4852	-92.0741	0.645258	62	48.2562	-44.8519
2	23897544	N	G	T	122	0.001	0.712006	59	37.2741	-65.8661	0.635011	63	50.4521	-41.9975
2	23897545	N	A	T	127	0.001	0.721459	61	37.2715	-71.7003	0.651616	66	50.4482	-50.1014
2	23897569	N	A	T	134	0.001	0.803019	71	30.6664	-122.408	0.777963	63	30.6771	-97.4964
2	23897586	N	T	A	123	0.001	0.625083	64	52.648	-39.1983	0.593283	59	52.6547	-26.2324
2	23897596	N	A	C	121	0.001	0.765802	64	32.873	-93.7314	0.719445	57	35.0796	-66.2773
2	23897604	N	T	C	114	0.001	0.649222	57	43.8685	-42.501	0.596556	57	50.4601	-26.3056
2	23897605	N	C	T	116	0.155172	0.5	58	18.8488	0	0.540373	58	40.4342	-8.85786
2	23897617	N	G	A	105	0.001	0.629716	54	43.8725	-34.4326	0.588294	51	46.0737	-21.3716
2	23897627	N	G	T	114	0.001	0.762887	59	30.6824	-85.2492	0.636455	55	43.8711	-37.1016
2	23897634	N	T	A	113	0.001	0.627203	59	48.2602	-36.8141	0.537062	54	54.8586	-9.08546
2	23897658	N	T	C	101	0.001	0.694007	49	32.893	-49.3113	0.538487	52	52.664	-9.09689
2	23897661	N	G	C	98	0.001	0.666778	48	35.0916	-40.5924	0.520013	50	52.6667	-4.47446
2	23897662	N	A	G	99	0.001	0.687625	48	32.8943	-46.4679	0.509811	51	54.8626	-2.21684
2	23897684	N	G	T	104	0.001	0.833556	54	19.703	-105.299	0.68012	50	35.0889	-46.1778
2	23897692	N	C	T	111	0.001	0.537062	54	54.8586	-9.08546	0.649222	57	43.8685	-42.501
2	23897699	N	C	G	112	0.001	0.8002	55	24.0961	-93.7103	0.701889	57	37.2768	-60.0867
2	23897708	N	T	C	111	0.001	0.86817	53	15.3099	-117.792	0.810552	58	24.0921	-103.161
2	23897717	N	G	A	103	0.001	0.56004	50	48.2722	-13.9051	0.679365	53	37.2821	-48.7125
2	23897739	N	G	T	71	0.0211268	0.690217	33	15.6104	-30.1045	0.526697	38	38.472	-4.49976
2	23897747	N	T	C	122	0.001	0.639437	61	48.2576	-42.1538	0.737864	61	35.0742	-78.0793
2	23897754	N	C	T	128	0.001	0.797073	64	28.4786	-107.615	0.640719	64	50.4508	-44.6815
2	23897776	N	G	T	125	0.132	0.343378	59	18.927	34.3366	0.636081	66	28.1857	-34.4794
2	23897801	N	G	A	131	0.001	0.750167	64	35.0702	-87.0551	0.582144	67	61.4329	-25.9836
2	23897818	N	G	T	132	0.001	0.442585	61	59.2437	16.1856	0.563423	71	68.0193	-20.9189
2	23897864	N	C	T	133	0.001	0.457599	59	59.2464	11.4104	0.540568	74	74.6069	-13.6704
2	23897871	N	C	T	132	0.001	0.727424	55	32.885	-66.722	0.623459	77	63.6168	-46.4844
2	23897885	N	C	A	137	0.001	0.561444	57	54.8546	-16.2424	0.487492	80	85.5851	4.44446
2	23897937	N	A	C	132	0.001	0.615462	52	43.8751	-29.161	0.550033	80	78.9934	-18.3792
2	23897938	N	T	C	128	0.001	0.627536	51	41.6792	-31.9145	0.558481	77	74.6029	-20.8294
2	23897940	N	G	C	123	0.001	0.625083	48	39.486	-29.3988	0.546698	75	74.6056	-16.0349
2	23897979	N	G	A	87	0.001	0.806656	31	13.142	-54.2601	0.750167	56	30.6864	-76.1732
2	23898000	N	T	C	137	0.153285	0.557573	55	24.0982	-10.9861	0.469502	82	42.2483	8.78888
2	23898001	N	C	A	137	0.001	0.836588	55	19.7017	-108.522	0.744065	82	46.0323	-108.26
2	23898012	N	T	A	136	0.001	0.772111	57	28.4879	-85.9223	0.633	79	63.6142	-51.7917
2	23898033	N	A	G	136	0.001	0.821643	56	21.8976	-104.18	0.862742	80	24.0628	-174.279
2	23898077	N	A	T	142	0.001	0.718896	64	39.4647	-74.1965	0.538487	78	78.996	-13.6454
2	23898128	N	G	A	154	0.001	0.818394	66	26.2787	-121.192	0.636455	88	70.1938	-59.3625
2	23898168	N	T	A	168	0.001	0.47141	70	72.415	9.01761	0.551054	98	96.5472	-22.9944
2	23898179	N	G	A	162	0.001	0.8002	70	30.6678	-119.268	0.641399	92	72.3857	-64.5767
2	23898191	N	A	G	153	0.001	0.782797	69	32.8663	-109.091	0.678691	84	59.213	-76.8713
2	23898194	N	C	A	146	0.001	0.76941	65	32.8717	-96.7855	0.679132	81	57.0198	-74.3363
2	23898211	N	G	T	143	0.001	0.777963	63	30.6771	-97.4964	0.787692	80	37.2461	-129.216
2	23898227	N	C	G	86	0.0174419	0.612434	36	29.919	-19.3705	0.510326	50	44.8961	-2.19722
2	23898228	N	T	G	84	0.001	0.600067	35	30.7145	-16.7901	0.530633	49	50.4708	-6.77546
2	23898276	N	C	T	61	0.001	0.62077	29	24.1308	-17.087	0.750167	32	17.5351	-43.5276
2	23898281	N	C	T	54	0.0277778	0.479615	26	19.6914	2.19722	0.609203	28	23.1227	-14.4791
2	23898286	N	G	A	56	0.001	0.692436	26	17.5431	-25.9193	0.533356	30	30.7211	-4.52788
2	23898290	N	A	T	58	0.001	0.70384	27	17.5418	-28.784	0.548419	31	30.7198	-6.88245
2	23898291	N	A	T	58	0.001	0.70384	27	17.5418	-28.784	0.548419	31	30.7198	-6.88245
2	23898298	N	C	T	98	0.001	0.830007	47	17.5151	-90.3848	0.745262	51	28.4959	-67.7307
2	23898301	N	G	T	107	0.001	0.823745	51	19.707	-95.6775	0.714429	56	35.0809	-63.3597
2	23898355	N	T	C	130	0.001	0.819886	61	24.0881	-112.685	0.884314	69	17.4858	-162.598
2	23898389	N	C	T	143	0.001	0.630857	65	52.6467	-41.8511	0.692436	78	52.6293	-77.758
2	23898391	N	G	C	139	0.001	0.705055	61	39.4687	-65.4845	0.538487	78	78.996	-13.6454
2	23898396	N	G	T	135	0.001	0.457599	59	59.2464	11.4104	0.6185	76	63.6182	-43.854
2	23898398	N	A	T	135	0.001	0.707035	58	37.2755	-62.9692	0.519494	77	81.1946	-6.70859
2	23898407	N	A	T	138	0.001	0.718896	64	39.4647	-74.1965	0.811018	74	30.6624	-131.871
2	23898408	N	T	C	134	0.001	0.693678	62	41.6646	-62.2709	0.486102	72	76.8068	4.45001
2	23898414	N	C	G	138	0.001	0.600067	65	57.0411	-31.1815	0.712471	73	46.0444	-81.7057
2	23898434	N	C	A	148	0.001	0.527796	72	74.6096	-9.01123	0.486833	76	81.196	4.44707
2	23898438	N	C	G	145	0.001	0.648748	74	57.0291	-54.9794	0.535235	71	72.4137	-11.3385
2	23898445	N	C	A	146	0.001	0.441519	77	74.6029	20.8294	0.579763	69	63.6275	-25.9306
2	23898461	N	A	G	152	0.001	0.512508	80	85.5851	-4.44446	0.583389	72	65.8207	-28.3761
2	23898469	N	G	C	146	0.001	0.546698	75	74.6056	-16.0349	0.492953	71	76.8082	2.2113
2	23898506	N	C	G	148	0.001	0.569491	72	68.0179	-23.3656	0.579	76	70.2098	-28.2694
2	23898553	N	C	A	116	0.001	0.678691	56	39.4753	-51.2475	0.583389	60	54.8506	-23.6467
2	23898571	N	T	C	109	0.001	0.717126	53	32.8877	-60.8569	0.69656	56	37.2781	-57.2191
2	23898580	N	C	A	108	0.001	0.551054	49	48.2736	-11.4972	0.627203	59	48.2602	-36.8141
2	23898600	N	C	T	111	0.001	0.537062	54	54.8586	-9.08546	0.508778	57	61.4463	-2.21477
2	23898606	N	T	C	111	0.001	0.592654	54	48.2669	-23.8348	0.543889	57	57.0518	-11.4253
2	23898615	N	G	T	105	0.0428571	0.552566	51	36.0057	-11.1627	0.626358	54	36.4907	-31.253
2	23898651	N	T	A	117	0.001	0.535738	56	57.0531	-9.07486	0.623033	61	50.4548	-36.685
2	23898672	N	T	G	134	0.001	0.885503	61	15.2992	-144.36	0.849548	73	24.0721	-151.369
2	23898686	N	T	A	135	0.001	0.935775	62	8.7062	-174.937	0.849548	73	24.0721	-151.369
2	23898704	N	A	G	132	0.147727	0.612264	58	30.7268	-25.2764	0.798202	74	6.4021	-82.632
2	23898706	N	A	C	133	0.001	0.912556	57	10.9101	-148.404	0.802834	76	32.857	-130.927
2	23898707	N	C	A	133	0.001	0.949452	59	6.51299	-174.526	0.851586	74	24.0708	-154.628
2	23898710	N	G	A	135	0.001	0.947667	57	6.51564	-167.571	0.859214	78	24.0654	-167.711
2	23898721	N	G	C	128	0.001	0.945752	55	6.51831	-160.625	0.808425	73	30.6638	-128.711
2	23898741	N	A	G	135	0.001	0.483322	60	63.6395	4.46112	0.573382	75	70.2112	-25.7886
2	23898749	N	C	T	133	0.001	0.918312	61	10.9048	-162.03	0.764065	72	37.2568	-104.604
2	23898783	N	C	G	131	0.001	0.619127	63	52.6494	-36.5643	0.632441	68	54.8399	-44.372
2	23898818	N	C	T	123	0.001	0.593813	64	57.0425	-28.6301	0.474559	59	61.4436	6.74429
2	23898835	N	A	G	130	0.001	0.430723	65	61.4356	21.0252	0.692436	65	43.8578	-64.7983
2	23898845	N	T	C	125	0.001	0.730312	63	37.2688	-77.5853	0.709817	62	39.4673	-68.3755
2	23898855	N	A	T	126	0.001	0.484838	66	70.2232	4.45506	0.700134	60	39.47	-62.6073
2	23898862	N	G	C	121	0.001	0.730312	63	37.2688	-77.5853	0.707035	58	37.2755	-62.9692
2	23898882	N	A	T	122	0.001	0.677538	62	43.8618	-56.3181	0.733489	60	35.0756	-75.1101
2	23898883	N	C	G	118	0.001	0.5	58	63.6422	0	0.550033	60	59.245	-13.7843
2	23898899	N	A	C	115	0.001	0.722371	54	32.8863	-63.7823	0.705055	61	39.4687	-65.4845
2	23898911	N	A	C	112	0.001	0.745618	55	30.6878	-73.1711	0.701889	57	37.2768	-60.0867
2	23898913	N	A	C	112	0.001	0.707035	58	37.2755	-62.9692	0.685309	54	37.2808	-51.5313
2	23898928	N	T	A	107	0.001	0.584962	53	48.2682	-21.3108	0.555593	54	52.6614	-13.8514
2	23898937	N	T	G	107	0.001	0.596218	52	46.0724	-23.9073	0.527291	55	57.0545	-6.75539
2	23898947	N	G	A	93	0.001	0.58145	43	39.4927	-16.5252	0.600067	50	43.8778	-23.9858
2	23898951	N	C	G	91	0.001	0.589804	39	35.1036	-16.6438	0.461513	52	52.664	9.09689
2	23898960	N	A	G	94	0.001	0.58145	43	39.4927	-16.5252	0.70602	51	32.8903	-55.0514
2	23898969	N	C	G	87	0.001	0.461513	39	39.498	6.82268	0.604236	48	41.6833	-24.0709
2	23898974	N	G	A	83	0.001	0.615462	39	32.9063	-21.8708	0.545485	44	43.8858	-9.15305
2	23898979	N	A	G	70	0.001	0.517253	29	30.7225	-2.2317	0.658642	41	30.7065	-32.7579
2	23898995	N	C	T	108	0.001	0.68012	50	35.0889	-46.1778	0.517253	58	61.4449	-4.46341
2	23898996	N	C	T	108	0.001	0.74016	50	28.4972	-64.7424	0.689782	58	39.4727	-56.8964
2	23899043	N	T	G	108	0.001	0.471679	53	54.8599	6.76158	0.618261	55	46.0684	-31.6659
2	23899045	N	A	T	104	0.001	0.479987	50	52.6667	4.47446	0.611185	54	46.0697	-29.0558
2	23899046	N	C	A	94	0.191489	0.473377	47	28.4553	4.39445	0.715789	47	3.45949	-31.2941
2	23899053	N	A	T	110	0.001	0.611185	54	46.0697	-29.0558	0.553607	56	54.8559	-13.8274
2	23899060	N	T	C	110	0.001	0.672843	55	39.4767	-48.4481	0.636455	55	43.8711	-37.1016
2	23899167	N	G	T	79	0.001	0.80973	42	17.5218	-74.4515	0.675793	37	26.3173	-33.2304
2	23899181	N	A	G	90	0.001	0.872589	47	13.1207	-106.159	0.744349	43	24.1121	-56.85
2	23899198	N	T	G	72	0.001	0.781438	32	15.3379	-50.2909	0.675117	40	28.5106	-35.7664
2	23899206	N	T	C	68	0.001	0.593813	32	28.5212	-14.315	0.5	36	39.502	0
2	23899213	N	T	G	75	0.001	0.666778	33	24.1255	-27.9072	0.642953	42	32.9024	-29.8435
2	23899244	N	G	T	118	0.001	0.614111	57	48.2629	-31.5551	0.541011	61	61.4409	-11.3964
2	23899258	N	G	A	136	0.001	0.671756	67	48.2496	-58.5946	0.492749	69	74.6136	2.21172
2	23899287	N	G	A	142	0.001	0.750167	68	37.2621	-92.4961	0.60818	74	63.6208	-38.6425
2	23899296	N	C	A	128	0.001	0.871215	62	17.4951	-139.339	0.833556	66	24.0814	-128.699
2	23899312	N	A	T	141	0.001	0.757315	70	37.2595	-98.5316	0.59161	71	63.6248	-30.9577
2	23899331	N	A	C	132	0.102273	0.686025	62	23.7239	-48.1206	0.5083	70	45.2766	-2.19724
2	23899349	N	A	G	138	0.001	0.76208	63	32.8743	-90.6868	0.653436	75	57.0278	-57.7044
2	23899387	N	T	C	151	0.001	0.926755	68	10.8954	-185.983	0.81949	83	32.8477	-153.082
2	23899411	N	T	A	163	0.001	0.816	76	30.6598	-138.212	0.747291	87	48.2229	-116.696
2	23899436	N	C	A	156	0.001	0.788925	71	32.8637	-115.293	0.75311	85	46.0283	-117.272
2	23899454	N	T	C	159	0.00943396	0.577958	72	57.398	-25.5629	0.609891	87	73.6078	-45.9303
2	23899460	N	G	A	149	0.0100671	0.561018	67	55.2594	-18.3105	0.573668	82	75.7985	-28.1291
2	23899503	N	C	G	159	0.001	0.797496	74	32.8597	-124.653	0.741337	85	48.2256	-110.711
2	23899549	N	A	T	146	0.001	0.521754	69	72.4164	-6.72215	0.506498	77	83.3918	-2.21019
2	23899582	N	A	G	137	0.001	0.912556	57	10.9101	-148.404	0.862742	80	24.0628	-174.279
2	23899807	N	T	A	140	0.001	0.890886	64	15.2952	-154.398	0.8555	76	24.0681	-161.161
2	23899833	N	G	C	139	0.001	0.550033	60	59.245	-13.7843	0.468333	79	81.192	11.3028
2	23899852	N	T	A	146	0.001	0.655842	61	46.0604	-47.7649	0.600067	85	74.5923	-40.7758
2	23899873	N	A	G	141	0.001	0.555593	63	61.4382	-16.16	0.538487	78	78.996	-13.6454
2	23899934	N	T	C	162	0.001	0.625083	64	52.648	-39.1983	0.632742	98	78.9694	-64.1091
2	23899996	N	T	C	147	0.001	0.53228	62	63.6368	-9.04713	0.552977	85	83.3812	-20.7298
2	23900024	N	T	A	131	0.001	0.603517	58	50.4588	-28.8675	0.616516	73	61.4249	-41.3483
2	23900044	N	T	C	137	0.001	0.907679	54	10.9141	-138.22	0.867715	83	24.0588	-184.159
2	23900046	N	G	A	141	0.001	0.898571	59	13.1047	-146.264	0.866098	82	24.0601	-180.862
2	23900051	N	C	T	141	0.001	0.895	57	13.1073	-139.533	0.845469	84	28.4519	-171.5
2	23900187	N	T	A	165	0.001	0.6975	76	50.4348	-78.0873	0.528109	89	92.1647	-11.2672
2	23900213	N	A	T	156	0.001	0.671543	70	50.4428	-61.1313	0.627992	86	70.1965	-54.0299
2	23900224	N	A	T	152	0.001	0.935775	62	8.7062	-174.937	0.777963	90	43.8245	-139.281
2	23900243	N	T	A	160	0.001	0.767302	73	37.2555	-107.653	0.724288	87	52.6174	-103.813
2	23900270	N	A	C	154	0.001	0.461513	65	65.83	11.3711	0.6293	89	72.3897	-56.548
2	23900334	N	C	G	161	0.001	0.764065	72	37.2568	-104.604	0.584326	89	81.1786	-35.4986
2	23900350	N	A	T	167	0.001	0.789667	76	35.0542	-123.809	0.835389	91	32.837	-178.72
2	23900369	N	T	G	163	0.001	0.506671	75	81.1973	-2.21057	0.716053	88	54.8133	-100.456
2	23900370	N	C	A	155	0.001	0.906938	75	15.2805	-191.475	0.837725	80	28.4572	-158.547
2	23900387	N	A	G	169	0.001	0.84907	86	28.4492	-178.003	0.843603	83	28.4532	-168.255
2	23900446	N	G	T	141	0.001	0.657248	70	52.64	-55.3718	0.507047	71	76.8082	-2.2113
2	23900568	N	G	A	137	0.001	0.846385	78	26.2627	-159.807	0.762887	59	30.6824	-85.2492
2	23900579	N	C	G	144	0.001	0.558481	77	74.6029	-20.8294	0.447726	67	65.8274	16.1133
2	23900582	N	C	A	146	0.001	0.8002	80	35.0489	-136.306	0.742586	66	37.2648	-86.4998
2	23900584	N	C	T	147	0.001	0.810334	79	32.853	-140.387	0.735451	68	39.4594	-85.9818
2	23900612	N	G	T	131	0.001	0.841498	63	21.8882	-126.685	0.70602	68	43.8538	-73.4018
2	23900639	N	T	A	131	0.001	0.507942	63	68.0299	-2.2131	0.661873	68	50.4455	-55.5863
2	23900641	N	T	C	129	0.001	0.428524	63	59.241	21.0651	0.59097	66	59.237	-28.5607
2	23900647	N	A	C	121	0.001	0.603517	58	50.4588	-28.8675	0.428524	63	59.241	21.0651
2	23900660	N	C	T	121	0.001	0.838936	62	21.8896	-123.45	0.678085	59	41.6686	-53.7827
2	23900664	N	G	T	128	0.001	0.571476	63	59.241	-21.0651	0.461513	65	65.83	11.3711
2	23900694	N	G	A	113	0.0132743	0.648384	51	38.6434	-37.4361	0.590976	62	46.9631	-25.7894
2	23900987	N	A	T	153	0.001	0.600067	65	57.0411	-31.1815	0.613712	88	74.5883	-48.5299
2	23901039	N	C	G	145	0.001	0.865916	67	19.6857	-147.678	0.795069	78	35.0516	-130.044
2	23901158	N	T	A	145	0.001	0.855309	69	21.8802	-146.213	0.8555	76	24.0681	-161.161
2	23901160	N	A	G	140	0.001	0.623271	69	57.0358	-41.5847	0.507047	71	76.8082	-2.2113
2	23901167	N	T	G	138	0.001	0.600067	70	61.4289	-33.5801	0.5	68	74.6149	0
2	23901201	N	T	C	136	0.001	0.575808	66	61.4342	-23.4933	0.457114	70	70.2178	13.6983
2	23901208	N	A	G	136	0.001	0.806174	67	28.4746	-117.038	0.840807	69	24.0774	-138.382
2	23901209	N	C	T	136	0.001	0.612015	67	57.0385	-36.3452	0.536256	69	70.2192	-11.3488
2	23901213	N	A	T	136	0.001	0.788071	66	30.6731	-106.778	0.785905	70	32.865	-112.188
2	23901227	N	A	G	139	0.001	0.558863	68	65.826	-18.5211	0.464765	71	72.4137	11.3385
2	23901233	N	A	T	136	0.001	0.76941	65	32.8717	-96.7855	0.788925	71	32.8637	-115.293
2	23901263	N	T	C	142	0.001	0.596839	62	54.8479	-28.704	0.512508	80	85.5851	-4.44446
2	23901317	N	G	A	123	0.001	0.436321	55	52.66	16.2739	0.573579	68	63.6288	-23.4482
2	23901343	N	T	C	124	0.001	0.428524	56	52.6587	18.7246	0.573579	68	63.6288	-23.4482
2	23901345	N	T	G	127	0.001	0.600067	60	52.6534	-28.783	0.447726	67	65.8274	16.1133
2	23901356	N	G	A	108	0.001	0.615462	52	43.8751	-29.161	0.517869	56	59.2504	-4.46588
2	23901358	N	G	A	110	0.001	0.615462	52	43.8751	-29.161	0.5	58	63.6422	0
2	23901362	N	A	C	111	0.001	0.615462	52	43.8751	-29.161	0.50848	59	63.6408	-2.21417
2	23901406	N	A	G	135	0.001	0.567613	74	70.2125	-23.3277	0.557415	61	59.2437	-16.1856
2	23901426	N	G	A	136	0.001	0.564145	78	74.6016	-23.2578	0.534506	58	59.2477	-9.06499
2	23901467	N	C	T	148	0.001	0.571476	77	72.4057	-25.7463	0.535235	71	72.4137	-11.3385
2	23901481	N	C	T	148	0.001	0.900267	80	17.4711	-199.513	0.838461	68	24.0788	-135.149
2	23901521	N	C	G	129	0.001	0.539709	63	63.6355	-11.3834	0.530323	66	68.0259	-9.03146
2	23901526	N	C	A	134	0.001	0.8002	65	28.4772	-110.749	0.913319	69	13.0913	-180.126
2	23901535	N	A	T	133	0.001	0.507468	67	72.4191	-2.21214	0.5	66	72.4204	0
2	23901566	N	A	T	140	0.001	0.542886	70	70.2178	-13.6983	0.514295	70	74.6123	-4.4516
2	23901577	N	A	T	135	0.001	0.545485	66	65.8287	-13.7296	0.507251	69	74.6136	-2.21172
2	23901636	N	T	C	149	0.0100671	0.609435	70	51.0532	-35.7773	0.493628	79	84.6278	2.20988
2	23901712	N	G	T	150	0.001	0.761368	67	35.0662	-96.1248	0.674815	83	59.2143	-74.069
2	23901769	N	A	T	147	0.001	0.57382	61	57.0465	-21.1078	0.651264	86	65.802	-65.1127
2	23901800	N	G	T	149	0.001	0.806656	62	26.284	-108.52	0.770295	87	43.8284	-130.067
2	23901850	N	A	C	136	0.001	0.672843	55	39.4767	-48.4481	0.70384	81	52.6254	-86.3519
2	23901868	N	A	G	128	0.001	0.711252	45	28.5039	-50.0267	0.62659	83	68.0033	-51.5132
2	23901880	N	A	T	137	0.001	0.734851	49	28.4986	-61.7682	0.59097	88	78.9827	-38.0809
2	23901893	N	G	A	130	0.001	0.956827	46	4.3331	-139.599	0.773992	84	41.6352	-127.703
2	23901910	N	C	A	127	0.001	0.771014	48	24.1054	-71.9963	0.620333	79	65.8114	-46.362
2	23902252	N	T	C	145	0.001	0.638982	72	57.0318	-49.5738	0.561685	73	70.2138	-20.8875
2	23902292	N	A	G	159	0.001	0.817113	71	28.4692	-129.702	0.738796	88	50.4188	-113.169
2	23902295	N	C	A	159	0.001	0.753594	73	39.4527	-100.95	0.779256	86	41.6326	-133.858
2	23902326	N	G	A	161	0.001	0.826305	69	26.2747	-130.768	0.804551	92	39.4273	-159.63
2	23902335	N	A	T	169	0.001	0.671543	70	50.4428	-61.1313	0.676886	99	70.1792	-89.5482
2	23902351	N	G	A	162	0.001	0.803233	66	28.4759	-113.89	0.812709	96	39.422	-172.263
2	23902355	N	C	T	161	0.001	0.838461	68	24.0788	-135.149	0.903495	93	19.651	-234.581
2	23902360	N	T	C	169	0.001	0.666778	72	52.6374	-60.8885	0.701165	97	63.5901	-101.825
2	23902364	N	G	A	161	0.001	0.7973	69	30.6691	-116.134	0.815428	92	37.2301	-166.921
2	23902375	N	G	T	168	0.001	0.635225	74	59.2264	-49.4177	0.691617	94	63.5941	-93.2459
2	23902378	N	C	T	169	0.001	0.635225	74	59.2264	-49.4177	0.694867	95	63.5928	-96.0963
2	23902409	N	T	C	141	0.001	0.575808	66	61.4342	-23.4933	0.68012	75	52.6334	-69.2667
2	23902425	N	C	A	139	0.001	0.661398	62	46.059	-50.5129	0.532489	77	78.9974	-11.311
2	23902440	N	C	T	135	0.001	0.575808	66	61.4342	-23.4933	0.666778	69	50.4441	-58.3515
2	23902459	N	A	T	129	0.001	0.546906	64	63.6341	-13.7467	0.507697	65	70.2245	-2.21263
2	23902477	N	C	T	136	0.001	0.608768	69	59.233	-36.2454	0.492532	67	72.4191	2.21214
2	23902500	N	T	A	140	0.001	0.89257	65	15.2939	-157.751	0.840227	75	26.2667	-150.08
2	23902509	N	C	T	141	0.001	0.593813	64	57.0425	-28.6301	0.662446	77	57.0251	-63.1965
2	23902520	N	C	A	134	0.001	0.614111	57	48.2629	-31.5551	0.519494	77	81.1946	-6.70859
2	23902524	N	T	A	134	0.001	0.732298	56	32.8837	-69.6754	0.666778	78	57.0238	-65.9626
2	23902526	N	A	T	131	0.001	0.763812	55	28.4906	-79.812	0.7765	76	37.2514	-116.849
2	23902528	N	A	T	131	0.001	0.836588	55	19.7017	-108.522	0.802834	76	32.857	-130.927
2	23902557	N	G	T	137	0.001	0.564559	62	59.2424	-18.6129	0.479987	75	79	6.7117
2	23902579	N	T	C	164	0.001	0.74042	77	43.8418	-99.8331	0.804801	87	37.2368	-151.111
2	23902591	N	G	A	173	0.00867052	0.835283	79	21.6852	-149.964	0.799614	94	40.6574	-158.729
2	23902604	N	A	T	180	0.001	0.878301	82	21.8629	-189.094	0.867592	98	28.4332	-217.343
2	23902621	N	T	A	183	0.001	0.835518	85	30.6478	-167.02	0.806327	98	41.6166	-171.298
2	23902646	N	G	A	185	0.001	0.573082	89	83.3758	-30.4696	0.5	96	105.339	0
2	23902648	N	C	T	187	0.001	0.750167	88	48.2216	-119.701	0.737532	99	56.9958	-126.507
2	23902679	N	T	A	195	0.001	0.583389	96	87.7609	-37.8348	0.555593	99	96.5458	-25.3942
2	23902748	N	G	C	189	0.001	0.630522	92	74.5829	-59.0673	0.711481	97	61.3929	-107.973
2	23902752	N	T	C	199	0.00753769	0.852846	95	23.7876	-193.844	0.925225	104	16.5299	-281.123
2	23902777	N	G	T	193	0.0233161	0.633053	85	59.9384	-53.5813	0.672536	108	62.9049	-89.988
2	23902779	N	G	T	196	0.001	0.845469	84	28.4519	-171.5	0.830578	112	41.5979	-215.868
2	23902785	N	T	A	193	0.001	0.666778	84	61.4103	-71.0366	0.679018	109	76.7575	-99.96
2	23902826	N	A	G	180	0.001	0.848717	66	21.8842	-136.424	0.868667	114	32.8063	-253.826
2	23902844	N	T	C	185	0.001	0.870377	77	21.8695	-172.521	0.82429	108	41.6032	-203.051
2	23902861	N	G	A	196	0.001	0.744349	86	48.2242	-113.7	0.691037	110	74.5589	-108.734
2	23902864	N	T	A	200	0.0075	0.727333	84	49.6941	-101.325	0.687901	116	70.4655	-110.039
2	23902884	N	A	G	204	0.001	0.880689	92	24.0468	-213.99	0.910988	112	21.8229	-290.012
2	23902926	N	A	G	182	0.001	0.817416	93	37.2288	-170.099	0.775465	89	43.8258	-136.203
2	23902946	N	T	C	183	0.0163934	0.705568	91	57.325	-96.7859	0.73594	92	39.4808	-110.269
2	23902965	N	A	C	172	0.001	0.831682	89	32.8397	-172.282	0.831546	83	30.6504	-160.583
2	23902984	N	T	A	176	0.001	0.559179	93	89.9622	-25.4736	0.493972	83	89.9755	2.20927
2	23902996	N	A	G	163	0.001	0.607214	84	72.3964	-43.4373	0.658333	79	59.2197	-62.9796
2	23903041	N	G	T	126	0.001	0.603517	58	50.4588	-28.8675	0.647157	68	52.6427	-49.9147
2	23903074	N	C	T	144	0.0208333	0.852183	72	22.1554	-148.115	0.934694	72	3.44547	-185.72
2	23903088	N	A	G	139	0.0107914	0.79927	69	29.7648	-116.134	0.843066	70	17.7136	-136.17
2	23903091	N	A	T	122	0.001	0.758793	58	30.6838	-82.2127	0.812709	64	26.2813	-114.842
2	23903127	N	G	C	153	0.001	0.700134	80	52.6267	-83.4764	0.753594	73	39.4527	-100.95
2	23903129	N	T	C	157	0.001	0.787692	80	37.2461	-129.216	0.844386	77	26.264	-156.56
2	23903133	N	A	T	155	0.001	0.6975	76	50.4348	-78.0873	0.759667	79	41.6419	-112.441
2	23903144	N	A	G	164	0.001	0.792878	82	37.2434	-135.441	0.853895	82	26.2573	-172.84
2	23903259	N	A	T	138	0.001	0.68865	61	41.6659	-59.4264	0.779407	77	37.2501	-119.93
2	23903260	N	A	T	139	0.001	0.866911	60	17.4978	-132.735	0.861	79	24.0641	-170.993
2	23903261	N	G	T	134	0.001	0.859889	57	17.5018	-122.867	0.844386	77	26.264	-156.56
2	23903279	N	G	A	134	0.001	0.581873	55	50.4628	-21.2544	0.468333	79	81.192	11.3028
2	23903280	N	G	A	128	0.001	0.576974	52	48.2696	-18.8135	0.4605	76	76.8015	13.6575
2	23903301	N	T	C	130	0.001	0.581873	55	50.4628	-21.2544	0.693462	75	50.4361	-75.2305
2	23903302	N	T	G	124	0.001	0.611185	54	46.0697	-29.0558	0.714429	70	43.8511	-79.1996
2	23903353	N	A	G	142	0.001	0.6501	60	46.0617	-45.0341	0.780675	82	39.4407	-128.437
2	23903364	N	T	A	152	0.001	0.546906	64	63.6341	-13.7467	0.477258	88	92.1661	8.97078
2	23903372	N	G	A	148	0.001	0.453094	64	63.6341	13.7467	0.559564	84	81.1853	-23.1655
2	23903376	N	A	G	146	0.001	0.919635	62	10.9034	-165.443	0.869294	84	24.0574	-187.46
2	23903381	N	C	A	141	0.001	0.5	62	68.0313	0	0.595	79	70.2058	-35.8238
2	23903405	N	A	G	139	0.0107914	0.533577	60	60.6559	-9.05576	0.525828	79	72.5905	-8.90283
2	23903439	N	T	A	160	0.001	0.588294	68	61.4316	-28.4955	0.5	92	100.95	0
2	23903507	N	G	T	156	0.001	0.907964	65	13.0967	-166.542	0.879374	91	24.0481	-210.663
2	23903542	N	C	T	146	0.001	0.6501	60	46.0617	-45.0341	0.639628	86	67.9993	-59.5208
2	23903590	N	G	T	155	0.001	0.540568	74	74.6069	-13.6704	0.679132	81	57.0198	-74.3363
2	23903634	N	T	A	148	0.001	0.527045	74	76.8042	-9.0052	0.702838	74	48.2402	-78.4361
2	23903652	N	C	T	140	0.001	0.577516	71	65.822	-25.8806	0.420237	69	63.6275	25.9306
2	23903660	N	G	T	138	0.001	0.535235	71	72.4137	-11.3385	0.686692	67	46.0524	-64.4885
2	23903741	N	G	T	147	0.001	0.487797	82	87.7796	4.44324	0.615462	65	54.8439	-36.4513
2	23903828	N	T	G	142	0.001	0.638982	72	57.0318	-49.5738	0.8002	70	30.6678	-119.268
2	23903829	N	G	T	138	0.001	0.652276	69	52.6414	-52.6355	0.768295	69	35.0636	-102.219
2	23903865	N	C	G	131	0.001	0.734531	64	37.2675	-80.5457	0.612015	67	57.0385	-36.3452
2	23903866	N	G	A	133	0.001	0.671756	67	48.2496	-58.5946	0.727424	66	39.462	-80.0664
2	23903874	N	T	C	138	0.0108696	0.718009	67	40.7727	-76.6964	0.643908	71	46.9028	-49.0915
2	23903877	N	A	G	140	0.001	0.647157	68	52.6427	-49.9147	0.750167	72	39.454	-97.937
2	23903900	N	G	T	128	0.001	0.67199	64	46.0564	-56.0579	0.656354	64	48.2536	-50.3004
2	23903907	N	G	A	128	0.001	0.619127	63	52.6494	-36.5643	0.507697	65	70.2245	-2.21263
2	23903932	N	C	T	139	0.001	0.823745	68	26.276	-127.57	0.943958	71	8.69419	-206.071
2	23903988	N	A	G	139	0.001	0.803019	71	30.6664	-122.408	0.750167	68	37.2621	-92.4961
2	23904002	N	A	G	138	0.001	0.597287	72	63.6235	-33.5008	0.606131	66	57.0398	-33.7535
2	23904015	N	C	A	136	0.001	0.890886	64	15.2952	-154.398	0.764065	72	37.2568	-104.604
2	23904019	N	A	G	134	0.001	0.575808	66	61.4342	-23.4933	0.632441	68	54.8399	-44.372
2	23904057	N	C	T	163	0.001	0.75311	85	46.0283	-117.272	0.705265	78	50.4321	-83.8349
2	23904081	N	G	T	180	0.001	0.737532	99	56.9958	-126.507	0.777963	81	39.442	-125.353
2	23904083	N	C	T	180	0.001	0.727424	99	59.193	-120.1	0.728548	81	48.2309	-98.8417
2	23904101	N	A	G	179	0.001	0.758067	95	50.4095	-134.198	0.726341	84	50.4241	-101.325
2	23904126	N	C	A	172	0.001	0.73929	92	52.6107	-118.607	0.72515	80	48.2322	-95.8966
2	23904143	N	T	A	163	0.001	0.735789	87	50.4201	-110.196	0.723834	76	46.0404	-90.4691
2	23904151	N	C	T	159	0.001	0.908318	87	17.4618	-223.186	0.80576	72	30.6651	-125.556
2	23904156	N	G	A	166	0.001	0.527491	91	94.3593	-11.261	0.573382	75	70.2112	-25.7886
2	23904228	N	T	A	141	0.001	0.579763	69	63.6275	-25.9306	0.541695	72	72.4124	-13.6839
2	23904234	N	A	T	139	0.001	0.709817	62	39.4673	-68.3755	0.753416	77	41.6446	-106.39
2	23904359	N	A	T	180	0.001	0.734199	94	54.8052	-118.101	0.802527	86	37.2381	-147.965
2	23904360	N	T	C	177	0.001	0.747418	91	50.4148	-122.137	0.825799	86	32.8437	-162.66
2	23904372	N	A	G	176	0.001	0.744844	94	52.608	-124.581	0.768472	82	41.6379	-121.576
2	23904380	N	G	C	179	0.001	0.74764	99	54.7986	-133.019	0.737659	80	46.035	-102.293
2	23904399	N	A	G	168	0.001	0.782797	92	43.8218	-145.455	0.789667	76	35.0542	-123.809
2	23904406	N	T	A	163	0.001	0.625083	88	72.391	-53.8977	0.573382	75	70.2112	-25.7886
2	23904416	N	A	T	168	0.001	0.6293	89	72.3897	-56.548	0.544333	79	78.9947	-16.0016
2	23904451	N	G	C	116	0.001	0.845058	58	19.6977	-118.231	0.793299	58	26.2893	-95.9721
2	23904452	N	A	C	119	0.001	0.645258	62	48.2562	-44.8519	0.561444	57	54.8546	-16.2424
2	23904454	N	T	C	117	0.001	0.862311	58	17.5004	-126.15	0.813769	59	24.0908	-106.328
2	23904487	N	C	T	128	0.001	0.593283	59	52.6547	-26.2324	0.521754	69	72.4164	-6.72215
2	23904488	N	C	G	127	0.011811	0.593333	55	40.3772	-23.4516	0.514	72	75.7645	-4.45001
2	23904489	N	C	T	128	0.001	0.603517	58	50.4588	-28.8675	0.514295	70	74.6123	-4.4516
2	23904506	N	A	C	144	0.001	0.656354	64	48.2536	-50.3004	0.57505	80	74.5989	-28.1735
2	23904516	N	T	G	144	0.001	0.651616	66	50.4482	-50.1014	0.576974	78	72.4044	-28.2202
2	23904517	N	A	T	147	0.001	0.575808	66	61.4342	-23.4933	0.518531	81	85.5837	-6.70282
2	23904620	N	C	T	170	0.001	0.835518	85	30.6478	-167.02	0.788428	85	39.4367	-137.731
2	23904663	N	T	C	95	0.001	0.472709	55	57.0545	6.75539	0.550033	40	39.4967	-9.18958
2	23904698	N	A	G	151	0.001	0.702838	74	48.2402	-78.4361	0.779407	77	37.2501	-119.93
2	23904705	N	A	G	148	0.001	0.714429	70	43.8511	-79.1996	0.782239	78	37.2488	-123.018
2	23904710	N	T	A	146	0.001	0.724788	69	41.6552	-82.5525	0.779407	77	37.2501	-119.93
2	23904728	N	A	G	138	0.001	0.770672	61	30.6798	-91.3532	0.83139	77	28.4612	-148.883
2	23904738	N	T	C	124	0.001	0.839512	56	19.7003	-111.752	0.794314	68	30.6704	-113.008
2	23904748	N	T	G	75	0.04	0.624089	30	18.0487	-16.5887	0.616837	45	30.4034	-23.7844
2	23904764	N	C	A	137	0.001	0.712006	59	37.2741	-65.8661	0.730923	78	46.0377	-96.3623
2	23904772	N	G	T	139	0.001	0.644164	59	46.063	-42.3213	0.625083	80	65.81	-48.9979
2	23904794	N	T	A	154	0.001	0.735451	68	39.4594	-85.9818	0.744349	86	48.2242	-113.7
2	23904799	N	G	A	151	0.001	0.803233	66	28.4759	-113.89	0.882608	85	21.8589	-199.079
2	23904809	N	T	G	152	0.001	0.8002	70	30.6678	-119.268	0.756269	82	43.8351	-114.852
2	23904810	N	G	T	149	0.0503356	0.804697	69	23.2467	-111.288	0.854411	80	11.0338	-145.095
2	23904817	N	A	G	146	0.001	0.779598	68	32.8677	-106.002	0.846385	78	26.2627	-159.807
2	23904829	N	G	T	146	0.001	0.833556	66	24.0814	-128.699	0.900267	80	17.4711	-199.513
2	23904830	N	T	C	146	0.001	0.833556	66	24.0814	-128.699	0.912775	80	15.2739	-208.446
2	23904879	N	G	A	135	0.001	0.616516	73	61.4249	-41.3483	0.580699	62	57.0451	-23.5922
2	23904970	N	C	T	135	0.001	0.826885	75	28.4639	-142.466	0.883589	60	15.3005	-141.022
2	23904994	N	C	A	152	0.001	0.84907	86	28.4492	-178.003	0.863879	66	19.687	-144.386
2	23905002	N	A	T	150	0.001	0.853895	82	26.2573	-172.84	0.882608	68	17.4871	-159.263
2	23905009	N	C	A	153	0.001	0.583389	84	76.7908	-33.1054	0.579763	69	63.6275	-25.9306
2	23905017	N	C	A	148	0.001	0.846385	78	26.2627	-159.807	0.885972	70	17.4844	-165.937
2	23905025	N	T	G	156	0.001	0.790317	81	37.2448	-132.325	0.760174	75	39.45	-107.002
2	23905038	N	T	C	158	0.001	0.865412	89	26.248	-195.806	0.913319	69	13.0913	-180.126
2	23905042	N	C	G	149	0.001	0.862311	87	26.2506	-189.226	0.903495	62	13.1007	-156.387
2	23905067	N	T	A	148	0.001	0.777963	81	39.442	-125.353	0.776304	67	32.869	-102.921
2	23905086	N	T	C	106	0.001	0.542401	59	59.2464	-11.4104	0.595809	47	41.6846	-21.5091
2	23905091	N	T	G	112	0.001	0.790516	62	28.4812	-101.373	0.86024	50	15.3139	-107.918
2	23905106	N	G	A	126	0.001	0.73929	69	39.458	-88.9556	0.737	57	32.8823	-72.6418
2	23905133	N	C	A	128	0.001	0.579763	69	63.6275	-25.9306	0.525441	59	61.4436	-6.74429
2	23905141	N	T	C	137	0.001	0.579	76	70.2098	-28.2694	0.672246	61	43.8631	-53.5213
2	23905159	N	T	A	138	0.001	0.563423	71	68.0193	-20.9189	0.537338	67	68.0246	-11.3596
2	23905161	N	A	T	136	0.001	0.569491	72	68.0179	-23.3656	0.656354	64	48.2536	-50.3004
2	23905165	N	C	T	139	0.001	0.68012	75	52.6334	-69.2667	0.734531	64	37.2675	-80.5457
2	23905173	N	T	C	140	0.001	0.605333	76	65.8154	-38.5493	0.656354	64	48.2536	-50.3004
2	23905174	N	T	C	137	0.001	0.60818	74	63.6208	-38.6425	0.666778	63	46.0577	-53.2775
2	23905223	N	A	G	149	0.001	0.720147	75	46.0417	-87.5375	0.770451	74	37.2541	-110.71
2	23905254	N	G	T	128	0.001	0.584672	65	59.2384	-26.04	0.666778	63	46.0577	-53.2775
2	23905451	N	G	A	67	0.001	0.657248	35	26.32	-27.6859	0.625083	32	26.324	-19.5992
2	23905485	N	G	A	97	0.001	0.772111	57	28.4879	-85.9223	0.8002	40	17.5244	-68.153
2	23905486	N	T	G	101	0.001	0.719445	57	35.0796	-66.2773	0.727424	44	26.308	-53.3776
2	23905503	N	G	C	106	0.001	0.758237	62	32.8757	-87.6521	0.795652	44	19.7163	-73.5405
2	23905552	N	G	C	128	0.001	0.597287	72	63.6235	-33.5008	0.607214	56	48.2642	-28.9582
2	23905613	N	C	T	119	0.001	0.807222	57	24.0934	-100.003	0.790516	62	28.4812	-101.373
2	23905623	N	C	A	115	0.001	0.803774	56	24.0948	-96.8521	0.779848	59	28.4852	-92.0741
2	23905638	N	G	T	84	0.001	0.755726	45	24.1095	-62.866	0.76941	39	19.723	-58.0713
2	23905793	N	C	A	94	0.001	0.604236	48	41.6833	-24.0709	0.608768	46	39.4887	-24.1636
2	23905819	N	G	A	81	0.001	0.675793	37	26.3173	-33.2304	0.545485	44	43.8858	-9.15305
2	23905826	N	A	C	110	0.001	0.660822	56	41.6726	-45.4398	0.666778	54	39.478	-45.6664
2	23905841	N	A	C	118	0.001	0.639437	61	48.2576	-42.1538	0.614111	57	48.2629	-31.5551
2	23905850	N	T	A	118	0.001	0.781438	64	30.6758	-100.582	0.907679	54	10.9141	-138.22
2	23905873	N	G	T	124	0.001	0.895786	67	15.2912	-164.47	0.789667	57	26.2907	-92.8567
2	23905951	N	G	T	134	0.001	0.571476	63	59.241	-21.0651	0.704362	71	46.047	-75.9181
2	23906028	N	T	C	152	0.001	0.861	79	24.0641	-170.993	0.849548	73	24.0721	-151.369
2	23906034	N	G	A	147	0.001	0.506498	77	83.3918	-2.21019	0.657248	70	52.64	-55.3718
2	23906063	N	A	T	147	0.001	0.506028	83	89.9755	-2.20927	0.703261	64	41.6619	-68.002
2	23906069	N	T	A	142	0.001	0.518531	81	85.5837	-6.70282	0.754268	61	32.877	-84.6278
2	23906119	N	T	A	159	0.001	0.568227	88	83.3772	-28.0082	0.633892	71	57.0331	-46.8943
2	23906151	N	A	T	143	0.0314685	0.572993	77	69.2433	-25.7463	0.621655	66	34.8801	-35.1524
2	23906153	N	G	A	144	0.001	0.959766	74	6.49297	-226.888	0.828791	70	26.2733	-133.973
2	23906166	N	T	A	140	0.001	0.942324	69	8.69687	-199.139	0.845301	71	24.0748	-144.865
2	23906211	N	T	A	157	0.001	0.780675	82	39.4407	-128.437	0.733489	75	43.8445	-93.8877
2	23906212	N	T	A	155	0.001	0.782239	78	37.2488	-123.018	0.74042	77	43.8418	-99.8331
2	23906221	N	C	A	153	0.001	0.785	79	37.2474	-126.114	0.729883	74	43.8458	-90.9294
2	23906283	N	C	T	150	0.001	0.505886	85	92.1701	-2.20898	0.553882	65	63.6328	-16.1359
2	23906345	N	C	T	131	0.001	0.5	72	79.0041	0	0.627203	59	48.2602	-36.8141
2	23906642	N	T	A	128	0.001	0.655276	58	43.8671	-45.2296	0.728724	70	41.6539	-85.4974
2	23906662	N	A	T	115	0.001	0.666778	51	37.2848	-43.1294	0.734531	64	37.2675	-80.5457
2	23906701	N	C	T	119	0.001	0.958639	48	4.33043	-146.592	0.845301	71	24.0748	-144.865
2	23906737	N	G	C	115	0.001	0.744349	43	24.1121	-56.85	0.916945	72	13.0873	-190.342
2	23906751	N	G	C	107	0.001	0.619127	42	35.0996	-24.3762	0.569277	65	61.4356	-21.0252
2	23906773	N	G	T	116	0.001	0.714429	42	26.3107	-47.5198	0.919199	74	13.0846	-197.166
2	23906839	N	A	G	110	0.0136364	0.757464	50	19.6347	-66.9397	0.66821	60	42.8486	-50.7404
2	23906852	N	G	T	110	0.001	0.660107	50	37.2861	-40.3668	0.683456	60	41.6672	-56.5969
2	23906895	N	G	A	124	0.001	0.803481	61	26.2853	-105.371	0.920916	63	10.9021	-168.86
2	23906968	N	G	T	118	0.001	0.672843	55	39.4767	-48.4481	0.666778	63	46.0577	-53.2775
2	23907014	N	T	A	104	0.158654	0.590732	53	28.8884	-18.0502	0.513188	51	18.1848	-2.19722
2	23907055	N	A	C	106	0.001	0.5	56	61.4476	0	0.600067	50	43.8778	-23.9858
2	23907066	N	A	G	95	0.001	0.557731	52	50.4668	-13.8772	0.465093	43	43.8871	6.80114
2	23907095	N	G	C	82	0.001	0.58145	43	39.4927	-16.5252	0.64112	39	30.7091	-27.3145
2	23907120	N	G	A	70	0.001	0.617726	34	28.5186	-19.4779	0.555593	36	35.1076	-9.23427
2	23907808	N	A	G	62	0.001	0.750167	36	19.727	-48.9685	0.5	26	28.5292	0
2	23907863	N	A	T	45	0.001	0.478246	23	24.1388	2.24072	0.59097	22	19.7457	-9.52023
2	23907924	N	A	T	57	0.001	0.600067	25	21.9389	-11.9929	0.562542	32	30.7185	-9.29021
2	23908142	N	T	G	67	0.001	0.785905	28	13.146	-44.8754	0.718094	39	24.1175	-45.0176
2	23908236	N	T	C	73	0.0205479	0.659356	35	25.4012	-27.6859	0.732965	38	15.7282	-44.3044
2	23908332	N	G	A	91	0.001	0.731862	41	24.1148	-50.898	0.8002	50	21.9055	-85.1912
2	23908340	N	T	A	92	0.001	0.731862	41	24.1148	-50.898	0.70602	51	32.8903	-55.0514
2	23908376	N	A	C	99	0.001	0.695783	46	30.6998	-46.7853	0.830409	53	19.7043	-102.084
2	23908387	N	A	G	100	0.001	0.791861	48	21.9082	-78.9374	0.788654	52	24.1001	-84.3413
2	23908392	N	T	C	107	0.001	0.700134	50	32.8917	-52.1728	0.789667	57	26.2907	-92.8567
2	23908419	N	C	A	102	0.001	0.644541	45	35.0956	-32.3735	0.649222	57	43.8685	-42.501
2	23908464	N	A	T	126	0.001	0.611185	54	46.0697	-29.0558	0.597287	72	63.6235	-33.5008
2	23908465	N	C	T	126	0.0119048	0.661671	54	31.9678	-42.1655	0.682012	72	49.3887	-66.7322
2	23908514	N	T	C	128	0.001	0.566082	53	50.4655	-16.3078	0.613409	75	63.6195	-41.2398
2	23908567	N	G	C	108	0.001	0.57783	45	41.6873	-16.4739	0.698545	63	41.6632	-65.1296
2	23908570	N	A	C	119	0.001	0.63839	47	37.2901	-32.207	0.722371	72	43.8484	-85.0431
2	23908612	N	A	T	150	0.001	0.887051	53	13.1127	-126.124	0.886856	97	24.0401	-230.67
2	23908616	N	A	G	150	0.001	0.509097	55	59.2517	-2.21541	0.621133	95	78.9734	-56.1603
2	23908634	N	C	A	140	0.001	0.622723	53	43.8738	-31.7854	0.712786	87	54.8146	-97.5454
2	23908646	N	T	A	158	0.001	0.900267	60	13.1033	-149.634	0.877803	98	26.236	-225.583
2	23908679	N	G	A	155	0.001	0.709817	62	39.4673	-68.3755	0.742097	93	52.6093	-121.59
2	23908680	N	A	G	156	0.001	0.678085	59	41.6686	-53.7827	0.536107	97	98.7457	-15.8862
2	23908706	N	C	A	146	0.001	0.660822	56	41.6726	-45.4398	0.544474	90	89.9662	-18.2899
2	23908708	N	C	A	141	0.001	0.535738	56	57.0531	-9.07486	0.694247	85	57.0145	-85.6632
2	23908718	N	G	T	138	0.001	0.691037	55	37.2795	-54.3671	0.566309	83	78.9894	-25.6316
2	23908740	N	T	G	131	0.001	0.768036	56	28.4892	-82.8617	0.746831	75	41.6472	-100.374
2	23908748	N	G	A	125	0.001	0.660484	53	39.4793	-42.9032	0.541695	72	72.4124	-13.6839
2	23908749	N	T	A	124	0.001	0.647157	51	39.482	-37.4361	0.547977	73	72.4111	-16.0528
2	23908761	N	T	C	127	0.001	0.70602	51	32.8903	-55.0514	0.5395	76	76.8015	-13.6575
2	23908800	N	A	G	125	0.001	0.634705	52	41.6779	-34.5773	0.493146	73	79.0027	2.21092
2	23908821	N	T	C	117	0.001	0.640093	50	39.4834	-34.734	0.507468	67	72.4191	-2.21214
2	23908826	N	G	C	122	0.001	0.627536	51	41.6792	-31.9145	0.521141	71	74.6109	-6.71848
2	23908858	N	T	A	81	0.001	0.781438	32	15.3379	-50.2909	0.673585	49	35.0902	-43.3752
2	23908876	N	A	G	132	0.001	0.542401	59	59.2464	-11.4104	0.520562	73	76.8055	-6.71501
2	23908927	N	G	T	114	0.001	0.555593	54	52.6614	-13.8514	0.5	60	65.8367	0
2	23908967	N	A	T	149	0.001	0.887582	71	17.4831	-169.28	0.782239	78	37.2488	-123.018
2	23909020	N	T	A	132	0.0113636	0.58687	59	44.6374	-23.3505	0.658746	73	53.8203	-57.9077
2	23909031	N	T	C	136	0.001	0.525441	59	61.4436	-6.74429	0.571476	77	72.4057	-25.7463
2	23909081	N	A	G	137	0.001	0.666778	60	43.8645	-50.7404	0.597468	77	68.0113	-35.8992
2	23909085	N	G	A	135	0.001	0.763812	55	28.4906	-79.812	0.625083	80	65.81	-48.9979
2	23909216	N	C	T	149	0.001	0.774377	62	30.6785	-94.4201	0.793299	87	39.434	-143.958
2	23909260	N	A	G	149	0.001	0.813769	59	24.0908	-106.328	0.811319	90	37.2328	-160.582
2	23909267	N	A	T	150	0.001	0.750167	56	30.6864	-76.1732	0.798071	94	41.6219	-158.729
2	23909276	N	A	T	143	0.001	0.772111	57	28.4879	-85.9223	0.790892	86	39.4353	-140.841
2	23909290	N	A	T	138	0.001	0.517253	58	61.4449	-4.46341	0.550033	80	78.9934	-18.3792
2	23909304	N	T	A	121	0.001	0.692436	52	35.0862	-51.8387	0.637773	69	54.8386	-47.0474
2	23909306	N	G	T	120	0.001	0.760174	50	26.3	-71.3346	0.814496	70	28.4706	-126.526
2	23909315	N	A	C	114	0.001	0.775694	49	24.1041	-75.0653	0.846385	65	21.8855	-133.172
2	23909319	N	T	C	113	0.001	0.808717	47	19.7123	-82.9681	0.833556	66	24.0814	-128.699
2	23909323	N	A	G	116	0.001	0.645931	48	37.2888	-34.9044	0.60301	68	59.2344	-33.6642
2	23909422	N	A	C	82	0.001	0.70602	34	21.9269	-36.7009	0.708472	48	30.6971	-52.5375
2	23909427	N	A	G	81	0.001	0.70602	34	21.9269	-36.7009	0.723553	47	28.5012	-55.8649
2	23909433	N	C	A	80	0.001	0.676588	34	24.1241	-30.6946	0.695783	46	30.6998	-46.7853
2	23909443	N	C	A	75	0.001	0.656354	32	24.1268	-25.1502	0.697806	43	28.5066	-44.2608
2	23910332	N	T	C	106	0.001	0.689782	58	39.4727	-56.8964	0.666778	48	35.0916	-40.5924
2	23910343	N	A	G	110	0.001	0.716811	60	37.2728	-68.7766	0.660107	50	37.2861	-40.3668
2	23910375	N	C	G	120	0.0125	0.604049	64	46.937	-30.8273	0.626059	56	45.2045	-34.2985
2	23910389	N	A	C	116	0.001	0.606628	61	52.652	-31.3558	0.600067	55	48.2656	-26.3844
2	23910407	N	C	T	112	0.001	0.57382	61	57.0465	-21.1078	0.607915	51	43.8765	-26.5608
2	23910424	N	G	T	121	0.0371901	0.649967	67	38.153	-46.1082	0.625841	54	36.6185	-31.253
2	23910437	N	T	A	120	0.001	0.562542	64	61.4369	-18.5804	0.642953	56	43.8698	-39.7913
2	23910480	N	A	T	94	0.001	0.595809	47	41.6846	-21.5091	0.595809	47	41.6846	-21.5091
2	23910485	N	T	A	100	0.001	0.576974	52	48.2696	-18.8135	0.604236	48	41.6833	-24.0709
2	23910506	N	C	T	106	0.001	0.796494	54	24.0974	-90.5777	0.846385	52	17.5084	-106.538
2	23910660	N	T	G	68	0.0220588	0.485498	35	36.3158	2.2258	0.626894	33	19.7019	-19.074
2	23910678	N	G	T	78	0.001	0.648748	37	28.5146	-27.4897	0.731862	41	24.1148	-50.898
2	23910728	N	A	T	123	0.001	0.583389	60	54.8506	-23.6467	0.523825	63	65.8327	-6.73459
2	23910778	N	T	C	121	0.001	0.654649	55	41.6739	-42.6944	0.727424	66	39.462	-80.0664
2	23910792	N	A	G	119	0.001	0.611185	54	46.0697	-29.0558	0.538487	65	65.83	-11.3711
2	23910821	N	T	C	121	0.001	0.603243	63	54.8466	-31.2658	0.465494	58	59.2477	9.06499
2	23910827	N	G	A	123	0.001	0.606131	66	57.0398	-33.7535	0.403444	57	50.4601	26.3056
2	23910831	N	T	G	124	0.001	0.603243	63	54.8466	-31.2658	0.475393	61	63.6381	6.73929
2	23910847	N	G	A	122	0.001	0.666778	60	43.8645	-50.7404	0.758237	62	32.8757	-87.6521
2	23910874	N	T	A	117	0.001	0.754556	57	30.6851	-79.1873	0.8002	60	26.2867	-102.229
2	23910894	N	A	G	121	0.001	0.693678	62	41.6646	-62.2709	0.813769	59	24.0908	-106.328
2	23910906	N	C	T	115	0.001	0.716811	60	37.2728	-68.7766	0.70923	55	35.0822	-60.4563
2	23910909	N	G	A	115	0.001	0.672529	58	41.6699	-50.9847	0.772111	57	28.4879	-85.9223
2	23910910	N	G	A	114	0.0131579	0.685855	58	32.1524	-53.1819	0.770249	56	27.5771	-82.8617
2	23910916	N	C	T	68	0.001	0.718896	32	19.7323	-37.0982	0.666778	36	26.3187	-30.4443
2	23910935	N	G	A	104	0.001	0.712006	59	37.2741	-65.8661	0.666778	45	32.8984	-38.0553
2	23910944	N	G	T	103	0.001	0.737864	61	35.0742	-78.0793	0.642953	42	32.9024	-29.8435
2	23910945	N	G	T	103	0.001	0.725957	62	37.2701	-74.6368	0.634236	41	32.9037	-27.1572
2	23910994	N	G	A	116	0.001	0.507251	69	74.6136	-2.21172	0.617099	47	39.4874	-26.768
2	23911002	N	A	C	115	0.001	0.826305	69	26.2747	-130.768	0.761044	46	24.1081	-65.896
2	23911041	N	A	T	102	0.001	0.619127	63	52.6494	-36.5643	0.589804	39	35.1036	-16.6438
2	23911585	N	T	C	85	0.001	0.68194	44	30.7025	-41.1093	0.658642	41	30.7065	-32.7579
2	23913820	N	C	A	86	0.001	0.675793	37	26.3173	-33.2304	0.939068	49	6.52632	-139.837
2	23913830	N	C	T	87	0.001	0.694574	36	24.1215	-36.3519	0.647157	51	39.482	-37.4361
2	23913863	N	T	A	104	0.001	0.777963	45	21.9122	-69.6403	0.779848	59	28.4852	-92.0741
2	23913918	N	A	T	90	0.001	0.634236	41	32.9037	-27.1572	0.571476	49	46.0764	-16.384
2	23913919	N	T	A	88	0.001	0.625083	40	32.905	-24.499	0.625083	48	39.486	-29.3988
2	23913970	N	G	C	105	0.001	0.583389	48	43.8805	-18.9174	0.649222	57	43.8685	-42.501
2	23914058	N	T	C	152	0.001	0.7973	69	30.6691	-116.134	0.903884	83	17.4671	-209.643
2	23914069	N	G	A	152	0.001	0.788925	71	32.8637	-115.293	0.889149	81	19.667	-194.204
2	23914282	N	T	C	116	0.001	0.728966	59	35.0769	-72.153	0.772111	57	28.4879	-85.9223
2	23914369	N	A	C	125	0.001	0.870618	54	15.3086	-121.095	0.845301	71	24.0748	-144.865
2	23914390	N	T	C	133	0.001	0.579	57	52.6574	-21.202	0.710667	76	48.2376	-84.2142
2	23914413	N	A	T	136	0.001	0.627203	59	48.2602	-36.8141	0.454515	77	76.8002	16.0178
2	23914432	N	G	A	136	0.001	0.745927	59	32.8797	-78.6117	0.64945	77	59.2224	-57.5123
2	23914443	N	G	T	141	0.001	0.687625	64	43.8591	-61.9572	0.610463	77	65.8141	-41.1371
2	23914450	N	G	C	134	0.001	0.661398	62	46.059	-50.5129	0.666778	72	52.6374	-60.8885
2	23914485	N	A	G	134	0.001	0.68128	69	48.2469	-64.198	0.553882	65	63.6328	-16.1359
2	23914511	N	C	A	117	0.001	0.793299	58	26.2893	-95.9721	0.830729	59	21.8936	-113.784
2	23914514	N	G	A	117	0.001	0.689782	58	39.4727	-56.8964	0.525441	59	61.4436	-6.74429
2	23914515	N	T	A	117	0.001	0.695045	59	39.4713	-59.7444	0.517253	58	61.4449	-4.46341
2	23914533	N	A	T	114	0.001	0.714429	56	35.0809	-63.3597	0.534506	58	59.2477	-9.06499
2	23914534	N	A	C	111	0.001	0.698245	53	35.0849	-54.6951	0.534506	58	59.2477	-9.06499
2	23914552	N	C	G	128	0.001	0.630857	65	52.6467	-41.8511	0.492058	63	68.0299	2.2131
2	23914582	N	G	T	127	0.001	0.746196	63	35.0716	-84.0522	0.67199	64	46.0564	-56.0579
2	23914642	N	C	T	105	0.001	0.600067	50	43.8778	-23.9858	0.672843	55	39.4767	-48.4481
2	23914643	N	T	A	111	0.001	0.777963	54	26.2947	-83.5684	0.772111	57	28.4879	-85.9223
2	23914653	N	C	T	119	0.001	0.737864	61	35.0742	-78.0793	0.74154	58	32.881	-75.6207
2	23914663	N	T	G	126	0.001	0.578177	64	59.2397	-23.5412	0.564559	62	59.2424	-18.6129
2	23914714	N	T	A	126	0.001	0.843086	70	24.0761	-141.621	0.857381	56	17.5031	-119.588
2	23914715	N	A	T	127	0.001	0.478859	71	74.6109	6.71848	0.535738	56	57.0531	-9.07486
2	23914825	N	A	T	102	0.001	0.807222	57	24.0934	-100.003	0.844674	45	15.3205	-91.5969
2	23914868	N	G	A	92	0.001	0.771014	48	24.1054	-71.9963	0.909364	44	8.73021	-113.289
2	23914871	N	C	T	89	0.001	0.72932	48	28.4999	-58.8088	0.707455	41	26.312	-44.6189
2	23914885	N	C	T	90	0.001	0.750167	48	26.3027	-65.2913	0.928858	42	6.53565	-115.71
2	23914886	N	G	A	90	0.001	0.645931	48	37.2888	-34.9044	0.595302	42	37.2968	-19.111
2	23914918	N	A	T	84	0.001	0.711252	45	28.5039	-50.0267	0.64112	39	30.7091	-27.3145
2	23915167	N	G	A	81	0.001	0.830007	47	17.5151	-90.3848	0.676588	34	24.1241	-30.6946
2	23915313	N	C	A	138	0.0108696	0.775343	76	30.1424	-112.238	0.759962	62	32.0566	-87.6521
2	23915350	N	A	T	137	0.001	0.557181	70	68.0206	-18.4941	0.641886	67	52.644	-47.21
2	23915435	N	C	T	138	0.001	0.8002	65	28.4772	-110.749	0.726178	73	43.8471	-87.9811
2	23915440	N	G	A	136	0.001	0.661646	65	48.2522	-53.0496	0.803019	71	30.6664	-122.408
2	23915488	N	A	C	126	0.001	0.600067	55	48.2656	-26.3844	0.746643	71	39.4553	-94.9336
2	23915521	N	A	C	128	0.001	0.571476	63	59.241	-21.0651	0.630857	65	52.6467	-41.8511
2	23915525	N	T	C	134	0.001	0.557181	70	68.0206	-18.4941	0.718896	64	39.4647	-74.1965
2	23915590	N	A	G	139	0.001	0.666778	69	50.4441	-58.3515	0.628657	70	57.0345	-44.231
2	23915657	N	G	C	151	0.001	0.666778	72	52.6374	-60.8885	0.607667	79	68.0086	-41.0398
2	23915660	N	C	T	149	0.001	0.811802	69	28.4719	-123.356	0.850234	80	26.26	-166.315
2	23915702	N	T	C	158	0.001	0.617362	81	68.0059	-46.2459	0.558481	77	74.6029	-20.8294
2	23915709	N	G	C	142	0.001	0.594658	74	65.818	-33.4258	0.60301	68	59.2344	-33.6642
2	23915710	N	A	G	143	0.001	0.605333	76	65.8154	-38.5493	0.62695	67	54.8412	-41.7138
2	23915714	N	C	T	146	0.001	0.653436	75	57.0278	-57.7044	0.577516	71	65.822	-25.8806
2	23915747	N	A	T	139	0.001	0.617362	81	68.0059	-46.2459	0.638023	58	46.0644	-39.6272
2	23915857	N	T	C	96	0.001	0.631667	38	30.7105	-24.6351	0.74154	58	32.881	-75.6207
2	23915881	N	C	A	145	0.001	0.666778	60	43.8645	-50.7404	0.729565	85	50.4228	-104.273
2	23915906	N	C	A	149	0.001	0.701889	57	37.2768	-60.0867	0.750167	92	50.4135	-125.142
2	23915912	N	A	T	148	0.001	0.728966	59	35.0769	-72.153	0.741734	89	50.4174	-116.151
2	23916018	N	T	G	125	0.001	0.719445	57	35.0796	-66.2773	0.823745	68	26.276	-127.57
2	23916024	N	T	C	118	0.001	0.745618	55	30.6878	-73.1711	0.825614	63	24.0854	-119.071
2	23916032	N	A	T	129	0.001	0.698545	63	41.6632	-65.1296	0.788071	66	30.6731	-106.778
2	23916113	N	C	T	127	0.001	0.647157	51	39.482	-37.4361	0.671167	76	54.8292	-66.2048
2	23916132	N	T	G	118	0.001	0.62008	50	41.6806	-29.275	0.632441	68	54.8399	-44.372
2	23916167	N	A	G	115	0.001	0.630522	46	37.2915	-29.5336	0.608768	69	59.233	-36.2454
2	23916200	N	T	C	109	0.001	0.63839	47	37.2901	-32.207	0.580699	62	57.0451	-23.5922
2	23916207	N	A	T	108	0.001	0.659681	47	35.0929	-37.8304	0.590224	61	54.8492	-26.164
2	23916271	N	G	A	112	0.0401786	0.491571	62	57.5782	2.19724	0.585692	50	31.8707	-18.2995
2	23916321	N	A	C	91	0.001	0.62008	50	41.6806	-29.275	0.561016	41	39.4954	-11.5974
2	23916323	N	T	A	87	0.001	0.766135	47	24.1068	-68.9396	0.775184	40	19.7217	-61.1376
2	23916365	N	T	C	88	0.001	0.651264	43	32.901	-32.5563	0.57783	45	41.6873	-16.4739
2	23916732	N	T	G	52	0.001	0.68194	22	15.3512	-20.5547	0.566711	30	28.5239	-9.32383
2	23916773	N	A	C	72	0.001	0.666778	33	24.1255	-27.9072	0.846385	39	13.1313	-79.9033
2	23916775	N	A	C	71	0.001	0.666778	33	24.1255	-27.9072	0.842334	38	13.1327	-76.6587
2	23916927	N	T	C	102	0.001	0.531936	47	48.2763	-6.78329	0.691037	55	37.2795	-54.3671
2	23916945	N	A	T	105	0.001	0.645931	48	37.2888	-34.9044	0.754556	57	30.6851	-79.1873
2	23916982	N	C	T	117	0.001	0.887355	62	15.2979	-147.702	0.8002	55	24.0961	-93.7103
2	23917002	N	G	T	133	0.001	0.865108	74	21.8735	-162.623	0.779848	59	28.4852	-92.0741
2	23917004	N	T	C	132	0.001	0.621703	74	61.4236	-43.9726	0.758793	58	30.6838	-82.2127
2	23917047	N	T	A	147	0.001	0.585423	82	74.5963	-33.1631	0.707831	65	41.6606	-70.8875
2	23917052	N	T	A	149	0.001	0.595302	84	74.5936	-38.2219	0.692436	65	43.8578	-64.7983
2	23917064	N	A	G	157	0.001	0.597766	87	76.7868	-40.6961	0.671543	70	50.4428	-61.1313
2	23917068	N	A	C	162	0.001	0.944741	90	10.8661	-261.924	0.847454	72	24.0734	-148.115
2	23917080	N	G	A	161	0.001	0.600067	90	78.98	-43.1744	0.704362	71	46.047	-75.9181
2	23917102	N	T	C	173	0.001	0.600067	95	83.3678	-45.573	0.743752	78	43.8404	-102.82
2	23917121	N	T	C	168	0.001	0.621133	95	78.9734	-56.1603	0.643932	73	57.0305	-52.269
2	23917141	N	G	A	165	0.001	0.587015	92	83.3718	-37.9524	0.726178	73	43.8471	-87.9811
2	23917150	N	C	T	161	0.001	0.584326	89	81.1786	-35.4986	0.722371	72	43.8484	-85.0431
2	23917155	N	G	C	156	0.001	0.69676	89	59.2064	-91.0456	0.59708	67	59.2357	-31.1024
2	23917156	N	G	A	155	0.001	0.724288	87	52.6174	-103.813	0.617726	68	57.0371	-38.9558
2	23917157	N	G	T	155	0.001	0.721078	86	52.6187	-100.879	0.623271	69	57.0358	-41.5847
2	23917178	N	C	A	145	0.001	0.666778	84	61.4103	-71.0366	0.475393	61	63.6381	6.73929
2	23917188	N	G	T	141	0.001	0.531667	79	81.192	-11.3028	0.742097	62	35.0729	-81.0602
2	23917195	N	T	G	146	0.001	0.691486	81	54.8226	-80.2862	0.492303	65	70.2245	2.21263
2	23917214	N	G	A	127	0.001	0.782797	69	32.8663	-109.091	0.603517	58	50.4588	-28.8675
2	23917218	N	C	T	122	0.0983607	0.760195	66	18.356	-76.442	0.562046	56	31.0973	-13.2548
2	23917235	N	T	C	129	0.001	0.760737	71	37.2581	-101.563	0.603517	58	50.4588	-28.8675
2	23917328	N	C	T	140	0.001	0.794314	68	30.6704	-113.008	0.889149	72	17.4818	-172.626
2	23917331	N	T	A	135	0.001	0.5	66	72.4204	0	0.637773	69	54.8386	-47.0474
2	23917339	N	C	T	130	0.001	0.49152	59	63.6408	2.21417	0.619798	71	59.2304	-41.4631
2	23917357	N	A	T	127	0.001	0.677538	62	43.8618	-56.3181	0.538487	65	65.83	-11.3711
2	23917450	N	G	A	110	0.001	0.571476	42	39.494	-14.0434	0.661873	68	50.4455	-55.5863
2	23917483	N	G	A	105	0.001	0.714429	42	26.3107	-47.5198	0.492058	63	68.0299	2.2131
2	23917526	N	C	A	113	0.0132743	0.661442	51	29.9399	-39.6333	0.565097	62	58.2228	-18.6129
2	23917571	N	A	G	77	0.038961	0.661448	37	15.6214	-26.3808	0.679795	40	26.4585	-35.7664
2	23917586	N	C	T	107	0.001	0.745262	51	28.4959	-67.7307	0.69656	56	37.2781	-57.2191
2	23917590	N	A	T	110	0.001	0.725641	51	30.6931	-61.2925	0.695045	59	39.4713	-59.7444
2	23917592	N	T	A	114	0.001	0.745262	51	28.4959	-67.7307	0.666778	63	46.0577	-53.2775
2	23917626	N	T	G	133	0.001	0.707035	58	37.2755	-62.9692	0.573382	75	70.2112	-25.7886
2	23917645	N	C	A	142	0.001	0.742586	66	37.2648	-86.4998	0.592167	76	68.0126	-33.3549
2	23917713	N	C	T	114	0.001	0.782006	55	26.2933	-86.6544	0.678085	59	41.6686	-53.7827
2	23917741	N	C	T	104	0.001	0.666778	45	32.8984	-38.0553	0.559362	59	57.0491	-16.213
2	23917748	N	G	A	88	0.001	0.64112	39	30.7091	-27.3145	0.571476	49	46.0764	-16.384
2	23917766	N	A	G	62	0.001	0.636455	22	17.5485	-14.8406	0.700134	40	26.3133	-41.7382
2	23917773	N	G	A	73	0.001	0.750167	28	15.3432	-38.0866	0.733489	45	26.3067	-56.3326
2	23917813	N	A	T	97	0.001	0.750167	44	24.1108	-59.8504	0.679365	53	37.2821	-48.7125
2	23917815	N	C	A	99	0.001	0.68194	44	30.7025	-41.1093	0.636455	55	43.8711	-37.1016
2	23917825	N	C	T	100	0.001	0.72932	48	28.4999	-58.8088	0.673192	52	37.2835	-45.9116
2	23917831	N	G	T	101	0.001	0.723553	47	28.5012	-55.8649	0.685309	54	37.2808	-51.5313
2	23917832	N	G	A	105	0.001	0.62008	50	41.6806	-29.275	0.600067	55	48.2656	-26.3844
2	23917837	N	C	G	105	0.001	0.775694	49	24.1041	-75.0653	0.750167	56	30.6864	-76.1732
2	23917848	N	G	C	103	0.001	0.56004	50	48.2722	-13.9051	0.717126	53	32.8877	-60.8569
2	23917863	N	A	T	111	0.001	0.660822	56	41.6726	-45.4398	0.600067	55	48.2656	-26.3844
2	23917876	N	T	C	102	0.001	0.636455	55	43.8711	-37.1016	0.63839	47	37.2901	-32.207
2	23917913	N	C	A	87	0.0862069	0.572609	48	23.2131	-13.2667	0.668148	39	21.2599	-29.5118
2	23917921	N	A	T	81	0.001	0.721078	43	26.3093	-50.4397	0.816	38	15.3299	-69.106
2	23918099	N	T	A	54	0.001	0.772909	22	10.9568	-33.2829	0.562542	32	30.7185	-9.29021
2	23918273	N	C	G	77	0.001	0.740901	27	15.3446	-35.0907	0.780187	50	24.1028	-78.1462
2	23918301	N	C	A	82	0.001	0.709817	31	19.7337	-34.1878	0.764883	51	26.2987	-74.3754
2	23918310	N	G	A	86	0.001	0.843979	32	10.9434	-64.9628	0.777963	54	26.2947	-83.5684
2	23918330	N	G	A	88	0.001	0.812709	32	13.1407	-57.4209	0.768036	56	28.4892	-82.8617
2	23918348	N	G	T	95	0.001	0.727424	33	19.731	-40.0332	0.758237	62	32.8757	-87.6521
2	23918391	N	C	G	105	0.001	0.9503	40	4.3411	-118.671	0.815595	65	26.28	-118.014
2	23918405	N	T	A	107	0.001	0.881207	42	10.9301	-97.8736	0.815595	65	26.28	-118.014
2	23918411	N	C	T	108	0.001	0.521754	46	48.2776	-4.48144	0.725957	62	37.2701	-74.6368
2	23918434	N	C	G	103	0.001	0.865108	37	10.9368	-81.3115	0.803233	66	28.4759	-113.89
2	23918445	N	C	T	65	0.001	0.842334	19	6.56633	-38.3293	0.761044	46	24.1081	-65.896
2	23918450	N	T	A	104	0.001	0.513523	37	39.5007	-2.22426	0.671756	67	48.2496	-58.5946
2	23918461	N	T	A	118	0.001	0.386288	44	37.2941	24.265	0.648748	74	57.0291	-54.9794
2	23918476	N	A	G	107	0.001	0.822437	45	17.5178	-83.9821	0.822796	62	24.0868	-115.874
2	23918489	N	G	T	120	0.001	0.898225	49	10.9208	-121.325	0.803019	71	30.6664	-122.408
2	23918503	N	T	G	118	0.254237	0.709402	48	5.98751	-28.8976	0.510648	70	26.9424	-2.19722
2	23918508	N	C	T	122	0.001	0.479153	48	50.4721	4.47781	0.581135	74	68.0153	-28.3212
2	23918525	N	G	T	125	0.001	0.87525	48	13.1193	-109.472	0.779407	77	37.2501	-119.93
2	23918545	N	A	G	122	0.001	0.555593	45	43.8845	-11.5428	0.597468	77	68.0113	-35.8992
2	23918571	N	G	A	110	0.001	0.488364	43	46.0844	2.22048	0.62695	67	54.8412	-41.7138
2	23918578	N	T	C	113	0.001	0.886622	44	10.9274	-104.546	0.811802	69	28.4719	-123.356
2	23918683	N	T	A	115	0.001	0.754887	53	28.4932	-73.7467	0.774377	62	30.6785	-94.4201
2	23918695	N	A	T	111	0.001	0.823745	51	19.707	-95.6775	0.766845	60	30.6811	-88.2961
2	23918747	N	A	C	112	0.001	0.70384	54	35.0836	-57.5679	0.845058	58	19.6977	-118.231
2	23918750	N	A	C	114	0.001	0.737	57	32.8823	-72.6418	0.596556	57	50.4601	-26.3056
2	23918755	N	C	A	108	0.001	0.750167	52	28.4946	-70.7323	0.732298	56	32.8837	-69.6754
2	23918775	N	G	A	105	0.001	0.660484	53	39.4793	-42.9032	0.596218	52	46.0724	-23.9073
2	23918781	N	T	A	104	0.001	0.796116	49	21.9069	-82.0591	0.763812	55	28.4906	-79.812
2	23918788	N	C	T	105	0.001	0.68012	50	35.0889	-46.1778	0.691037	55	37.2795	-54.3671
2	23918805	N	G	A	98	0.001	0.694007	49	32.893	-49.3113	0.734851	49	28.4986	-61.7682
2	23918825	N	C	A	99	0.001	0.450948	51	50.4682	11.4771	0.583389	48	43.8805	-18.9174
2	23918826	N	A	G	101	0.001	0.784504	51	24.1014	-81.2384	0.780187	50	24.1028	-78.1462
2	23918828	N	G	T	104	0.001	0.679365	53	37.2821	-48.7125	0.745262	51	28.4959	-67.7307
2	23918862	N	A	T	50	0.03	0.696314	27	11.7893	-25.0304	0.522192	23	23.2401	-2.24072
2	23918888	N	T	A	73	0.001	0.485705	35	37.3061	2.2258	0.684334	38	26.316	-36.0426
2	23918912	N	T	A	89	0.001	0.474983	40	41.6939	4.49449	0.694007	49	32.893	-49.3113
2	23918956	N	C	T	83	0.001	0.685838	35	24.1228	-33.5101	0.666778	48	35.0916	-40.5924
2	23918957	N	A	T	87	0.001	0.710667	38	24.1188	-42.1071	0.653163	49	37.2875	-37.6248
2	23918958	N	A	T	86	0.001	0.710667	38	24.1188	-42.1071	0.645931	48	37.2888	-34.9044
2	23918975	N	C	T	95	0.001	0.487797	41	43.8898	2.22162	0.518531	54	57.0558	-4.46855
2	23918981	N	C	G	93	0.001	0.487171	39	41.6953	2.22286	0.574124	54	50.4641	-18.7674
2	23918997	N	C	T	94	0.001	0.659197	44	32.8997	-35.2941	0.540027	50	50.4695	-9.10925
2	23919058	N	C	T	105	0.001	0.833556	60	21.8922	-116.999	0.711252	45	28.5039	-50.0267
2	23919083	N	G	T	115	0.001	0.677041	65	46.055	-58.8536	0.700134	50	32.8917	-52.1728
2	23919095	N	A	C	120	0.001	0.617726	68	57.0371	-38.9558	0.76941	52	26.2973	-77.4284
2	23919097	N	G	T	115	0.001	0.68194	66	46.0537	-61.664	0.551054	49	48.2736	-11.4972
2	23919100	N	A	T	118	0.001	0.612015	67	57.0385	-36.3452	0.764883	51	26.2987	-74.3754
2	23919234	N	T	A	133	0.001	0.742586	66	37.2648	-86.4998	0.656821	67	50.4468	-52.836
2	23919263	N	T	A	154	0.001	0.557	79	76.7975	-20.8026	0.466644	75	76.8028	11.3197
2	23919291	N	A	G	153	0.001	0.612575	80	68.0073	-43.6349	0.753594	73	39.4527	-100.95
2	23919308	N	T	C	152	0.001	0.607214	84	72.3964	-43.4373	0.764883	68	35.0649	-99.1672
2	23919313	N	C	G	156	0.001	0.714429	84	52.6214	-95.0395	0.764065	72	37.2568	-104.604
2	23919315	N	T	C	154	0.001	0.694247	85	57.0145	-85.6632	0.652276	69	52.6414	-52.6355
2	23919325	N	C	A	156	0.125	0.674051	86	30.4227	-58.7261	0.603125	70	31.1033	-26.8816
2	23919329	N	G	T	163	0.001	0.623612	85	70.1978	-51.3841	0.756581	78	41.6432	-109.411
2	23919345	N	T	G	160	0.001	0.447023	85	83.3811	20.7298	0.586725	75	68.0139	-30.8287
2	23919346	N	G	C	164	0.001	0.701284	87	57.0118	-91.3901	0.623459	77	63.6168	-46.4844
2	23919367	N	G	A	159	0.001	0.952109	83	8.67819	-247.79	0.8555	76	24.0681	-161.161
2	23919400	N	T	A	146	0.001	0.68128	69	48.2469	-64.198	0.792403	77	35.0529	-126.923
2	23919414	N	G	T	146	0.001	0.698545	63	41.6632	-65.1296	0.614534	83	70.2005	-46.1355
2	23919481	N	T	G	162	0.001	0.671167	76	54.8292	-66.2048	0.709442	86	54.8159	-94.6441
2	23919489	N	A	T	163	0.001	0.743406	74	41.6486	-97.3796	0.730491	89	52.6147	-109.706
2	23919503	N	G	A	162	0.001	0.737	76	43.8431	-96.8557	0.686171	86	59.2104	-82.5094
2	23919556	N	T	A	117	0.001	0.737	57	32.8823	-72.6418	0.683456	60	41.6672	-56.5969
2	23919565	N	C	T	127	0.001	0.742097	62	35.0729	-81.0602	0.661646	65	48.2522	-53.0496
2	23919566	N	T	A	128	0.001	0.774377	62	30.6785	-94.4201	0.772909	66	32.8703	-99.8488
2	23919570	N	C	G	129	0.001	0.583389	60	54.8506	-23.6467	0.695783	69	46.0497	-70.1779
2	23919572	N	T	C	135	0.177778	0.561893	64	24.9006	-13.1833	0.692557	71	18.4435	-48.5355
2	23919592	N	C	A	154	0.001	0.870377	77	21.8695	-172.521	0.818394	77	30.6584	-141.391
2	23919593	N	A	T	158	0.001	0.884872	78	19.671	-184.175	0.825217	80	30.6544	-150.963
2	23919599	N	A	C	147	0.001	0.7765	76	37.2514	-116.849	0.732549	71	41.6526	-88.4528
2	23919603	N	G	T	143	0.001	0.579763	69	63.6275	-25.9306	0.648748	74	57.0291	-54.9794
2	23919616	N	A	G	134	0.011194	0.78475	69	31.9247	-109.091	0.720407	65	32.1045	-73.0848
2	23919628	N	A	G	132	0.0113636	0.631775	66	44.757	-41.2705	0.683217	66	45.1379	-61.664
2	23919635	N	T	A	138	0.001	0.651616	66	50.4482	-50.1014	0.708472	72	46.0457	-78.8062
2	23919643	N	T	A	137	0.001	0.791239	67	30.6718	-109.889	0.828791	70	26.2733	-133.973
2	23919649	N	C	T	120	0.001	0.776046	58	28.4866	-88.9932	0.871215	62	17.4951	-139.339
2	23919650	N	C	T	101	0.001	0.736006	53	30.6905	-67.2047	0.791861	48	21.9082	-78.9374
2	23919657	N	T	A	133	0.001	0.787077	61	28.4826	-98.2642	0.750167	72	39.454	-97.937
2	23919662	N	C	G	106	0.001	0.764883	51	26.2987	-74.3754	0.745618	55	30.6878	-73.1711
2	23919690	N	A	T	140	0.0107143	0.662709	65	47.407	-53.0496	0.59528	75	57.5697	-33.0259
2	23919707	N	C	T	163	0.001	0.825217	80	30.6544	-150.963	0.747153	83	46.031	-111.256
2	23919708	N	C	T	159	0.001	0.511913	84	89.9742	-4.44206	0.68012	75	52.6334	-69.2667
2	23919711	N	G	T	158	0.001	0.716194	81	50.4281	-92.5361	0.597468	77	68.0113	-35.8992
2	23919712	N	T	C	167	0.001	0.586264	87	78.9841	-35.5575	0.675117	80	57.0211	-71.5329
2	23919729	N	G	A	174	0.001	0.649036	94	72.383	-69.9906	0.587558	80	72.4017	-33.2238
2	23919754	N	T	A	157	0.001	0.612575	80	68.0073	-43.6349	0.805399	77	32.8557	-134.074
2	23919771	N	G	A	150	0.001	0.6185	76	63.6182	-43.854	0.60818	74	63.6208	-38.6425
2	23919785	N	T	A	153	0.001	0.692436	78	52.6293	-77.758	0.8002	75	32.8583	-127.787
2	23919838	N	C	T	137	0.001	0.617726	68	57.0371	-38.9558	0.594266	69	61.4303	-31.0279
2	23919840	N	T	A	143	0.001	0.628657	70	57.0345	-44.231	0.602808	73	63.6222	-36.0626
2	23919859	N	T	C	146	0.001	0.823745	68	26.276	-127.57	0.795069	78	35.0516	-130.044
2	23919891	N	A	G	154	0.00974026	0.84282	70	17.606	-136.17	0.871476	84	23.075	-187.46
2	23920005	N	A	G	141	0.001	0.680676	72	50.4401	-66.7322	0.710285	69	43.8525	-76.2948
2	23920014	N	G	A	144	0.001	0.685055	73	50.4388	-69.5525	0.718456	71	43.8498	-82.1158
2	23920026	N	C	T	141	0.159574	0.624155	73	22.7204	-31.1039	0.664778	68	23.8595	-41.6788
2	23920032	N	C	T	143	0.001	0.66208	71	52.6387	-58.123	0.708472	72	46.0457	-78.8062
2	23920042	N	C	T	149	0.001	0.791861	72	32.8623	-118.406	0.844386	77	26.264	-156.56
2	23920078	N	A	G	155	0.001	0.746433	67	37.2635	-89.4929	0.647826	88	67.9966	-64.9255
2	23920081	N	G	A	156	0.144231	0.718119	67	13.551	-53.923	0.636469	89	37.1514	-45.8502
2	23920134	N	T	C	148	0.001	0.772909	66	32.8703	-99.8488	0.597626	82	72.399	-38.2977
2	23920143	N	G	A	145	0.001	0.677041	65	46.055	-58.8536	0.487492	80	85.5851	4.44446
2	23920149	N	T	C	143	0.001	0.750167	64	35.0702	-87.0551	0.620333	79	65.8114	-46.362
2	23920192	N	G	A	130	0.001	0.698245	53	35.0849	-54.6951	0.597468	77	68.0113	-35.8992
2	23920237	N	T	C	152	0.001	0.562542	64	61.4369	-18.5804	0.602341	88	76.7855	-43.258
2	23920284	N	T	C	159	0.001	0.57382	61	57.0465	-21.1078	0.571476	98	92.1527	-32.768
2	23920288	N	G	A	154	0.001	0.586264	58	52.656	-23.705	0.552118	96	94.3526	-23.0158
2	23920304	N	A	T	153	0.001	0.583389	60	54.8506	-23.6467	0.548419	93	92.1594	-20.6474
2	23920447	N	T	C	150	0.001	0.716811	60	37.2728	-68.7766	0.600067	90	78.98	-43.1744
2	23920552	N	A	T	146	0.001	0.671756	67	48.2496	-58.5946	0.633	79	63.6142	-51.7917
2	23920639	N	A	G	156	0.001	0.712263	66	41.6592	-73.7859	0.722371	90	54.8106	-106.304
2	23920642	N	C	T	157	0.001	0.647157	68	52.6427	-49.9147	0.651787	89	67.9953	-67.6466
2	23920709	N	A	G	150	0.001	0.91204	68	13.0927	-176.725	0.841691	82	28.4545	-165.014
2	23920711	N	A	G	148	0.001	0.895786	67	15.2912	-164.47	0.852087	81	26.2587	-169.575
2	23920854	N	C	A	162	0.001	0.5	68	74.6149	0	0.521291	94	98.7497	-8.95917
2	23920890	N	G	T	147	0.001	0.952683	63	6.50764	-188.456	0.857381	84	26.2547	-179.383
2	23920909	N	G	T	138	0.001	0.932492	59	8.71021	-164.597	0.835667	79	28.4586	-155.321
2	23920915	N	C	T	136	0.001	0.666778	60	43.8645	-50.7404	0.658	76	57.0265	-60.4436
2	23920918	N	T	A	138	0.001	0.655842	61	46.0604	-47.7649	0.662446	77	57.0251	-63.1965
2	23920965	N	T	A	127	0.001	0.823745	51	19.707	-95.6775	0.816	76	30.6598	-138.212
2	23921019	N	A	G	110	0.001	0.617099	47	39.4874	-26.768	0.698545	63	41.6632	-65.1296
2	23921048	N	G	A	110	0.001	0.645931	48	37.2888	-34.9044	0.53228	62	63.6368	-9.04713
2	23921095	N	T	G	85	0.001	0.658	38	28.5132	-30.2218	0.531936	47	48.2763	-6.78329
2	23921103	N	A	T	85	0.001	0.658	38	28.5132	-30.2218	0.553227	47	46.079	-11.519
2	23921106	N	A	T	82	0.001	0.648748	37	28.5146	-27.4897	0.555593	45	43.8845	-11.5428
2	23921151	N	C	T	71	0.001	0.606131	33	28.5199	-16.8768	0.710667	38	24.1188	-42.1071
2	23921163	N	T	A	72	0.001	0.606131	33	28.5199	-16.8768	0.743752	39	21.9202	-51.4098
2	23921188	N	T	C	65	0.001	0.636455	33	26.3227	-22.2609	0.687625	32	21.9296	-30.9786
2	23921201	N	A	G	62	0.001	0.645258	31	24.1281	-22.4259	0.742097	31	17.5364	-40.5301
2	23921228	N	T	A	55	0.001	0.678691	28	19.7377	-25.6238	0.407346	27	24.1335	11.9174
2	23921389	N	A	C	50	0.001	0.68194	22	15.3512	-20.5547	0.5	28	30.7238	0
2	23921390	N	T	A	49	0.001	0.68194	22	15.3512	-20.5547	0.518531	27	28.5279	-2.23428
2	23921392	N	A	T	50	0.001	0.68194	22	15.3512	-20.5547	0.5	28	30.7238	0
2	23921417	N	C	A	61	0.001	0.777963	27	13.1473	-41.7842	0.588294	34	30.7158	-14.2477
2	23921451	N	G	A	75	0.001	0.77161	35	17.5311	-52.6395	0.675117	40	28.5106	-35.7664
2	23921452	N	G	A	77	0.001	0.783973	37	17.5284	-58.8009	0.675117	40	28.5106	-35.7664
2	23921464	N	A	C	85	0.0176471	0.709815	42	19.7223	-43.6048	0.652984	43	31.9406	-32.5563
2	23921507	N	A	G	96	0.001	0.617099	47	39.4874	-26.768	0.510211	49	52.668	-2.21764
2	23921624	N	A	G	103	0.001	0.62008	50	41.6806	-29.275	0.528321	53	54.8599	-6.76158
2	23921631	N	A	G	105	0.001	0.489355	47	50.4735	2.2185	0.707035	58	37.2755	-62.9692
2	23921651	N	T	G	122	0.001	0.603517	58	50.4588	-28.8675	0.5	64	70.2258	0
2	23921681	N	T	C	110	0.001	0.653163	49	37.2875	-37.6248	0.68865	61	41.6659	-59.4264
2	23921718	N	C	T	119	0.001	0.433918	53	50.4655	16.3078	0.636455	66	52.6454	-44.5219
2	23922253	N	T	C	138	0.001	0.859395	71	21.8775	-152.763	0.82111	67	26.2773	-124.378
2	23922347	N	C	A	137	0.001	0.637773	69	54.8386	-47.0474	0.514716	68	72.4177	-4.45329
2	23922480	N	A	G	158	0.001	0.823	79	30.6558	-147.767	0.823	79	30.6558	-147.767
2	23922565	N	A	G	168	0.001	0.733489	90	52.6134	-112.665	0.64112	78	61.4182	-54.6291
2	23922680	N	T	A	158	0.001	0.6975	76	50.4348	-78.0873	0.646439	82	63.6101	-59.8617
2	23922694	N	C	A	158	0.001	0.68012	75	52.6334	-69.2667	0.62659	83	68.0033	-51.5132
2	23922702	N	C	A	159	0.001	0.709	79	50.4308	-86.725	0.600067	80	70.2045	-38.3773
2	23922744	N	G	C	138	0.0217391	0.774529	61	28.9801	-91.3532	0.723284	77	33.5974	-85.3501
2	23922756	N	C	A	139	0.001	0.806656	62	26.284	-108.52	0.727424	77	46.039	-93.4108
2	23922827	N	A	G	106	0.001	0.891566	46	10.9248	-111.242	0.816878	60	24.0894	-109.503
2	23922851	N	T	G	113	0.001	0.854403	48	15.3166	-101.368	0.83099	65	24.0828	-125.483
2	23922865	N	T	A	119	0.001	0.823745	51	19.707	-95.6775	0.823745	68	26.276	-127.57
2	23922869	N	C	G	105	0.001	0.545485	44	43.8858	-9.15305	0.57382	61	57.0465	-21.1078
2	23922920	N	A	C	125	0.001	0.737864	61	35.0742	-78.0793	0.718896	64	39.4647	-74.1965
2	23922926	N	G	A	116	0.001	0.733489	60	35.0756	-75.1101	0.714429	56	35.0809	-63.3597
2	23922930	N	T	C	120	0.001	0.716811	60	37.2728	-68.7766	0.716811	60	37.2728	-68.7766
2	23922933	N	A	T	126	0.001	0.709817	62	39.4673	-68.3755	0.687625	64	43.8591	-61.9572
2	23922943	N	G	C	117	0.001	0.719445	57	35.0796	-66.2773	0.700134	60	39.47	-62.6073
2	23922957	N	A	G	122	0.001	0.700134	60	39.47	-62.6073	0.709817	62	39.4673	-68.3755
2	23923032	N	A	T	99	0.001	0.760174	50	26.3	-71.3346	0.714429	49	30.6958	-55.4397
2	23923063	N	C	T	86	0.001	0.642953	42	32.9024	-29.8435	0.68194	44	30.7025	-41.1093
2	23923073	N	T	G	83	0.001	0.674535	43	30.7038	-38.3026	0.750167	40	21.9189	-54.4095
2	23923091	N	A	C	87	0.001	0.674535	43	30.7038	-38.3026	0.727424	44	26.308	-53.3776
2	23923580	N	T	G	90	0.001	0.711252	45	28.5039	-50.0267	0.555593	45	43.8845	-11.5428
2	23923784	N	A	C	97	0.001	0.627536	51	41.6792	-31.9145	0.608768	46	39.4887	-24.1636
2	23923851	N	T	C	71	0.001	0.666778	42	30.7051	-35.5183	0.689782	29	19.7363	-28.4482
2	23923961	N	T	C	79	0.001	0.744349	43	24.1121	-56.85	0.611185	36	30.7131	-19.3705
2	23924807	N	A	T	98	0.001	0.721078	43	26.3093	-50.4397	0.745618	55	30.6878	-73.1711
2	23924816	N	A	G	100	0.001	0.642953	42	32.9024	-29.8435	0.62077	58	48.2616	-34.1741
2	23924913	N	A	C	117	0.001	0.579	57	52.6574	-21.202	0.516678	60	63.6395	-4.46112
2	23924943	N	G	T	117	0.001	0.607214	56	48.2642	-28.9582	0.541011	61	61.4409	-11.3964
2	23924998	N	A	G	125	0.001	0.616745	60	50.4561	-34.0581	0.492303	65	70.2245	2.21263
2	23925059	N	T	C	126	0.001	0.433289	60	57.0478	18.6477	0.621293	66	54.8426	-39.0733
2	23925193	N	T	C	135	0.001	0.578177	64	59.2397	-23.5412	0.464765	71	72.4137	11.3385
2	23925328	N	G	T	139	0.001	0.841498	63	21.8882	-126.685	0.829167	76	28.4626	-145.672
2	23925463	N	A	G	172	0.001	0.721667	79	48.2336	-92.9611	0.666778	93	67.9899	-78.6477
2	23925490	N	A	T	165	0.001	0.789667	76	35.0542	-123.809	0.640543	89	70.1925	-62.0485
2	23925523	N	C	A	167	0.001	0.829167	76	28.4626	-145.672	0.747418	91	50.4148	-122.137
2	23925608	N	C	T	161	0.001	0.635384	85	68.0006	-56.838	0.631667	76	61.4209	-49.2701
2	23925646	N	T	C	155	0.001	0.942155	86	10.8714	-248.058	0.840807	69	24.0774	-138.382
2	23925757	N	A	T	151	0.001	0.700134	80	52.6267	-83.4764	0.676174	71	50.4415	-63.925
2	23925775	N	C	T	156	0.001	0.847291	85	28.4505	-174.749	0.859395	71	21.8775	-152.763
2	23925779	N	T	C	153	0.001	0.740901	81	46.0337	-105.272	0.583389	72	65.8207	-28.3761
2	23925785	N	G	T	155	0.001	0.716194	81	50.4281	-92.5361	0.567613	74	70.2125	-23.3277
2	23925829	N	T	A	178	0.001	0.708877	103	65.7794	-112.994	0.533356	75	76.8028	-11.3197
2	23925834	N	C	T	173	0.001	0.700134	100	65.7834	-104.346	0.520562	73	76.8055	-6.71501
2	23925862	N	T	G	173	0.001	0.711481	97	61.3929	-107.973	0.6185	76	63.6182	-43.854
2	23925864	N	C	T	171	0.001	0.505158	97	105.337	-2.20753	0.66227	74	54.8319	-60.6597
2	23925868	N	A	G	174	0.001	0.711481	97	61.3929	-107.973	0.597468	77	68.0113	-35.8992
2	23925871	N	C	T	170	0.001	0.714429	98	61.3916	-110.879	0.569491	72	68.0179	-23.3656
2	23925884	N	C	T	159	0.001	0.811973	85	35.0422	-152.067	0.811018	74	30.6624	-131.871
2	23925939	N	T	A	153	0.001	0.493667	79	85.5864	2.20988	0.621703	74	61.4236	-43.9726
2	23925945	N	T	A	137	0.001	0.600067	70	61.4289	-33.5801	0.656821	67	50.4468	-52.836
2	23925946	N	T	C	134	0.001	0.588294	68	61.4316	-28.4955	0.666778	66	48.2509	-55.8145
2	23925948	N	A	T	141	0.001	0.657639	73	54.8333	-57.9077	0.735451	68	39.4594	-85.9818
2	23925949	N	A	C	140	0.001	0.65288	72	54.8346	-55.1699	0.735451	68	39.4594	-85.9818
2	23925952	N	C	T	138	0.001	0.605704	71	61.4276	-36.1514	0.656821	67	50.4468	-52.836
2	23925982	N	A	C	115	0.001	0.763812	55	28.4906	-79.812	0.716811	60	37.2728	-68.7766
2	23925984	N	A	T	118	0.001	0.728966	59	35.0769	-72.153	0.712006	59	37.2741	-65.8661
2	23925986	N	A	T	113	0.001	0.517869	56	59.2504	-4.46588	0.526333	57	59.249	-6.74965
2	23925988	N	T	C	115	0.001	0.724288	58	35.0782	-69.2086	0.719445	57	35.0796	-66.2773
2	23925994	N	A	T	121	0.001	0.770672	61	30.6798	-91.3532	0.783522	60	28.4839	-95.1645
2	23925996	N	C	T	124	0.001	0.754268	61	32.877	-84.6278	0.76208	63	32.8743	-90.6868
2	23926072	N	G	T	148	0.001	0.853569	75	24.0694	-157.892	0.849548	73	24.0721	-151.369
2	23926104	N	A	T	152	0.001	0.527045	74	76.8042	-9.0052	0.525658	78	81.1933	-8.99413
2	23926141	N	T	C	147	0.001	0.847454	72	24.0734	-148.115	0.840227	75	26.2667	-150.08
2	23926201	N	T	A	154	0.001	0.825614	63	24.0854	-119.071	0.879374	91	24.0481	-210.663
2	23926240	N	G	A	152	0.001	0.825614	63	24.0854	-119.071	0.809195	89	37.2341	-157.419
2	23926241	N	A	T	152	0.001	0.828344	64	24.0841	-122.274	0.807023	88	37.2355	-154.263
2	23926266	N	C	T	146	0.001	0.732298	56	32.8837	-69.6754	0.644541	90	70.1911	-64.7471
2	23926271	N	C	G	140	0.001	0.815025	54	21.9002	-97.8156	0.651264	86	65.802	-65.1127
2	23926287	N	A	T	147	0.001	0.74154	58	32.881	-75.6207	0.640543	89	70.1925	-62.0485
2	23926332	N	G	A	140	0.001	0.746196	63	35.0716	-84.0522	0.714429	77	48.2362	-87.1196
2	23926343	N	A	G	143	0.001	0.797073	64	28.4786	-107.615	0.734334	79	46.0364	-99.3231
2	23926345	N	T	G	150	0.001	0.782797	69	32.8663	-109.091	0.70384	81	52.6254	-86.3519
2	23926375	N	T	A	163	0.001	0.773992	84	41.6352	-127.703	0.658333	79	59.2197	-62.9796
2	23926384	N	A	T	163	0.001	0.777963	81	39.442	-125.353	0.609829	82	70.2018	-43.5336
2	23926501	N	C	T	152	0.001	0.783973	74	35.0569	-117.602	0.589804	78	70.2072	-33.2876
2	23926553	N	A	T	149	0.001	0.743752	78	43.8404	-102.82	0.563423	71	68.0193	-20.9189
2	23926651	N	G	A	144	0.001	0.645667	79	61.4169	-57.3303	0.630857	65	52.6467	-41.8511
2	23926654	N	C	T	148	0.001	0.5	80	87.7823	0	0.558863	68	65.826	-18.5211
2	23926712	N	A	G	144	0.177083	0.621959	75	36.9533	-34.5775	0.623701	69	9.8726	-26.3667
2	23926795	N	A	C	153	0.001	0.687625	80	54.8239	-77.4465	0.589101	73	65.8194	-30.8914
2	23926864	N	G	C	146	0.001	0.424607	73	68.0166	25.8333	0.657639	73	54.8333	-57.9077
2	23926882	N	T	G	100	0.001	0.488881	45	48.2789	2.21944	0.527291	55	57.0545	-6.75539
2	23926900	N	G	T	135	0.001	0.67199	64	46.0564	-56.0579	0.619798	71	59.2304	-41.4631
2	23926941	N	T	C	137	0.001	0.68865	61	41.6659	-59.4264	0.644833	76	59.2237	-54.7994
2	23926956	N	A	T	133	0.001	0.915531	59	10.9074	-155.211	0.811018	74	30.6624	-131.871
2	23926966	N	C	T	132	0.001	0.672246	61	43.8631	-53.5213	0.605704	71	61.4276	-36.1514
2	23926975	N	T	A	115	0.001	0.642953	56	43.8698	-39.7913	0.610243	59	50.4575	-31.452
2	23927049	N	G	A	132	0.001	0.728966	59	35.0769	-72.153	0.671347	73	52.636	-63.668
2	23927084	N	G	T	133	0.001	0.830729	59	21.8936	-113.784	0.824541	74	28.4652	-139.266
2	23927087	N	A	T	137	0.001	0.458989	61	61.4409	11.3964	0.5395	76	76.8015	-13.6575
2	23927113	N	C	T	121	0.001	0.692436	52	35.0862	-51.8387	0.637773	69	54.8386	-47.0474
2	23927120	N	A	G	125	0.001	0.722371	54	32.8863	-63.7823	0.676174	71	50.4415	-63.925
2	23927130	N	A	G	125	0.012	0.490489	53	56.2764	2.21611	0.663289	72	44.8893	-57.3671
2	23927135	N	G	A	121	0.001	0.462938	54	54.8586	9.08546	0.612015	67	57.0385	-36.3452
2	23927147	N	C	T	119	0.001	0.557731	52	50.4668	-13.8772	0.507468	67	72.4191	-2.21214
2	23927180	N	T	A	106	0.001	0.62008	50	41.6806	-29.275	0.535738	56	57.0531	-9.07486
2	23927182	N	A	T	106	0.001	0.62008	50	41.6806	-29.275	0.785905	56	26.292	-89.7507
2	23927197	N	A	T	107	0.001	0.600067	50	43.8778	-23.9858	0.789667	57	26.2907	-92.8567
2	23927293	N	C	T	107	0.001	0.465494	58	59.2477	9.06499	0.694007	49	32.893	-49.3113
2	23927294	N	T	A	117	0.001	0.507942	63	68.0299	-2.2131	0.722371	54	32.8863	-63.7823
2	23927326	N	A	C	96	0.001	0.600067	50	43.8778	-23.9858	0.434739	46	43.8831	13.9682
2	23927435	N	G	A	108	0.001	0.62008	50	41.6806	-29.275	0.638023	58	46.0644	-39.6272
2	23927451	N	T	C	112	0.001	0.773768	53	26.296	-80.4928	0.813769	59	24.0908	-106.328
2	23927452	N	A	T	109	0.001	0.764883	51	26.2987	-74.3754	0.845058	58	19.6977	-118.231
2	23927461	N	A	C	116	0.001	0.566082	53	50.4655	-16.3078	0.555593	63	61.4382	-16.16
2	23927479	N	A	T	112	0.001	0.584962	53	48.2682	-21.3108	0.576322	59	54.8519	-21.1533
2	23927731	N	A	T	46	0.001	0.555593	27	26.3307	-6.9257	0.789667	19	8.76356	-30.9522
2	23927888	N	A	T	58	0.001	0.538487	26	26.332	-4.54845	0.687625	32	21.9296	-30.9786
2	23927891	N	T	A	59	0.001	0.666778	27	19.739	-22.8332	0.625083	32	26.324	-19.5992
2	23927892	N	G	C	57	0.001	0.555593	27	26.3307	-6.9257	0.700134	30	19.735	-31.3037
2	23927914	N	T	C	84	0.001	0.658642	41	30.7065	-32.7579	0.76762	43	21.9149	-63.5048
2	23927918	N	T	A	90	0.001	0.721078	43	26.3093	-50.4397	0.766135	47	24.1068	-68.9396
2	23927954	N	T	G	106	0.001	0.660107	50	37.2861	-40.3668	0.785905	56	26.292	-89.7507
2	23927993	N	G	T	110	0.001	0.557731	52	50.4668	-13.8772	0.62077	58	48.2616	-34.1741
2	23928057	N	C	A	111	0.001	0.679365	53	37.2821	-48.7125	0.482747	58	61.4449	4.46341
2	23928063	N	C	A	114	0.001	0.8002	55	24.0961	-93.7103	0.830729	59	21.8936	-113.784
2	23928065	N	G	A	109	0.001	0.673585	49	35.0902	-43.3752	0.5	60	65.8367	0
2	23928073	N	C	A	108	0.001	0.385889	57	48.2629	31.5551	0.666778	51	37.2848	-43.1294
2	23928075	N	C	A	108	0.001	0.363545	55	43.8711	37.1016	0.660484	53	39.4793	-42.9032
2	23928081	N	T	C	110	0.001	0.411706	51	46.0737	21.3716	0.695045	59	39.4713	-59.7444
2	23928089	N	T	A	115	0.001	0.614111	57	48.2629	-31.5551	0.845058	58	19.6977	-118.231
2	23928105	N	G	T	110	0.001	0.611185	54	46.0697	-29.0558	0.410655	56	50.4615	23.7676
2	23928118	N	C	A	114	0.001	0.678085	59	41.6686	-53.7827	0.782006	55	26.2933	-86.6545
2	23928135	N	T	G	134	0.001	0.682662	63	43.8605	-59.1302	0.760737	71	37.2581	-101.563
2	23928136	N	A	G	135	0.001	0.754016	65	35.0689	-90.0684	0.871677	70	19.6817	-157.584
2	23928159	N	C	T	150	0.001	0.625083	72	59.229	-44.0981	0.448684	78	76.7988	18.3997
2	23928176	N	T	A	154	0.001	0.648748	74	57.0291	-54.9794	0.5	80	87.7823	0
2	23928180	N	C	A	150	0.001	0.635225	74	59.2264	-49.4177	0.737	76	43.8431	-96.8557
2	23928200	N	T	A	160	0.001	0.817285	82	32.849	-149.9	0.91053	78	15.2765	-201.65
2	23928213	N	G	T	155	0.001	0.802834	76	32.857	-130.927	0.899	79	17.4724	-196.141
2	23928225	N	T	C	163	0.001	0.81949	83	32.8477	-153.082	0.900267	80	17.4711	-199.513
2	23928319	N	C	T	130	0.001	0.60301	68	59.2344	-33.6642	0.435441	62	59.2424	18.6129
2	23928321	N	C	G	134	0.001	0.485705	70	74.6123	4.4516	0.640719	64	50.4508	-44.6815
2	23928352	N	C	T	132	0.001	0.514295	70	74.6123	-4.4516	0.693678	62	41.6646	-62.2709
2	23928353	N	A	G	133	0.001	0.557181	70	68.0206	-18.4941	0.444407	63	61.4382	16.16
2	23928354	N	C	G	129	0.139535	0.446083	67	37.2188	13.1983	0.651948	62	18.4442	-33.9935
2	23928376	N	G	T	134	0.001	0.612015	67	57.0385	-36.3452	0.492532	67	72.4191	2.21214
2	23928449	N	T	C	165	0.001	0.622304	90	74.5856	-53.7716	0.546698	75	74.6056	-16.0349
2	23928585	N	C	T	118	0.001	0.619127	63	52.6494	-36.5643	0.691037	55	37.2795	-54.3671
2	23928597	N	G	T	111	0.001	0.655276	58	43.8671	-45.2296	0.698245	53	35.0849	-54.6951
2	23928604	N	T	G	72	0.001	0.595302	42	37.2968	-19.111	0.566711	30	28.5239	-9.32383
2	23928653	N	A	T	110	0.001	0.600067	60	52.6534	-28.783	0.660107	50	37.2861	-40.3668
2	23928671	N	C	T	106	0.001	0.600067	60	52.6534	-28.783	0.652276	46	35.0942	-35.0904
2	23928678	N	G	T	108	0.001	0.5	62	68.0313	0	0.565261	46	43.8831	-13.9682
2	23928685	N	A	G	118	0.001	0.652276	69	52.6414	-52.6355	0.673585	49	35.0902	-43.3752
2	23928741	N	G	C	124	0.001	0.625083	72	59.229	-44.0981	0.730923	52	30.6918	-64.2415
2	23928743	N	C	T	119	0.001	0.652276	69	52.6414	-52.6355	0.68012	50	35.0889	-46.1778
2	23928772	N	C	T	128	0.001	0.893596	75	17.4778	-182.685	0.754887	53	28.4932	-73.7467
2	23928794	N	A	T	126	0.001	0.579763	69	63.6275	-25.9306	0.684334	57	39.474	-54.0638
2	23928841	N	A	G	127	0.001	0.541011	61	61.4409	-11.3964	0.697101	66	43.8565	-67.6532
2	23928881	N	G	T	120	0.001	0.543889	57	57.0518	-11.4253	0.635011	63	50.4521	-41.9975
2	23928905	N	G	T	117	0.001	0.571476	56	52.6587	-18.7246	0.639437	61	48.2576	-42.1538
2	23928911	N	G	A	110	0.001	0.592654	54	48.2669	-23.8348	0.589345	56	50.4615	-23.7676
2	23928952	N	G	T	111	0.001	0.641604	53	41.6766	-37.2622	0.689782	58	39.4727	-56.8964
2	23928973	N	A	G	112	0.001	0.480756	52	54.8613	4.47139	0.533356	60	61.4423	-9.05576
2	23929022	N	A	T	124	0.0120968	0.557847	62	51.1174	-15.9621	0.613829	62	51.7293	-33.9499
2	23929035	N	A	G	138	0.001	0.914562	70	13.09	-183.528	0.838461	68	24.0788	-135.149
2	23929038	N	C	A	141	0.001	0.895	76	17.4764	-186.044	0.83099	65	24.0828	-125.483
2	23929042	N	C	A	145	0.001	0.57505	80	74.5989	-28.1735	0.661646	65	48.2522	-53.0496
2	23929060	N	T	A	145	0.001	0.567613	74	70.2125	-23.3277	0.577516	71	65.822	-25.8806
2	23929082	N	T	C	150	0.001	0.891828	83	19.6643	-200.906	0.836045	67	24.0801	-131.921
2	23929083	N	G	A	148	0.001	0.622033	82	68.0046	-48.8721	0.757748	66	35.0676	-93.0918
2	23929093	N	A	C	142	0.001	0.558481	77	74.6029	-20.8294	0.584672	65	59.2384	-26.04
2	23929176	N	T	C	149	0.001	0.889149	81	19.667	-194.204	0.794314	68	30.6704	-113.008
2	23929178	N	A	C	144	0.001	0.896368	77	17.4751	-189.407	0.776304	67	32.869	-102.921
2	23929186	N	A	G	136	0.001	0.869812	69	19.683	-154.277	0.761368	67	35.0662	-96.1248
2	23929203	N	C	T	137	0.001	0.944741	72	8.69287	-209.539	0.8002	65	28.4772	-110.749
2	23929204	N	A	C	135	0.001	0.885972	70	17.4844	-165.937	0.784805	65	30.6745	-103.676
2	23929211	N	A	T	136	0.001	0.913319	69	13.0913	-180.125	0.761368	67	35.0662	-96.1248
2	23929228	N	A	T	134	0.001	0.701627	67	43.8551	-70.5211	0.82111	67	26.2773	-124.378
2	23929244	N	T	A	137	0.001	0.885972	70	17.4844	-165.937	0.761368	67	35.0662	-96.1248
2	23929276	N	C	T	129	0.001	0.714429	63	39.466	-71.2796	0.727424	66	39.462	-80.0664
2	23929304	N	T	G	110	0.001	0.673585	49	35.0902	-43.3752	0.623033	61	50.4548	-36.685
2	23929305	N	G	T	96	0.001	0.659681	47	35.0929	-37.8304	0.61232	49	41.6819	-26.66
2	23929309	N	C	A	108	0.001	0.807898	52	21.9029	-91.4851	0.785905	56	26.292	-89.7507
2	23929343	N	C	T	95	0.001	0.613712	44	37.2941	-24.265	0.627536	51	41.6792	-31.9145
2	23929432	N	T	A	67	0.001	0.615462	26	21.9376	-14.5805	0.53661	41	41.6926	-6.81138
2	23929452	N	A	T	60	0.001	0.652276	23	17.5471	-17.5452	0.432387	37	35.1062	11.6639
2	23929486	N	A	C	46	0.001	0.812709	16	6.57033	-28.7105	0.566711	30	28.5239	-9.32383
2	23929492	N	C	G	41	0.001	0.812709	16	6.57033	-28.7105	0.56004	25	24.1361	-6.95255
2	23929497	N	T	A	50	0.001	0.777963	18	8.76489	-27.8561	0.562542	32	30.7185	-9.29021
2	23929522	N	G	A	42	0.001	0.76941	13	6.57434	-19.3571	0.586264	29	26.328	-11.8525
2	23930321	N	G	A	50	0.001	0.523825	21	21.9442	-2.24487	0.586264	29	26.328	-11.8525
2	23931057	N	C	A	52	0.001	0.586264	29	26.328	-11.8525	0.565261	23	21.9416	-6.9841
2	23931069	N	G	T	59	0.001	0.606131	33	28.5199	-16.8768	0.576974	26	24.1348	-9.40673
2	23931098	N	A	T	69	0.001	0.625083	40	32.905	-24.499	0.551759	29	28.5252	-6.90258
2	23931130	N	G	T	62	0.001	0.529431	34	35.1102	-4.51217	0.571476	28	26.3294	-9.36228
2	23931160	N	T	C	88	0.001	0.644541	45	35.0956	-32.3735	0.697806	43	28.5066	-44.2608
2	23931187	N	C	A	101	0.001	0.627536	51	41.6792	-31.9145	0.74016	50	28.4972	-64.7424
2	23931231	N	T	C	116	0.001	0.460291	63	63.6355	11.3834	0.641604	53	41.6766	-37.2622
2	23931234	N	C	T	115	0.001	0.564559	62	59.2424	-18.6129	0.433918	53	50.4655	16.3078
2	23931266	N	C	T	139	0.001	0.802671	81	35.0476	-139.446	0.74154	58	32.881	-75.6207
2	23931288	N	G	A	134	0.001	0.56004	75	72.4084	-20.8576	0.712006	59	37.2741	-65.8661
2	23931336	N	T	A	158	0.001	0.592654	81	72.4004	-35.7523	0.558481	77	74.6029	-20.8294
2	23931402	N	G	A	159	0.001	0.564145	78	74.6016	-23.2578	0.592654	81	72.4004	-35.7523
2	23931414	N	A	G	157	0.001	0.816	76	30.6598	-138.212	0.777963	81	39.442	-125.353
2	23931428	N	C	T	154	0.001	0.594658	74	65.818	-33.4258	0.6501	80	61.4156	-60.0455
2	23931432	N	G	T	151	0.001	0.605704	71	61.4276	-36.1514	0.562542	80	76.7962	-23.2255
2	23931437	N	A	T	155	0.001	0.866911	75	21.8722	-165.918	0.812709	80	32.8517	-143.552
2	23931444	N	T	A	156	0.001	0.60818	74	63.6208	-38.6425	0.597626	82	72.399	-38.2977
2	23931453	N	T	A	162	0.001	0.615462	78	65.8127	-43.7416	0.607214	84	72.3964	-43.4373
2	23931457	N	A	C	160	0.001	0.83139	77	28.4612	-148.883	0.759209	83	43.8338	-117.88
2	23931460	N	T	A	160	0.001	0.842334	76	26.2653	-153.317	0.773992	84	41.6352	-127.703
2	23931461	N	G	A	157	0.001	0.932721	74	10.8874	-206.608	0.867715	83	24.0588	-184.159
2	23931492	N	A	G	132	0.001	0.80903	68	28.4732	-120.194	0.812709	64	26.2813	-114.842
2	23931499	N	A	T	128	0.001	0.731498	67	39.4607	-83.0186	0.737864	61	35.0742	-78.0793
2	23931503	N	C	G	122	0.001	0.661646	65	48.2522	-53.0496	0.684334	57	39.474	-54.0638
2	23931510	N	T	A	100	0.001	0.74016	50	28.4972	-64.7424	0.760174	50	26.3	-71.3346
2	23931513	N	T	G	99	0.001	0.72932	48	28.4999	-58.8088	0.764883	51	26.2987	-74.3754
2	23931515	N	T	A	101	0.001	0.734851	49	28.4986	-61.7682	0.750167	52	28.4946	-70.7323
2	23931538	N	G	C	126	0.0833333	0.717725	64	24.6611	-62.6496	0.609914	62	31.0374	-27.4018
2	23931542	N	T	C	131	0.001	0.515162	66	70.2232	-4.45506	0.600067	65	57.0411	-31.1815
2	23931546	N	C	A	131	0.001	0.707831	65	41.6606	-70.8875	0.636455	66	52.6454	-44.5219
2	23931566	N	C	T	160	0.046875	0.608772	79	48.1329	-37.3046	0.637342	81	50.3861	-50.6403
2	23931572	N	C	G	157	0.001	0.610463	77	65.8141	-41.1371	0.612575	80	68.0073	-43.6349
2	23931644	N	A	T	127	0.001	0.816878	60	24.0894	-109.503	0.910722	67	13.094	-173.328
2	23931716	N	T	C	114	0.001	0.823745	51	19.707	-95.6775	0.793847	63	28.4799	-104.49
2	23931789	N	A	C	93	0.001	0.771014	48	24.1054	-71.9963	0.733489	45	26.3067	-56.3326
2	23931827	N	T	C	60	0.001	0.612979	31	26.3253	-16.9749	0.482747	29	30.7225	2.2317
2	23932046	N	T	A	77	0.001	0.714429	35	21.9256	-39.5998	0.619127	42	35.0996	-24.3762
2	23932109	N	T	C	66	0.001	0.656354	32	24.1268	-25.1502	0.647157	34	26.3213	-24.9574
2	23932190	N	T	A	48	0.001	0.555593	18	17.5538	-4.61713	0.600067	30	26.3267	-14.3915
2	23932296	N	C	T	40	0.001	0.70602	17	10.9634	-18.3505	0.478246	23	24.1388	2.24072
2	23932313	N	G	T	45	0.001	0.750167	20	10.9594	-27.2047	0.479987	25	26.3334	2.23723
2	23932340	N	A	C	55	0.001	0.869812	23	6.561	-51.4258	0.5	32	35.1129	0
2	23932385	N	C	T	52	0.001	0.833556	24	8.75689	-46.7997	0.535738	28	28.5266	-4.53743
2	23932393	N	C	T	51	0.001	0.791861	24	10.9541	-39.4687	0.481469	27	28.5279	2.23428
2	23932423	N	A	T	45	0.001	0.8002	20	8.76222	-34.0765	0.43996	25	24.1361	6.95255
2	23932451	N	T	G	54	0.001	0.833556	24	8.75689	-46.7997	0.5	30	32.9184	0
2	23932464	N	A	T	50	0.001	0.954849	22	2.16788	-66.307	0.607214	28	24.1321	-14.4791
2	23932470	N	T	C	53	0.001	0.916945	24	4.36244	-63.4474	0.448241	29	28.5252	6.90258
2	23932480	N	A	C	50	0.001	0.952683	21	2.16921	-62.8188	0.413736	29	26.328	11.8525
2	23932578	N	T	A	56	0.001	0.827805	29	10.9474	-55.2876	0.592654	27	24.1335	-11.9174
2	23932657	N	G	C	68	0.001	0.853177	34	10.9408	-71.4724	0.676588	34	24.1241	-30.6946
2	23932807	N	T	C	112	0.001	0.661124	59	43.8658	-47.9763	0.717126	53	32.8877	-60.8569
2	23932825	N	T	C	112	0.001	0.516678	60	63.6395	-4.46112	0.576974	52	48.2696	-18.8135
2	23932836	N	G	T	117	0.001	0.508202	61	65.8354	-2.21362	0.571476	56	52.6587	-18.7246
2	23932870	N	A	T	123	0.001	0.656821	67	50.4468	-52.836	0.678691	56	39.4753	-51.2475
2	23932891	N	T	G	127	0.001	0.666778	66	48.2509	-55.8145	0.655842	61	46.0604	-47.7649
2	23932908	N	C	T	128	0.001	0.546906	64	63.6341	-13.7467	0.531271	64	65.8314	-9.03906
2	23932974	N	T	C	137	0.001	0.531271	64	65.8314	-9.03906	0.534269	73	74.6083	-11.3288
2	23933020	N	C	A	132	0.204545	0.563165	57	15.0176	-10.9861	0.597481	75	29.2705	-24.2895
2	23933043	N	C	T	146	0.001	0.671756	67	48.2496	-58.5946	0.645667	79	61.4169	-57.3303
2	23933101	N	A	C	116	0.001	0.687625	48	32.8943	-46.4679	0.735451	68	39.4594	-85.9818
2	23933182	N	C	T	101	0.001	0.553227	47	46.079	-11.519	0.537062	54	54.8586	-9.08546
2	23933183	N	C	A	101	0.001	0.553227	47	46.079	-11.519	0.537062	54	54.8586	-9.08546
2	23933194	N	G	T	107	0.001	0.640093	50	39.4834	-34.734	0.754556	57	30.6851	-79.1873
2	23933674	N	G	A	95	0.001	0.53661	41	41.6926	-6.81138	0.555593	54	52.6614	-13.8514
2	23933777	N	T	A	112	0.001	0.645931	48	37.2888	-34.9044	0.656354	64	48.2536	-50.3004
2	23933804	N	C	T	112	0.001	0.632742	49	39.4847	-32.0546	0.507942	63	68.0299	-2.2131
2	23933824	N	T	C	117	0.001	0.636455	55	43.8711	-37.1016	0.48386	62	65.834	4.45898
2	23933866	N	T	A	129	0.001	0.508202	61	65.8354	-2.21362	0.70602	68	43.8538	-73.4018
2	23933905	N	A	T	115	0.001	0.528321	53	54.8599	-6.76158	0.709817	62	39.4673	-68.3755
2	23933938	N	G	A	95	0.001	0.551054	49	48.2736	-11.4972	0.674029	46	32.897	-40.8388
2	23933952	N	G	A	90	0.001	0.571476	49	46.0764	-16.384	0.707455	41	26.312	-44.6189
2	23934231	N	C	T	70	0.001	0.812709	32	13.1407	-57.4209	0.526333	38	39.4994	-4.49976
2	23934295	N	C	A	72	0.001	0.818394	33	13.1393	-60.5962	0.718094	39	24.1175	-45.0176
2	23934297	N	C	T	72	0.001	0.823745	34	13.138	-63.785	0.710667	38	24.1188	-42.1071
2	23934300	N	T	G	70	0.15	0.829741	33	2.81123	-42.6155	0.5	37	22.9645	0
2	23934303	N	G	A	72	0.001	0.764883	34	17.5324	-49.5836	0.684334	38	26.316	-36.0426
2	23934330	N	A	T	97	0.001	0.489355	47	50.4735	2.2185	0.580053	50	46.075	-18.8633
2	23934333	N	A	T	96	0.001	0.553227	47	46.079	-11.519	0.591898	49	43.8791	-21.4375
2	23934344	N	T	A	106	0.001	0.56004	50	48.2722	-13.9051	0.553607	56	54.8559	-13.8274
2	23934352	N	C	T	106	0.001	0.551054	49	48.2736	-11.4972	0.543889	57	57.0518	-11.4253
2	23934353	N	A	C	104	0.001	0.521754	46	48.2776	-4.48144	0.534506	58	59.2477	-9.06499
2	23934374	N	A	G	101	0.001	0.558178	43	41.6899	-11.5688	0.62077	58	48.2616	-34.1741
2	23934377	N	T	A	99	0.001	0.512203	41	43.8898	-2.22162	0.551759	58	57.0505	-13.8052
2	23934394	N	T	A	92	0.001	0.487171	39	41.6953	2.22286	0.641604	53	41.6766	-37.2622
2	23934409	N	G	A	84	0.001	0.5	36	39.502	0	0.604236	48	41.6833	-24.0709
2	23934416	N	C	T	81	0.001	0.428524	35	32.9117	11.7029	0.565261	46	43.8831	-13.9682
2	23934427	N	C	T	84	0.001	0.594658	37	32.909	-16.7129	0.63839	47	37.2901	-32.207
2	23934437	N	A	G	81	0.001	0.485705	35	37.3061	2.2258	0.543507	46	46.0804	-9.13717
2	23934446	N	T	C	80	0.001	0.571476	35	32.9117	-11.7029	0.711252	45	28.5039	-50.0267
2	23934547	N	T	C	136	0.001	0.666778	66	48.2509	-55.8145	0.600067	70	61.4289	-33.5801
2	23934548	N	T	A	137	0.001	0.671756	67	48.2496	-58.5946	0.585771	70	63.6261	-28.4341
2	23934558	N	C	G	149	0.001	0.657639	73	54.8333	-57.9077	0.5395	76	76.8015	-13.6575
2	23934582	N	A	G	142	0.001	0.609448	64	54.8452	-33.8486	0.551316	78	76.7988	-18.3997
2	23934594	N	T	A	147	0.001	0.583389	72	65.8207	-28.3761	0.573382	75	70.2112	-25.7886
2	23934676	N	A	G	143	0.001	0.560646	66	63.6315	-18.5499	0.532489	77	78.9974	-11.311
2	23934679	N	A	G	140	0.001	0.507697	65	70.2245	-2.21263	0.666778	75	54.8306	-63.4256
2	23934694	N	T	G	136	0.001	0.59097	66	59.237	-28.5607	0.585771	70	63.6261	-28.4341
2	23934721	N	A	G	135	0.001	0.577516	71	65.822	-25.8806	0.531271	64	65.8314	-9.03906
2	23934772	N	C	T	138	0.001	0.562542	64	61.4369	-18.5804	0.716361	74	46.043	-84.6162
2	23934795	N	T	G	150	0.001	0.698763	73	48.2416	-75.564	0.714429	77	48.2362	-87.1196
2	23934904	N	T	A	131	0.0458015	0.571208	61	37.6884	-17.9881	0.61223	70	50.7332	-35.7773
2	23934913	N	T	C	135	0.0111111	0.515742	65	59.5961	-4.40985	0.586359	70	62.6786	-28.4341
2	23934920	N	T	C	126	0.001	0.473667	57	59.249	6.74965	0.594266	69	61.4303	-31.0279
2	23934922	N	A	G	127	0.001	0.465494	58	59.2477	9.06499	0.565261	69	65.8247	-20.9523
2	23934932	N	A	C	128	0.001	0.57382	61	57.0465	-21.1078	0.447726	67	65.8274	16.1133
2	23934959	N	C	A	140	0.001	0.517253	58	61.4449	-4.46341	0.670846	82	59.2157	-71.2783
2	23934972	N	G	A	142	0.001	0.5	58	63.6422	0	0.559564	84	81.1853	-23.1655
2	23934979	N	T	G	144	0.001	0.526333	57	59.249	-6.74965	0.586264	87	78.9841	-35.5575
2	23934985	N	A	T	145	0.001	0.50848	59	63.6408	-2.21417	0.534907	86	87.7743	-13.6023
2	23934989	N	T	A	144	0.001	0.5	58	63.6422	0	0.569814	86	81.1826	-28.0466
2	23934998	N	G	T	145	0.001	0.5	58	63.6422	0	0.540257	87	87.7729	-15.9444
2	23935004	N	C	T	146	0.001	0.508202	61	65.8354	-2.21362	0.517659	85	89.9728	-6.69759
2	23935015	N	A	T	144	0.001	0.5	62	68.0313	0	0.53661	82	83.3852	-13.6228
2	23935044	N	A	G	139	0.001	0.533356	60	61.4423	-9.05576	0.506333	79	85.5864	-2.20988
2	23935063	N	T	G	149	0.001	0.516678	60	63.6395	-4.46112	0.528109	89	92.1647	-11.2672
2	23935082	N	A	T	154	0.001	0.562542	64	61.4369	-18.5804	0.522237	90	94.3606	-8.96672
2	23935097	N	C	G	146	0.001	0.546906	64	63.6341	-13.7467	0.5	82	89.9768	0
2	23935111	N	C	T	147	0.001	0.636455	66	52.6454	-44.5219	0.530885	81	83.3865	-11.295
2	23935123	N	T	C	135	0.166667	0.630326	69	11.5217	-28.5784	0.527211	66	44.6273	-6.59167
2	23935125	N	G	C	133	0.0112782	0.545802	66	64.9205	-13.7296	0.515267	67	61.7772	-4.40936
2	23935130	N	A	G	140	0.001	0.542886	70	70.2178	-13.6983	0.5	70	76.8095	0
2	23935151	N	C	A	156	0.001	0.636455	77	61.4196	-51.9422	0.506333	79	85.5864	-2.20988
2	23935154	N	G	A	148	0.001	0.849548	73	24.0721	-151.369	0.946965	75	8.68887	-219.954
2	23935155	N	C	G	86	0.001	0.775694	49	24.1041	-75.0653	0.892154	37	8.73955	-89.6643
2	23935169	N	G	A	164	0.001	0.538487	78	78.996	-13.6454	0.534907	86	87.7743	-13.6023
2	23935183	N	T	C	159	0.0471698	0.513967	76	64.9819	-4.39445	0.525839	83	64.4052	-8.80093
2	23935191	N	C	G	154	0.001	0.563423	71	68.0193	-20.9189	0.566309	83	78.9894	-25.6316
2	23935232	N	G	A	135	0.001	0.527291	55	57.0545	-6.75539	0.487492	80	85.5851	4.44446
2	23935234	N	C	T	136	0.001	0.559362	59	57.0491	-16.213	0.532489	77	78.9974	-11.311
2	23935252	N	T	G	140	0.001	0.476175	63	65.8327	6.73459	0.532489	77	78.9974	-11.311
2	23935265	N	C	T	139	0.0107914	0.467506	63	55.2678	8.93181	0.553016	76	73.6081	-18.4215
2	23935329	N	T	C	160	0.001	0.60818	74	63.6208	-38.6425	0.546543	86	85.5771	-18.323
2	23935360	N	G	T	154	0.001	0.536256	69	70.2192	-11.3488	0.517659	85	89.9728	-6.69759
2	23935381	N	A	C	151	0.001	0.612015	67	57.0385	-36.3452	0.559564	84	81.1853	-23.1655
2	23935443	N	A	T	141	0.001	0.526333	57	59.249	-6.74965	0.654865	84	63.6075	-65.3092
2	23935467	N	G	T	138	0.0108696	0.619051	56	38.1949	-31.1554	0.5	82	88.8935	0
2	23935518	N	T	A	134	0.001	0.526333	57	59.249	-6.74965	0.662446	77	57.0251	-63.1965
2	23935565	N	A	G	135	0.001	0.457599	59	59.2464	11.4104	0.552667	76	74.6043	-18.4215
2	23935567	N	A	G	136	0.001	0.457599	59	59.2464	11.4104	0.545485	77	76.8002	-16.0178
2	23935583	N	A	C	142	0.001	0.507942	63	68.0299	-2.2131	0.519	79	83.3892	-6.70561
2	23935589	N	A	G	138	0.0108696	0.491463	59	62.8613	2.21417	0.52583	79	72.5968	-8.90283
2	23935593	N	T	C	128	0.001	0.534506	58	59.2477	-9.06499	0.514295	70	74.6123	-4.4516
2	23935619	N	G	A	132	0.001	0.551759	58	57.0505	-13.8052	0.486477	74	79.0014	4.44852
2	23935662	N	A	T	127	0.001	0.555593	54	52.6614	-13.8514	0.643932	73	57.0305	-52.269
2	23935706	N	T	A	163	0.001	0.558178	86	83.3798	-23.1377	0.636455	77	61.4196	-51.9422
2	23935783	N	C	T	160	0.001	0.541204	85	85.5784	-15.9577	0.506671	75	81.1973	-2.21057
2	23935787	N	A	T	163	0.001	0.533356	90	92.1634	-13.5836	0.506854	73	79.0027	-2.21092
2	23935868	N	T	C	144	0.001	0.722371	72	43.8484	-85.0431	0.65288	72	54.8346	-55.1699
2	23936007	N	A	T	148	0.001	0.613712	88	74.5883	-48.5299	0.516678	60	63.6395	-4.46112
2	23936016	N	T	A	143	0.001	0.600067	85	74.5923	-40.7758	0.5	58	63.6422	0
2	23936042	N	G	A	116	0.001	0.580699	62	57.0451	-23.5922	0.5	54	59.253	0
2	23936062	N	A	T	102	0.001	0.600067	50	43.8778	-23.9858	0.538487	52	52.664	-9.09689
2	23936070	N	A	C	102	0.001	0.652276	46	35.0942	-35.0904	0.535738	56	57.0531	-9.07486
2	23936076	N	G	A	106	0.001	0.708472	48	30.6971	-52.5375	0.551759	58	57.0505	-13.8052
2	23936090	N	C	A	111	0.001	0.686399	51	35.0876	-48.9993	0.583389	60	54.8506	-23.6467
2	23936110	N	T	C	111	0.001	0.745262	51	28.4959	-67.7307	0.633422	60	48.2589	-39.4743
2	23936112	N	A	T	109	0.001	0.720147	50	30.6945	-58.3583	0.610243	59	50.4575	-31.452
2	23936218	N	C	T	119	0.001	0.672246	61	43.8631	-53.5213	0.517253	58	61.4449	-4.46341
2	23936298	N	C	A	124	0.001	0.591898	49	43.8791	-21.4375	0.466644	75	76.8028	11.3197
2	23936306	N	T	A	119	0.001	0.57783	45	41.6873	-16.4739	0.472955	74	76.8042	9.0052
2	23936307	N	T	A	126	0.001	0.580053	50	46.075	-18.8633	0.473667	76	78.9987	8.99953
2	23936310	N	A	C	127	0.001	0.566082	53	50.4655	-16.3078	0.472955	74	76.8042	9.0052
2	23936343	N	G	A	140	0.001	0.516678	60	63.6395	-4.46112	0.512508	80	85.5851	-4.44446
2	23936363	N	A	G	142	0.001	0.48386	62	65.834	4.45898	0.512508	80	85.5851	-4.44446
2	23936381	N	T	A	133	0.001	0.5	64	70.2258	0	0.536256	69	70.2192	-11.3488
2	23936400	N	A	G	135	0.001	0.515635	64	68.0286	-4.45695	0.492953	71	76.8082	2.2113
2	23936422	N	C	G	133	0.001	0.544147	68	68.0233	-13.7135	0.492303	65	70.2245	2.21263
2	23936437	N	A	G	126	0.001	0.606628	61	52.652	-31.3558	0.569277	65	61.4356	-21.0252
2	23936446	N	C	A	130	0.0115385	0.571987	63	58.3521	-21.0651	0.5	67	63.9513	0
2	23936459	N	A	T	138	0.001	0.558863	68	65.826	-18.5211	0.628657	70	57.0345	-44.231
2	23936565	N	C	T	135	0.001	0.619127	63	52.6494	-36.5643	0.430509	72	68.0179	23.3656
2	23936589	N	A	T	139	0.001	0.623271	69	57.0358	-41.5847	0.399933	70	61.4289	33.5801
2	23936610	N	T	G	136	0.001	0.403161	62	54.8479	28.704	0.60818	74	63.6208	-38.6425
2	23936662	N	T	A	76	0.001	0.714429	42	26.3107	-47.5198	0.647157	34	26.3213	-24.9574
2	23936663	N	G	A	73	0.001	0.714429	42	26.3107	-47.5198	0.580699	31	28.5226	-11.7961
2	23936667	N	C	T	75	0.001	0.721078	43	26.3093	-50.4397	0.593813	32	28.5212	-14.315
2	23936670	N	A	G	72	0.001	0.718094	39	24.1175	-45.0176	0.666778	33	24.1255	-27.9072
2	23936675	N	C	T	77	0.001	0.727424	44	26.308	-53.3776	0.606131	33	28.5199	-16.8768
2	23936678	N	G	T	69	0.001	0.700134	40	26.3133	-41.7382	0.62077	29	24.1308	-17.087
2	23936682	N	C	A	76	0.001	0.738254	42	24.1135	-53.8655	0.617726	34	28.5186	-19.4779
2	23936685	N	A	C	76	0.001	0.714429	42	26.3107	-47.5198	0.676588	34	24.1241	-30.6946
2	23936686	N	C	A	77	0.001	0.704682	44	28.5052	-47.1342	0.636455	33	26.3227	-22.2609
2	23936698	N	C	T	96	0.001	0.464262	56	57.0531	9.07486	0.550033	40	39.4967	-9.18958
2	23936699	N	A	T	96	0.001	0.464262	56	57.0531	9.07486	0.550033	40	39.4967	-9.18958
2	23936703	N	C	T	94	0.001	0.50944	53	57.0571	-2.21611	0.512203	41	43.8898	-2.22162
2	23936711	N	G	A	103	0.001	0.550033	60	59.245	-13.7843	0.534907	43	43.8871	-6.80114
2	23936717	N	T	G	110	0.001	0.541011	61	61.4409	-11.3964	0.510211	49	52.668	-2.21764
2	23936740	N	A	G	115	0.001	0.482131	56	59.2504	4.46588	0.525441	59	61.4436	-6.74429
2	23936752	N	C	T	117	0.001	0.482131	56	59.2504	4.46588	0.557415	61	59.2437	-16.1856
2	23936754	N	A	T	123	0.001	0.475393	61	63.6381	6.73929	0.564559	62	59.2424	-18.6129
2	23936771	N	A	C	127	0.001	0.586264	58	52.656	-23.705	0.492749	69	74.6136	2.21172
2	23936782	N	A	G	132	0.001	0.458989	61	61.4409	11.3964	0.535235	71	72.4137	-11.3385
2	23936867	N	A	T	142	0.001	0.475393	61	63.6381	6.73929	0.543239	81	81.1893	-15.9863
2	23936891	N	A	C	140	0.001	0.566711	60	57.0478	-18.6477	0.562542	80	76.7962	-23.2255
2	23936907	N	A	C	137	0.001	0.603243	63	54.8466	-31.2658	0.527045	74	76.8042	-9.0052
2	23936925	N	C	T	137	0.001	0.555593	63	61.4382	-16.16	0.527045	74	76.8042	-9.0052
2	23936957	N	T	C	140	0.001	0.563423	71	68.0193	-20.9189	0.507251	69	74.6136	-2.21172
2	23936967	N	T	G	145	0.001	0.555593	72	70.2151	-18.4685	0.506854	73	79.0027	-2.21092
2	23936973	N	G	A	141	0.001	0.643932	73	57.0305	-52.269	0.588294	68	61.4316	-28.4955
2	23936975	N	G	C	138	0.001	0.550758	69	68.0219	-16.0919	0.478246	69	72.4164	6.72215
2	23936976	N	A	T	142	0.001	0.464765	71	72.4137	11.3385	0.535235	71	72.4137	-11.3385
2	23937004	N	G	A	148	0.0101351	0.474183	79	72.5338	8.90285	0.53648	69	69.3756	-11.3488
2	23937019	N	A	G	138	0.001	0.472204	72	74.6096	9.01123	0.530323	66	68.0259	-9.03146
2	23937035	N	T	C	131	0.001	0.536256	69	70.2192	-11.3488	0.46772	62	63.6368	9.04713
2	23937075	N	T	A	124	0.001	0.538487	65	65.83	-11.3711	0.50848	59	63.6408	-2.21417
2	23937077	N	A	C	122	0.001	0.569277	65	61.4356	-21.0252	0.491222	57	61.4463	2.21477
2	23937087	N	T	C	121	0.001	0.507942	63	68.0299	-2.2131	0.551759	58	57.0505	-13.8052
2	23937116	N	A	T	127	0.001	0.552274	67	65.8274	-16.1133	0.449967	60	59.245	13.7843
2	23937129	N	G	A	136	0.001	0.463744	69	70.2192	11.3488	0.567209	67	63.6301	-20.9876
2	23937143	N	A	G	130	0.001	0.600067	65	57.0411	-31.1815	0.461513	65	65.83	11.3711
2	23937147	N	A	G	125	0.001	0.615462	65	54.8439	-36.4513	0.466644	60	61.4423	9.05576
2	23937222	N	C	G	130	0.001	0.424192	66	61.4342	23.4933	0.609448	64	54.8452	-33.8486
2	23937262	N	C	G	117	0.001	0.50848	59	63.6408	-2.21417	0.689782	58	39.4727	-56.8964
2	23937268	N	C	A	90	0.001	0.731862	41	24.1148	-50.898	0.816538	49	19.7097	-89.3044
2	23937269	N	G	A	88	0.001	0.72515	40	24.1161	-47.9483	0.812709	48	19.711	-86.1314
2	23937271	N	A	T	90	0.001	0.731862	41	24.1148	-50.898	0.816538	49	19.7097	-89.3044
2	23937293	N	C	A	126	0.001	0.491798	61	65.8354	2.21362	0.615462	65	54.8439	-36.4513
2	23937323	N	T	C	126	0.001	0.53228	62	63.6368	-9.04713	0.609448	64	54.8452	-33.8486
2	23937360	N	C	T	146	0.001	0.863256	73	21.8749	-159.332	0.822133	73	28.4666	-136.072
2	23937378	N	C	T	142	0.001	0.514716	68	72.4177	-4.45329	0.513523	74	79.0014	-4.44852
2	23937431	N	C	T	133	0.001	0.517253	58	61.4449	-4.46341	0.506671	75	81.1973	-2.21057
2	23937515	N	C	G	151	0.00993378	0.652532	67	42.516	-49.4072	0.643816	84	64.8005	-59.687
2	23937622	N	C	T	157	0.001	0.985618	68	2.10653	-228.861	0.865412	89	26.248	-195.806
2	23937741	N	G	A	159	0.001	0.573382	75	70.2112	-25.7886	0.63104	84	68.0019	-54.1686
2	23937873	N	C	T	162	0.001	0.636455	77	61.4196	-51.9422	0.623612	85	70.1978	-51.3841
2	23937971	N	C	T	155	0.001	0.641886	67	52.644	-47.21	0.636455	88	70.1938	-59.3625
2	23938217	N	T	A	141	0.001	0.541695	72	72.4124	-13.6839	0.565261	69	65.8247	-20.9523
2	23938586	N	T	A	181	0.00828729	0.846369	91	23.8406	-180.917	0.824022	90	34.1584	-167.964
2	23938672	N	G	A	189	0.001	0.732713	86	50.4215	-107.23	0.631155	103	83.3572	-66.4861
2	23938697	N	T	C	178	0.001	0.594658	74	65.818	-33.4258	0.471135	104	107.525	13.5297
2	23938706	N	G	T	177	0.001	0.973289	74	4.29574	-238.002	0.893466	103	24.0321	-250.772
2	23938867	N	C	T	180	0.001	0.579	76	70.2098	-28.2694	0.576974	104	96.5392	-37.6269
2	23938914	N	T	G	172	0.001	0.896368	77	17.4751	-189.407	0.873934	95	26.24	-215.63
2	23938931	N	C	A	159	0.001	0.718094	78	48.2349	-90.0353	0.753255	81	43.8364	-111.831
2	23938967	N	T	A	152	0.001	0.890672	73	17.4804	-175.976	0.823	79	30.6558	-147.767
2	23939038	N	G	T	157	0.001	0.850234	80	26.26	-166.315	0.909364	77	15.2779	-198.256
2	23939250	N	A	T	196	0.001	0.598105	102	89.9501	-47.8916	0.553227	94	92.1581	-23.0381
2	23939333	N	T	A	157	0.001	0.534114	88	89.9688	-13.5927	0.507251	69	74.6136	-2.21172
2	23939456	N	A	C	162	0.001	0.53661	82	83.3852	-13.6228	0.537525	80	81.1906	-13.6338
2	23939612	N	A	C	145	0.001	0.756928	74	39.4513	-103.971	0.690268	71	48.2442	-69.8557
2	23939661	N	G	A	163	0.00920245	0.754512	85	45.0955	-117.272	0.650278	78	51.0731	-56.8263
2	23939694	N	T	C	182	0.001	0.817416	93	37.2288	-170.099	0.69676	89	59.2064	-91.0456
2	23939827	N	A	T	177	0.001	0.842925	89	30.6424	-179.95	0.96622	88	6.4743	-275.997
2	23939889	N	T	C	198	0.001	0.793674	92	41.6246	-152.476	0.934252	106	15.2392	-297.519
2	23940022	N	G	A	143	0.001	0.901907	61	13.102	-153.009	0.866098	82	24.0601	-180.862
2	23940155	N	G	T	187	0.001	0.579598	88	81.1799	-32.9979	0.535377	99	100.94	-15.8759
2	23940320	N	T	G	207	0.001	0.556642	106	103.128	-27.7281	0.564399	101	96.5432	-30.2419
2	23940325	N	C	T	203	0.001	0.552416	105	103.13	-25.324	0.551054	98	96.5472	-22.9944
2	23940367	N	C	T	224	0.001	0.663975	119	87.7303	-98.7125	0.647718	105	81.1573	-77.4041
2	23940385	N	T	C	216	0.001	0.908529	109	21.8269	-279.831	0.831997	107	39.4073	-207.382
2	23940389	N	C	T	203	0.001	0.901258	101	21.8375	-252.765	0.813935	102	41.6112	-183.946
2	23940432	N	C	G	197	0.001	0.835175	103	37.2154	-202.12	0.798071	94	41.6219	-158.729
2	23940470	N	G	T	198	0.001	0.892419	102	24.0334	-247.416	0.979487	96	4.26641	-315.786
2	23940473	N	A	G	202	0.001	0.857381	98	30.6304	-209.28	0.798276	104	46.003	-175.767
2	23940571	N	G	T	176	0.001	0.826885	75	28.4639	-142.466	0.742736	101	56.9931	-132.47
2	23940602	N	A	T	175	0.001	0.931795	73	10.8888	-203.165	0.813935	102	41.6112	-183.946
2	23940737	N	C	A	156	0.001	0.901502	81	17.4698	-202.887	0.8002	75	32.8583	-127.787
2	23940749	N	G	A	159	0.001	0.881834	76	19.6737	-177.505	0.81949	83	32.8477	-153.082
2	23940759	N	G	T	154	0.001	0.885972	70	17.4844	-165.937	0.797818	84	37.2408	-141.691
2	23940789	N	C	T	163	0.001	0.870377	77	21.8695	-172.521	0.76762	86	43.8298	-127.01
2	23940793	N	C	T	125	0.012	0.841463	63	15.6989	-121.268	0.743902	62	34.1596	-81.0602
2	23940850	N	G	A	114	0.001	0.900267	40	8.73555	-99.7563	0.824541	74	28.4652	-139.266
2	23940853	N	T	G	132	0.001	0.92621	54	8.71687	-147.415	0.833556	78	28.4599	-152.099
2	23940855	N	T	G	130	0.001	0.944741	54	6.51965	-157.154	0.8555	76	24.0681	-161.161
2	23940876	N	T	C	134	0.001	0.951121	61	6.51031	-181.488	0.849548	73	24.0721	-151.369
2	23940956	N	A	T	151	0.001	0.487171	78	83.3905	4.44572	0.520562	73	76.8055	-6.71501
2	23941002	N	C	A	161	0.001	0.868667	76	21.8709	-169.218	0.8002	85	37.2394	-144.825
2	23941027	N	T	C	165	0.001	0.893596	75	17.4778	-182.685	0.822437	90	35.0355	-167.964
2	23941032	N	C	G	162	0.001	0.853569	75	24.0694	-157.892	0.770295	87	43.8284	-130.067
2	23941042	N	A	G	178	0.001	0.845469	84	28.4519	-171.5	0.787426	94	43.8191	-151.653
2	23941054	N	A	G	180	0.001	0.842925	89	30.6424	-179.95	0.780407	91	43.8231	-142.365
2	23941083	N	A	G	171	0.001	0.835518	85	30.6478	-167.02	0.779256	86	41.6326	-133.858
2	23941091	N	G	A	169	0.001	0.833556	84	30.6491	-163.799	0.811973	85	35.0422	-152.067
2	23941098	N	T	C	166	0.001	0.845469	84	28.4519	-171.5	0.829488	82	30.6518	-157.371
2	23941130	N	T	C	154	0.001	0.862742	80	24.0628	-174.279	0.851586	74	24.0708	-154.628
2	23941143	N	C	A	161	0.001	0.870836	85	24.0561	-190.765	0.881834	76	19.6737	-177.505
2	23941165	N	G	A	163	0.001	0.84907	86	28.4492	-178.003	0.883373	77	19.6723	-180.838
2	23941170	N	A	G	159	0.001	0.860706	86	26.252	-185.941	0.931795	73	10.8888	-203.165
2	23941189	N	T	A	154	0.001	0.839307	87	30.6451	-173.477	0.910722	67	13.094	-173.328
2	23941509	N	T	A	159	0.001	0.666778	75	54.8306	-63.4256	0.690603	84	57.0158	-82.8151
2	23941515	N	A	G	156	0.001	0.760737	71	37.2581	-101.563	0.670702	85	61.4089	-73.8151
2	23941595	N	T	C	170	0.001	0.805082	82	35.0462	-142.593	0.818394	88	35.0382	-161.59
2	23941870	N	T	A	189	0.001	0.566711	90	85.5717	-27.9715	0.444407	99	96.5458	25.3942
2	23942183	N	C	G	191	0.001	0.607214	84	72.3964	-43.4373	0.626252	107	87.7462	-66.2124
2	23942460	N	T	G	193	0.001	0.598004	97	85.5624	-45.4931	0.677202	96	67.9859	-87.0126
2	23942642	N	C	A	139	0.001	0.566711	60	57.0478	-18.6477	0.506333	79	85.5864	-2.20988
2	23942892	N	C	G	164	0.001	0.547651	84	83.3825	-18.3409	0.587558	80	72.4017	-33.2238
2	23942917	N	T	A	180	0.001	0.536867	95	96.5512	-15.8968	0.576522	85	78.9867	-30.56
2	23942953	N	T	A	164	0.001	0.488629	88	94.3633	4.43993	0.565833	76	72.4071	-23.2918
2	23943035	N	A	T	193	0.001	0.883751	103	26.2293	-242.229	0.855793	90	28.4439	-191.058
2	23943037	N	G	A	181	0.0165746	0.559808	95	74.8428	-25.0234	0.547037	86	83.7806	-18.323
2	23943073	N	G	A	205	0.001	0.858646	113	35.0049	-242.454	0.837181	92	32.8357	-181.945
2	23943096	N	A	T	208	0.001	0.835086	109	39.4047	-213.819	0.828502	99	37.2208	-189.26
2	23943146	N	T	C	233	0.001	0.715591	123	76.7388	-140.055	0.700134	110	72.3617	-114.78
2	23943155	N	A	T	236	0.001	0.77362	128	63.5488	-194.269	0.787229	108	50.3921	-174.091
2	23943200	N	C	T	176	0.001	0.569939	93	87.7649	-30.3871	0.614534	83	70.2005	-46.1355
2	23943215	N	T	A	189	0.001	0.534114	88	89.9688	-13.5927	0.544584	101	100.938	-20.5781
2	23943226	N	C	T	186	0.001	0.732713	86	50.4215	-107.23	0.8002	100	43.8111	-170.382
2	23943241	N	C	T	181	0.001	0.488364	86	92.1687	4.44096	0.536867	95	96.5512	-15.8968
2	23943242	N	C	T	183	0.00819672	0.923676	90	9.75732	-235.566	0.851393	93	29.742	-192.948
2	23943245	N	G	A	181	0.001	0.517253	87	92.1674	-6.69514	0.574518	94	87.7636	-32.854
2	23943268	N	C	T	202	0.001	0.515474	97	103.14	-6.68448	0.552416	105	103.13	-25.324
2	23943303	N	C	T	185	0.001	0.537525	80	81.1906	-13.6338	0.523825	105	109.721	-11.2243
2	23943306	N	T	A	189	0.001	0.747153	83	46.031	-111.256	0.84929	106	35.0142	-219.581
2	23943331	N	A	T	187	0.001	0.622033	82	68.0046	-48.8721	0.704899	105	67.9739	-112.619
2	23943582	N	C	T	170	0.00882353	0.577381	78	71.588	-28.2202	0.549745	92	81.1331	-20.4716
2	23943584	N	A	C	167	0.001	0.644833	76	59.2237	-54.7994	0.670443	91	65.7954	-78.8888
2	23943664	N	G	A	156	0.001	0.565261	69	65.8247	-20.9523	0.528755	87	89.9702	-11.2736
2	23943755	N	C	T	126	0.238095	0.56042	57	24.4939	-10.9861	0.443975	69	15.5988	10.9861
2	23943777	N	A	T	144	0.001	0.877175	65	17.4911	-149.282	0.759667	79	41.6419	-112.441
2	23943792	N	T	C	150	0.001	0.818394	66	26.2787	-121.192	0.928858	84	13.0713	-231.419
2	23943794	N	C	T	150	0.001	0.82111	67	26.2773	-124.378	0.91594	83	15.2699	-218.658
2	23943803	N	A	C	153	0.001	0.833556	66	24.0814	-128.699	0.908318	87	17.4618	-223.186
2	23943953	N	C	A	109	0.001	0.474983	40	41.6939	4.49449	0.550758	69	68.0219	-16.0919
2	23944173	N	A	G	104	0.001	0.619127	42	35.0996	-24.3762	0.709817	62	39.4673	-68.3755
2	23944364	N	T	C	157	0.001	0.686692	67	46.0524	-64.4885	0.711252	90	57.0078	-100.053
2	23944561	N	C	G	174	0.0431034	0.744063	79	28.3456	-93.3167	0.815795	95	27.9475	-159.156
2	23944645	N	A	C	177	0.00847458	0.80662	83	27.9042	-140.76	0.820973	94	36.2877	-173.281
2	23944651	N	C	T	155	0.001	0.666778	72	52.6374	-60.8885	0.638647	83	65.806	-56.9939
2	23944673	N	A	C	161	0.001	0.679607	78	54.8266	-71.8014	0.674815	83	59.2143	-74.069
2	23944690	N	G	A	153	0.001	0.842334	76	26.2653	-153.317	0.870377	77	21.8695	-172.521
2	23944730	N	G	T	157	0.00955414	0.848387	78	25.3699	-159.807	0.86129	79	17.7132	-165.256
2	23944736	N	T	C	150	0.001	0.824541	74	28.4652	-139.266	0.8555	76	24.0681	-161.161
2	23944755	N	A	G	149	0.001	0.786858	75	35.0556	-120.702	0.824541	74	28.4652	-139.266
2	23944781	N	G	T	139	0.001	0.840807	69	24.0774	-138.382	0.843086	70	24.0761	-141.621
2	23945450	N	T	G	109	0.001	0.603843	53	46.071	-26.4692	0.660822	56	41.6726	-45.4398
2	23945837	N	A	G	85	0.001	0.431773	44	41.6886	14.0041	0.829488	41	15.3259	-78.6855
2	23945891	N	G	T	66	0.0227273	0.453835	33	31.9507	6.86478	0.880859	33	4.20177	-70.4094
2	23946001	N	T	C	57	0.001	0.562542	32	30.7185	-9.29021	0.640093	25	19.7417	-17.367
2	23946098	N	C	A	109	0.001	0.527291	55	57.0545	-6.75539	0.611185	54	46.0697	-29.0558
2	23946598	N	C	T	65	0.001	0.828791	35	13.1367	-66.9864	0.600067	30	26.3267	-14.3915
2	23946630	N	A	T	68	0.001	0.750167	32	17.5351	-43.5276	0.583389	36	32.9104	-14.188
2	23946740	N	G	T	64	0.001	0.62077	29	24.1308	-17.087	0.542886	35	35.1089	-6.84914
2	23948863	N	A	T	32	0.001	0.714429	7	4.38511	-7.91996	0.43996	25	24.1361	6.95255
2	23948885	N	T	C	33	0.001	0.750167	8	4.38378	-10.8819	0.43996	25	24.1361	6.95255
2	23949224	N	T	G	40	0.001	0.727424	11	6.577	-13.3444	0.586264	29	26.328	-11.8525
2	23949248	N	A	G	36	0.001	0.818394	11	4.37978	-20.1987	0.479987	25	26.3334	2.23723
2	23949476	N	A	G	33	0.001	0.777963	9	4.38245	-13.9281	0.541695	24	24.1375	-4.56131
2	23949478	N	T	C	35	0.001	0.777963	9	4.38245	-13.9281	0.538487	26	26.332	-4.54845
2	23949502	N	G	A	41	0.001	0.833556	12	4.37844	-23.3999	0.551759	29	28.5252	-6.90258
2	23949505	N	A	T	41	0.001	0.833556	12	4.37844	-23.3999	0.551759	29	28.5252	-6.90258
2	23949508	N	A	G	43	0.001	0.833556	12	4.37844	-23.3999	0.51614	31	32.917	-2.22949
2	23949509	N	A	T	43	0.001	0.833556	12	4.37844	-23.3999	0.51614	31	32.917	-2.22949
2	23949591	N	C	A	44	0.001	0.533356	15	15.3606	-2.26394	0.551759	29	28.5252	-6.90258
2	23951190	N	A	G	96	0.001	0.820214	50	19.7083	-92.4866	0.73929	46	26.3053	-59.3037
2	23951297	N	C	A	91	0.001	0.788654	52	24.1001	-84.3413	0.692436	39	26.3147	-38.879
2	23951530	N	A	T	80	0.001	0.755726	45	24.1095	-62.866	0.514295	35	37.3061	-2.2258
2	23951678	N	C	T	76	0.001	0.714429	35	21.9256	-39.5998	0.561016	41	39.4954	-11.5974
2	23951809	N	C	T	82	0.001	0.697101	33	21.9282	-33.8266	0.61232	49	41.6819	-26.66
2	23952014	N	G	T	105	0.001	0.72932	48	28.4999	-58.8088	0.912556	57	10.9101	-148.404
2	23952060	N	T	A	114	0.001	0.679365	53	37.2821	-48.7125	0.83629	61	21.8909	-120.221
2	23952209	N	A	C	68	0.001	0.863879	22	6.56233	-48.1286	0.674029	46	32.897	-40.8388
2	23952263	N	A	C	55	0.001	0.8002	15	6.57167	-25.5574	0.57505	40	37.2995	-14.0868
2	23952286	N	A	T	52	0.001	0.87525	16	4.37311	-36.4908	0.583389	36	32.9104	-14.188
2	23952922	N	C	A	87	0.001	0.744844	47	26.304	-62.2903	0.57505	40	37.2995	-14.0868
2	23952941	N	A	G	91	0.001	0.775694	49	24.1041	-75.0653	0.5	42	46.0857	0
2	23952981	N	A	C	91	0.001	0.866911	45	13.1233	-99.5509	0.608768	46	39.4887	-24.1636
2	23953079	N	C	T	90	0.001	0.89388	47	10.9234	-114.598	0.744349	43	24.1121	-56.85
2	23953097	N	T	A	91	0.001	0.87525	48	13.1193	-109.472	0.721078	43	26.3093	-50.4397
2	23953100	N	T	C	87	0.001	0.804551	46	19.7137	-79.8148	0.561016	41	39.4954	-11.5974
2	23953105	N	C	A	93	0.001	0.880254	50	13.1167	-116.117	0.721078	43	26.3093	-50.4397
2	23953122	N	T	G	99	0.001	0.884872	52	13.114	-122.783	0.702263	47	30.6985	-49.6523
2	23953134	N	C	A	96	0.001	0.92185	51	8.72087	-137.14	0.755726	45	24.1095	-62.866
2	23953136	N	C	A	99	0.001	0.92028	50	8.72221	-133.721	0.755272	49	26.3013	-68.3063
2	23953191	N	A	T	106	0.001	0.907679	54	10.9141	-138.22	0.692436	52	35.0862	-51.8387
2	23953199	N	A	T	101	0.001	0.923359	52	8.71954	-140.562	0.694007	49	32.893	-49.3113
2	23953218	N	T	A	99	0.001	0.92028	50	8.72221	-133.721	0.734851	49	28.4986	-61.7682
2	23953237	N	G	A	91	0.001	0.785905	42	19.719	-67.313	0.714429	49	30.6958	-55.4397
2	23953238	N	C	T	91	0.001	0.795652	44	19.7163	-73.5405	0.744844	47	26.304	-62.2902
2	23953250	N	T	C	102	0.001	0.913319	46	8.72754	-120.084	0.785905	56	26.292	-89.7507
2	23953261	N	A	G	97	0.001	0.909364	44	8.73021	-113.289	0.754887	53	28.4932	-73.7467
2	23953286	N	A	G	93	0.001	0.714429	49	30.6958	-55.4397	0.5	44	48.2803	0
2	23953346	N	T	A	89	0.001	0.932106	44	6.53299	-122.587	0.711252	45	28.5039	-50.0267
2	23953625	N	T	C	66	0.001	0.658642	41	30.7065	-32.7579	0.880254	25	6.55833	-58.0584
2	23953715	N	T	G	75	0.001	0.660107	50	37.2861	-40.3668	0.640093	25	19.7417	-17.367
2	23953730	N	A	G	76	0.001	0.644541	45	35.0956	-32.3735	0.580699	31	28.5226	-11.7961
2	23953854	N	T	A	84	0.001	0.909364	44	8.73021	-113.289	0.72515	40	24.1161	-47.9483
2	23953873	N	C	G	81	0.001	0.680972	47	32.8957	-43.6434	0.588294	34	30.7158	-14.2477
2	23954084	N	C	A	68	0.001	0.684334	38	26.316	-36.0426	0.466644	30	30.7211	4.52788
2	23954155	N	T	G	75	0.001	0.881207	42	10.9301	-97.8736	0.636455	33	26.3227	-22.2609
2	23954284	N	A	G	74	0.001	0.727424	33	19.731	-40.0332	0.707455	41	26.312	-44.6189
2	23954352	N	T	A	56	0.001	0.880254	25	6.55833	-58.0584	0.645258	31	24.1281	-22.4259
2	23954367	N	T	G	50	0.001	0.840227	25	8.75555	-50.0267	0.520013	25	26.3334	-2.23723
2	23954370	N	T	C	47	0.001	0.826305	23	8.75822	-43.5894	0.5	24	26.3347	0
2	23956384	N	G	A	80	0.001	0.784504	51	24.1014	-81.2384	0.793299	29	13.1447	-47.986
2	23956453	N	A	T	121	0.0123967	0.606521	71	60.3439	-36.1514	0.633768	50	31.9247	-31.4722
2	23956672	N	A	T	128	0.001	0.557181	70	68.0206	-18.4941	0.465494	58	59.2477	9.06499
2	23956852	N	A	C	127	0.001	0.600067	80	70.2045	-38.3773	0.744844	47	26.304	-62.2902
2	23957479	N	T	A	117	0.001	0.830409	53	19.7043	-102.084	0.828344	64	24.0841	-122.274
2	23957541	N	C	A	111	0.001	0.880254	50	13.1167	-116.117	0.803481	61	26.2853	-105.371
2	23957594	N	G	C	131	0.001	0.707831	65	41.6606	-70.8875	0.772909	66	32.8703	-99.8488
2	23957630	N	C	A	150	0.001	0.806174	67	28.4746	-117.038	0.771265	83	41.6366	-124.636
2	23957678	N	A	G	150	0.001	0.895786	67	15.2912	-164.47	0.831546	83	30.6504	-160.583
2	23957724	N	G	A	151	0.001	0.890672	73	17.4804	-175.976	0.782239	78	37.2488	-123.018
2	23957747	N	G	A	158	0.001	0.864441	81	24.0614	-177.568	0.805399	77	32.8557	-134.074
2	23957765	N	T	A	156	0.001	0.785905	84	39.438	-134.626	0.736269	72	41.6512	-91.4185
2	23957790	N	A	G	166	0.001	0.807023	88	37.2355	-154.263	0.756581	78	41.6432	-109.411
2	23957813	N	T	C	150	0.001	0.827379	81	30.6531	-154.164	0.73929	69	39.458	-88.9556
2	23957819	N	T	G	149	0.001	0.595302	84	74.5936	-38.2219	0.707831	65	41.6606	-70.8875
2	23957909	N	G	T	154	0.001	0.850234	80	26.26	-166.315	0.824541	74	28.4652	-139.266
2	23957989	N	C	T	153	0.001	0.868667	76	21.8709	-169.218	0.727424	77	46.039	-93.4108
2	23958178	N	A	G	152	0.001	0.575808	66	61.4342	-23.4933	0.662899	86	63.6048	-70.8069
2	23958191	N	A	T	146	0.001	0.635011	63	50.4521	-41.9975	0.638647	83	65.806	-56.9939
2	23958265	N	T	G	138	0.001	0.679365	53	37.2821	-48.7125	0.576522	85	78.9867	-30.56
2	23958330	N	C	T	121	0.001	0.896098	48	10.9221	-117.959	0.83584	73	26.2693	-143.621
2	23958333	N	C	T	122	0.001	0.898225	49	10.9208	-121.325	0.83584	73	26.2693	-143.621
2	23958351	N	A	T	126	0.001	0.70602	51	32.8903	-55.0514	0.733489	75	43.8445	-93.8877
2	23958352	N	T	G	127	0.001	0.70602	51	32.8903	-55.0514	0.723834	76	46.0404	-90.4691
2	23958361	N	C	T	132	0.001	0.92185	51	8.72087	-137.14	0.864441	81	24.0614	-177.568
2	23958429	N	A	G	128	0.001	0.89388	47	10.9234	-114.598	0.864441	81	24.0614	-177.568
2	23958434	N	T	A	132	0.001	0.882608	51	13.1153	-119.447	0.864441	81	24.0614	-177.568
2	23958443	N	A	T	127	0.001	0.880254	50	13.1167	-116.117	0.857381	77	24.0668	-164.434
2	23958542	N	C	T	130	0.001	0.877445	57	15.3045	-131.037	0.822133	73	28.4666	-136.072
2	23958676	N	G	A	139	0.001	0.580699	62	57.0451	-23.5922	0.64945	77	59.2224	-57.5123
2	23958733	N	T	G	127	0.001	0.932492	59	8.71021	-164.597	0.838461	68	24.0788	-135.149
2	23958765	N	C	T	122	0.001	0.576322	59	54.8519	-21.1533	0.682662	63	43.8605	-59.1302
2	23958803	N	T	C	134	0.001	0.691304	68	46.051	-67.3266	0.712263	66	41.6592	-73.7859
2	23958818	N	G	T	143	0.001	0.871677	70	19.6817	-157.584	0.767302	73	37.2555	-107.653
2	23958852	N	C	A	125	0.001	0.885503	61	15.2992	-144.36	0.812709	64	26.2813	-114.842
2	23958872	N	G	A	114	0.001	0.782006	55	26.2933	-86.6545	0.86465	59	17.4991	-129.44
2	23959044	N	C	T	127	0.001	0.816538	49	19.7097	-89.3044	0.820727	78	30.6571	-144.576
2	23959050	N	T	A	135	0.001	0.854782	55	17.5044	-116.316	0.812709	80	32.8517	-143.552
2	23959056	N	G	A	131	0.001	0.84929	53	17.5071	-109.791	0.795069	78	35.0516	-130.044
2	23959075	N	C	T	131	0.001	0.84929	53	17.5071	-109.791	0.782239	78	37.2488	-123.018
2	23959160	N	T	A	140	0.001	0.949667	79	8.68353	-233.861	0.819886	61	24.0881	-112.685
2	23959212	N	T	C	144	0.001	0.950918	81	8.68086	-240.823	0.825614	63	24.0854	-119.071
2	23959298	N	A	G	134	0.001	0.585771	70	63.6261	-28.4341	0.640719	64	50.4508	-44.6815
2	23959307	N	T	C	148	0.001	0.921334	76	13.082	-204	0.847454	72	24.0734	-148.115
2	23959310	N	A	T	149	0.001	0.935355	77	10.8834	-216.947	0.847454	72	24.0734	-148.115
2	23959330	N	T	C	145	0.001	0.909364	77	15.2779	-198.256	0.838461	68	24.0788	-135.149
2	23959333	N	T	C	145	0.001	0.890672	73	17.4804	-175.976	0.847454	72	24.0734	-148.115
2	23959365	N	T	C	155	0.001	0.884872	78	19.671	-184.175	0.83139	77	28.4612	-148.883
2	23959377	N	A	T	161	0.001	0.886622	88	21.8549	-209.092	0.808425	73	30.6638	-128.711
2	23959448	N	G	T	161	0.001	0.893119	84	19.663	-204.262	0.844386	77	26.264	-156.56
2	23959452	N	T	A	154	0.00974026	0.872565	78	15.7046	-169.909	0.844356	76	25.3765	-153.317
2	23959456	N	C	A	144	0.001	0.851586	74	24.0708	-154.628	0.843086	70	24.0761	-141.621
2	23959465	N	A	C	153	0.001	0.859214	78	24.0654	-167.711	0.8002	75	32.8583	-127.787
2	23959501	N	A	G	165	0.001	0.642953	84	65.8047	-59.687	0.666778	81	59.217	-68.4996
2	23959508	N	G	T	167	0.001	0.872341	86	24.0548	-194.073	0.827379	81	30.6531	-154.164
2	23959534	N	A	G	168	0.0178571	0.713415	85	39.4927	-90.0576	0.762195	83	41.9565	-117.88
2	23959540	N	G	T	168	0.001	0.894381	85	19.6616	-207.62	0.867715	83	24.0588	-184.159
2	23959541	N	T	C	174	0.001	0.870836	85	24.0561	-190.765	0.865412	89	26.248	-195.806
2	23959563	N	T	A	180	0.001	0.716053	88	54.8133	-100.456	0.695783	92	61.3996	-93.5706
2	23959587	N	C	A	168	0.00892857	0.860985	85	25.3518	-182.66	0.84352	83	21.7685	-162.78
2	23959741	N	G	A	156	0.001	0.922157	64	10.9008	-172.28	0.804551	92	39.4273	-159.63
2	23959748	N	A	T	159	0.001	0.954849	66	6.50365	-198.921	0.860456	93	28.4399	-200.889
2	23959802	N	C	G	199	0.001	0.70602	85	54.8173	-91.7523	0.543889	114	114.104	-22.8506
2	23959803	N	A	G	205	0.001	0.854169	89	28.4452	-187.788	0.76742	116	59.1703	-171.158
2	23959818	N	A	T	206	0.001	0.766845	90	46.0217	-132.444	0.663902	116	85.537	-96.1756
2	23959847	N	C	A	181	0.001	0.826885	75	28.4639	-142.466	0.802088	106	46.0003	-182.041
2	23959856	N	A	G	183	0.001	0.921334	76	13.082	-204	0.850701	107	35.0129	-222.839
2	23959874	N	T	G	216	0.001	0.645258	93	72.3844	-67.2778	0.577287	123	114.092	-44.694
2	23959875	N	G	T	218	0.001	0.752746	97	52.604	-133.594	0.669535	121	87.7276	-104.258
2	23959884	N	T	A	222	0.001	0.917804	97	17.4484	-257.2	0.90427	125	26.2	-316.155
2	23959891	N	G	T	230	0.001	0.92185	102	17.4417	-274.279	0.906521	128	26.196	-326.308
2	23959902	N	T	C	238	0.001	0.934252	106	15.2392	-297.519	0.909364	132	26.1906	-339.867
2	23959919	N	G	A	222	0.001	0.916945	96	17.4498	-253.79	0.873265	126	34.9875	-285.298
2	23959926	N	G	T	226	0.001	0.755272	98	52.6027	-136.613	0.703261	128	83.3238	-136.004
2	23959931	N	A	C	229	0.001	0.940294	100	13.05	-286.592	0.915006	129	23.9974	-338.739
2	23959932	N	T	C	225	0.001	0.939687	99	13.0513	-283.133	0.905032	126	26.1986	-319.538
2	23959955	N	T	A	243	0.001	0.953132	106	10.8447	-317.58	0.890772	137	32.7756	-330.373
2	23959967	N	A	T	241	0.0373444	0.680807	107	60.6938	-92.9593	0.571045	134	96.7692	-41.0154
2	23959971	N	T	C	228	0.001	0.930981	101	15.2459	-280.302	0.913662	127	24.0001	-331.931
2	23959976	N	T	C	238	0.00630252	0.651583	106	80.4047	-80.1239	0.542163	132	122.149	-24.9278
2	23959989	N	C	T	247	0.001	0.765943	111	56.9798	-162.671	0.728093	136	81.1159	-165.563
2	23960008	N	A	C	247	0.001	0.92621	108	17.4337	-294.829	0.906746	139	28.3785	-354.629
2	23960029	N	T	A	241	0.001	0.598196	107	94.3379	-50.2901	0.5	134	147.035	0
2	23960030	N	T	A	240	0.001	0.669925	106	76.7615	-91.5731	0.567209	134	127.26	-41.9753
2	23960033	N	A	T	243	0.001	0.747829	107	59.1824	-143.9	0.70602	136	87.7076	-146.804
2	23960038	N	C	G	242	0.001	0.736006	106	61.3809	-134.409	0.80903	136	56.9464	-240.387
2	23960042	N	G	T	254	0.001	0.714429	112	70.1618	-126.719	0.66208	142	105.277	-116.246
2	23960048	N	A	T	255	0.001	0.904618	115	24.0161	-291.218	0.871677	140	39.3633	-315.167
2	23960077	N	C	G	246	0.001	0.587778	114	103.117	-47.4715	0.492419	132	142.644	4.42474
2	23960087	N	T	A	243	0.001	0.631667	114	92.1314	-73.9052	0.573693	129	120.675	-44.5559
2	23960093	N	A	T	236	0.0635593	0.623653	114	68.1887	-61.4002	0.563139	122	78.4308	-31.2861
2	23960095	N	G	A	240	0.001	0.558598	111	107.516	-30.0899	0.496121	129	140.45	2.20499
2	23960102	N	G	A	239	0.001	0.596556	114	100.92	-52.6113	0.56004	125	120.681	-34.7627
2	23960111	N	G	A	235	0.001	0.648748	111	85.5437	-82.4691	0.629118	124	100.907	-78.6634
2	23960163	N	G	T	223	0.001	0.962573	106	8.64751	-328.211	0.889149	117	28.4079	-280.517
2	23960175	N	C	T	211	0.001	0.971188	103	6.45429	-328.791	0.889149	108	26.2226	-258.939
2	23960307	N	T	G	211	0.001	0.719773	107	65.774	-124.636	0.644327	104	81.1586	-74.6948
2	23960308	N	C	G	198	0.001	0.713013	101	63.5848	-113.385	0.649584	97	74.5763	-72.5236
2	23960309	N	T	G	208	0.001	0.726566	106	63.5781	-128.014	0.627536	102	83.3585	-63.829
2	23960312	N	C	T	197	0.001	0.718592	103	63.5821	-119.214	0.595809	94	83.3692	-43.0182
2	23960333	N	G	T	197	0.001	0.700134	100	65.7834	-104.346	0.649584	97	74.5763	-72.5236
2	23960334	N	T	C	200	0.001	0.940294	100	13.05	-286.592	0.850234	100	32.825	-207.893
2	23960363	N	A	T	202	0.001	0.653568	101	76.7681	-77.7842	0.554492	101	98.7404	-25.3699
2	23960378	N	C	A	166	0.001	0.815025	81	32.8503	-146.723	0.764883	85	43.8311	-123.959
2	23960380	N	G	A	165	0.001	0.557	79	76.7975	-20.8026	0.674535	86	61.4076	-76.6051
2	23960382	N	A	T	167	0.001	0.825217	80	30.6544	-150.963	0.781797	87	41.6312	-136.945
2	23960383	N	A	T	165	0.001	0.825217	80	30.6544	-150.963	0.788428	85	39.4367	-137.731
2	23960387	N	A	T	166	0.001	0.833556	78	28.4599	-152.099	0.795652	88	39.4327	-147.081
2	23960405	N	T	A	170	0.001	0.773516	75	37.2528	-113.776	0.758067	95	50.4095	-134.198
2	23960431	N	G	T	153	0.001	0.818394	66	26.2787	-121.192	0.816303	87	35.0396	-158.41
2	23960436	N	G	T	155	0.001	0.838461	68	24.0788	-135.149	0.816303	87	35.0396	-158.41
2	23960437	N	T	A	153	0.001	0.815595	65	26.28	-118.014	0.772909	88	43.8271	-133.132
2	23960444	N	C	T	153	0.001	0.814496	70	28.4706	-126.526	0.807434	83	35.0449	-145.745
2	23960458	N	T	A	164	0.001	0.833556	72	26.2707	-140.399	0.826305	92	35.0329	-174.358
2	23960473	N	A	G	149	0.001	0.855076	62	19.6923	-131.264	0.839307	87	30.6451	-173.477
2	23960479	N	T	G	146	0.001	0.84769	59	19.6963	-121.481	0.839307	87	30.6451	-173.477
2	23960576	N	A	T	173	0.001	0.905676	74	15.2819	-188.089	0.777963	99	48.2069	-153.209
2	23960581	N	T	A	168	0.001	1	72	0	-257.869	0.843979	96	32.8303	-194.888
2	23960600	N	G	C	149	0.001	0.869099	61	17.4964	-136.034	0.750167	88	48.2216	-119.701
2	23960601	N	C	A	143	0.001	0.86465	59	17.4991	-129.44	0.738254	84	48.2269	-107.731
2	23960641	N	T	A	168	0.001	0.946244	74	8.6902	-216.481	0.840653	94	32.833	-188.409
2	23960659	N	T	G	171	0.001	0.689315	74	50.4375	-72.3854	0.752746	97	52.604	-133.594
2	23960664	N	C	T	172	0.001	0.901676	71	15.2859	-177.948	0.841812	101	35.0209	-203.343
2	23960677	N	G	A	162	0.001	0.652276	69	52.6414	-52.6355	0.709817	93	59.201	-102.563
2	23960698	N	C	G	153	0.001	0.840807	69	24.0774	-138.382	0.916945	84	15.2685	-222.066
2	23960717	N	A	T	163	0.001	0.822133	73	28.4666	-136.072	0.87803	90	24.0494	-207.338
2	23960723	N	C	T	162	0.001	0.826305	69	26.2747	-130.768	0.860456	93	28.4399	-200.889
2	23960733	N	T	A	168	0.001	0.831207	71	26.272	-137.183	0.845591	97	32.829	-198.134
2	23960768	N	G	A	160	0.001	0.819886	61	24.0881	-112.685	0.848717	99	32.8263	-204.637
2	23960782	N	T	G	163	0.001	0.5	64	70.2258	0	0.5657	99	94.3486	-30.2759
2	23960855	N	C	T	221	0.001	0.495046	101	109.727	2.20714	0.550033	120	118.49	-27.5687
2	23960881	N	A	C	240	0.06875	0.735448	120	47.9671	-134.004	0.830011	120	19.9315	-191.973
2	23960885	N	A	C	250	0.001	0.722371	126	76.7348	-148.825	0.814726	124	50.3708	-224.341
2	23960925	N	G	A	247	0.001	0.766845	120	61.3622	-176.592	0.866386	127	37.1834	-280.413
2	23960939	N	T	G	249	0.001	0.72515	120	72.3483	-143.845	0.814163	129	52.5613	-232.854
2	23960940	N	G	A	238	0.0882353	0.774143	112	33.3489	-143.977	0.878348	126	10.7698	-228.755
2	23960955	N	C	T	223	0.001	0.76208	105	54.7906	-151.145	0.86465	118	34.9982	-258.88
2	23960958	N	T	G	229	0.001	0.76208	105	54.7906	-151.145	0.895425	124	28.3985	-304.003
2	23960967	N	G	C	236	0.001	0.76208	105	54.7906	-151.145	0.878115	131	34.9809	-301.885
2	23960983	N	C	G	232	0.001	0.6599	97	72.379	-78.1971	0.755726	135	72.3283	-188.598
2	23960999	N	T	A	239	0.106695	0.714329	104	31.5217	-92.2726	0.835192	135	21.3174	-208.373
2	23961055	N	A	G	233	0.001	0.653163	98	74.5749	-75.2495	0.755726	135	72.3283	-188.598
2	23961060	N	T	C	247	0.001	0.691037	110	74.5589	-108.734	0.759297	137	72.3257	-194.653
2	23961105	N	T	C	261	0.001	0.819886	122	48.1762	-225.37	0.755566	139	74.5202	-194.038
2	23961106	N	T	A	259	0.001	0.710884	121	76.7415	-134.241	0.790049	138	63.5355	-225.182
2	23961112	N	G	T	253	0.001	0.525879	116	120.693	-13.4938	0.562085	137	131.651	-39.4678
2	23961144	N	G	A	232	0.001	0.971468	104	6.45296	-332.315	0.914339	128	23.9987	-335.334
2	23961149	N	C	T	244	0.001	0.537761	106	107.523	-18.1822	0.5	138	151.424	0
2	23961153	N	G	T	243	0.001	0.971468	104	6.45296	-332.315	0.913945	139	26.1813	-363.653
2	23961185	N	C	G	220	0.0477273	0.723122	97	45.9417	-106.219	0.736589	123	44.7725	-138.723
2	23961189	N	C	A	220	0.001	0.721797	97	59.1957	-114.222	0.764404	123	63.5555	-178.979
2	23961226	N	A	G	216	0.001	0.755726	90	48.2189	-125.732	0.770021	126	63.5515	-188.138
2	23961255	N	G	A	196	0.001	0.839307	87	30.6451	-173.477	0.871808	109	30.6158	-245.498
2	23961261	N	T	G	191	0.001	0.804801	87	37.2368	-151.111	0.807898	104	43.8058	-182.97
2	23961277	N	A	G	186	0.001	0.753255	81	43.8364	-111.831	0.77161	105	52.5933	-157.918
2	23961292	N	A	T	183	0.001	0.571476	84	78.9881	-28.0869	0.707209	99	63.5875	-107.588
2	23961294	N	C	G	178	0.001	0.775184	80	39.4433	-122.275	0.836959	98	35.0249	-193.645
2	23961312	N	G	T	174	0.001	0.817285	82	32.849	-149.9	0.858935	92	28.4412	-197.608
2	23961317	N	A	T	185	0.001	0.879374	91	24.0481	-210.663	0.89388	94	21.8469	-229.196
2	23961338	N	C	T	174	0.001	0.807434	83	35.0449	-145.745	0.835389	91	32.837	-178.72
2	23961345	N	C	T	175	0.001	0.792878	82	37.2434	-135.441	0.871215	93	26.2427	-209.009
2	23961349	N	T	A	174	0.001	0.797667	79	35.0502	-133.172	0.884467	95	24.0428	-223.99
2	23961355	N	T	A	178	0.001	0.385466	83	70.2005	46.1355	0.663267	95	70.1845	-78.4174
2	23961387	N	C	A	156	0.001	0.7973	69	30.6691	-116.134	0.91982	87	15.2645	-232.304
2	23961401	N	A	T	163	0.001	0.785905	70	32.865	-112.188	0.881975	93	24.0454	-217.32
2	23961451	N	T	C	165	0.001	0.671347	73	52.636	-63.668	0.782797	92	43.8218	-145.455
2	23961499	N	A	G	159	0.001	0.642953	70	54.8373	-49.7392	0.66303	89	65.798	-73.3437
2	23961518	N	A	G	163	0.001	0.685055	73	50.4388	-69.5525	0.833556	90	32.8383	-175.499
2	23961523	N	G	A	155	0.001	0.666778	69	50.4441	-58.3515	0.779256	86	41.6326	-133.858
2	23961629	N	T	A	143	0.001	0.606131	66	57.0398	-33.7535	0.818394	77	30.6584	-141.391
2	23961635	N	G	T	140	0.001	0.600067	65	57.0411	-31.1815	0.786858	75	35.0556	-120.702
2	23961641	N	T	C	142	0.001	0.788071	66	30.6731	-106.778	0.6975	76	50.4348	-78.0873
2	23961653	N	C	T	133	0.001	0.58736	63	57.0438	-26.1	0.542886	70	70.2178	-13.6983
2	23961654	N	G	T	134	0.001	0.636455	66	52.6454	-44.5219	0.779598	68	32.8677	-106.002
2	23961657	N	C	T	129	0.001	0.476908	65	68.0273	6.73019	0.625083	64	52.648	-39.1983
2	23961798	N	C	A	146	0.001	0.583389	72	65.8207	-28.3761	0.540568	74	74.6069	-13.6704
2	23961803	N	G	C	140	0.001	0.59161	71	63.6248	-30.9577	0.536256	69	70.2192	-11.3488
2	23961981	N	T	A	73	0.001	0.600067	40	35.1022	-19.1886	0.757748	33	17.5338	-46.5459
2	23961982	N	T	C	74	0.001	0.609829	41	35.1009	-21.7668	0.757748	33	17.5338	-46.5459
2	23962001	N	T	G	79	0.001	0.651264	43	32.901	-32.5563	0.80576	36	15.3326	-62.7781
2	23962075	N	G	A	79	0.001	0.583389	36	32.9104	-14.188	0.837434	43	15.3232	-85.1231
2	23962076	N	C	T	74	0.001	0.562542	32	30.7185	-9.29021	0.833556	42	15.3246	-81.8995
2	23962087	N	T	C	75	0.001	0.515162	33	35.1116	-2.22753	0.642953	42	32.9024	-29.8435
2	23962198	N	A	G	75	0.001	0.579	38	35.1049	-14.1347	0.432387	37	35.1062	11.6639
2	23962199	N	A	G	75	0.001	0.564145	39	37.3008	-11.6289	0.444407	36	35.1076	9.23427
2	23962200	N	G	T	74	0.001	0.447333	38	37.3021	9.21074	0.555593	36	35.1076	-9.23427
2	23962312	N	A	T	100	0.001	0.521754	46	48.2776	-4.48144	0.70384	54	35.0836	-57.5679
2	23962325	N	G	A	114	0.001	0.57382	61	57.0465	-21.1078	0.698245	53	35.0849	-54.6951
2	23962352	N	G	A	117	0.001	0.561444	57	54.8546	-16.2424	0.666778	60	43.8645	-50.7404
2	23962417	N	T	C	127	0.001	0.561444	57	54.8546	-16.2424	0.743019	70	39.4567	-91.9396
2	23962437	N	G	A	125	0.001	0.603517	58	50.4588	-28.8675	0.656821	67	50.4468	-52.836
2	23962539	N	G	A	120	0.001	0.53228	62	63.6368	-9.04713	0.707035	58	37.2755	-62.9692
2	23962622	N	C	A	113	0.001	0.651616	66	50.4482	-50.1014	0.617099	47	39.4874	-26.768
2	23962717	N	G	A	126	0.001	0.536256	69	70.2192	-11.3488	0.649222	57	43.8685	-42.501
2	23962934	N	G	A	129	0.001	0.590224	61	54.8492	-26.164	0.764883	68	35.0649	-99.1672
2	23962948	N	A	G	134	0.001	0.833556	66	24.0814	-128.699	0.60301	68	59.2344	-33.6642
2	23963113	N	A	G	129	0.001	0.62695	67	54.8412	-41.7138	0.725957	62	37.2701	-74.6368
2	23963410	N	A	T	138	0.001	0.901676	71	15.2859	-177.948	0.806174	67	28.4746	-117.038
2	23963481	N	T	G	117	0.001	0.895	57	13.1073	-139.533	0.716811	60	37.2728	-68.7766
2	23963534	N	A	C	79	0.001	0.619127	42	35.0996	-24.3762	0.594658	37	32.909	-16.7129
2	23963916	N	C	T	94	0.001	0.618261	55	46.0684	-31.6659	0.692436	39	26.3147	-38.879
2	23963990	N	G	A	95	0.001	0.489355	47	50.4735	2.2185	0.583389	48	43.8805	-18.9174
2	23964014	N	T	A	103	0.001	0.604236	48	41.6833	-24.0709	0.70923	55	35.0822	-60.4563
2	23964195	N	G	A	111	0.001	0.548419	62	61.4396	-13.7649	0.632742	49	39.4847	-32.0546
2	23964224	N	A	G	104	0.0144231	0.525673	59	60.3822	-6.74429	0.5459	45	36.1667	-8.98904
2	23964231	N	T	G	103	0.001	0.534506	58	59.2477	-9.06499	0.533356	45	46.0817	-6.79182
2	23964242	N	T	A	103	0.001	0.810552	58	24.0921	-103.161	0.933623	45	6.53166	-126.031
2	23964247	N	T	A	107	0.001	0.517253	58	61.4449	-4.46341	0.551054	49	48.2736	-11.4972
2	23964290	N	A	C	103	0.001	0.461513	52	52.664	9.09689	0.549052	51	50.4682	-11.4771
2	23964347	N	G	T	114	0.001	0.948575	58	6.51431	-171.048	0.803774	56	24.0948	-96.8521
2	23964367	N	G	T	129	0.001	0.86178	65	19.6883	-141.098	0.734531	64	37.2675	-80.5457
2	23964503	N	T	A	120	0.001	0.762887	59	30.6824	-85.2492	0.57382	61	57.0465	-21.1078
2	23964545	N	T	G	89	0.001	0.76208	42	21.9162	-60.4579	0.723553	47	28.5012	-55.8649
2	23964632	N	T	A	84	0.001	0.685838	35	24.1228	-33.5101	0.857381	49	15.3152	-104.64
2	23964728	N	A	G	111	0.001	0.8002	55	24.0961	-93.7103	0.910988	56	10.9114	-145.006
2	23964823	N	T	G	94	0.001	0.71168	52	32.889	-57.9463	0.619127	42	35.0996	-24.3762
2	23964898	N	C	A	105	0.001	0.640093	50	39.4834	-34.734	0.563679	55	52.66	-16.2739
2	23964936	N	G	T	136	0.001	0.59097	66	59.237	-28.5607	0.528591	70	72.415	-9.01761
2	23965004	N	G	A	151	0.001	0.792403	77	35.0529	-126.923	0.824541	74	28.4652	-139.266
2	23965041	N	A	G	131	0.001	0.794314	68	30.6704	-113.008	0.841498	63	21.8882	-126.685
2	23965045	N	C	T	123	0.001	0.515635	64	68.0286	-4.45695	0.50848	59	63.6408	-2.21417
2	23965196	N	G	A	137	0.001	0.482747	58	61.4449	4.46341	0.658333	79	59.2197	-62.9796
2	23965215	N	C	A	128	0.001	0.457599	59	59.2464	11.4104	0.623271	69	57.0358	-41.5847
2	23965252	N	A	T	124	0.001	0.482747	58	61.4449	4.46341	0.606131	66	57.0398	-33.7535
2	23965272	N	C	T	122	0.001	0.571476	56	52.6587	-18.7246	0.697101	66	43.8565	-67.6532
2	23965338	N	A	G	72	0.0208333	0.483641	31	32.0912	2.22949	0.702857	41	19.857	-40.7729
2	23965378	N	G	T	74	0.001	0.702838	37	24.1201	-39.218	0.865108	37	10.9368	-81.3115
2	23965391	N	C	A	77	0.001	0.444407	36	35.1076	9.23427	0.561016	41	39.4954	-11.5974
2	23965481	N	G	T	94	0.001	0.558178	43	41.6899	-11.5688	0.627536	51	41.6792	-31.9145
2	23965629	N	T	C	116	0.001	0.754887	53	28.4932	-73.7467	0.714429	63	39.466	-71.2796
2	23965632	N	G	T	111	0.001	0.760174	50	26.3	-71.3346	0.721459	61	37.2715	-71.7003
2	23965699	N	A	C	205	0.001	0.8024	91	39.4287	-156.484	0.859889	114	35.0035	-245.733
2	23965703	N	G	A	209	0.001	0.747534	95	52.6067	-127.578	0.842334	114	39.398	-229.976
2	23965754	N	C	T	274	0.001	0.944741	126	15.2125	-366.693	0.885392	148	37.1554	-350.111
2	23965759	N	A	T	275	0.001	0.724559	127	76.7335	-151.761	0.790734	148	67.9165	-242.214
2	23965807	N	G	C	274	0.001	0.959323	122	10.8234	-373.479	0.927917	152	23.9667	-417.4
2	23965831	N	A	T	279	0.001	0.968817	127	8.6195	-401.993	0.921334	152	26.164	-407.999
2	23965867	N	A	T	263	0.001	0.616077	125	105.3	-70.5092	0.579763	138	127.255	-51.8612
2	23965879	N	A	G	267	0.001	0.902708	123	26.2026	-309.396	0.87525	144	39.358	-328.417
2	23965884	N	G	C	272	0.0606618	0.607851	127	72.5146	-57.7838	0.589486	145	96.425	-55.2303
2	23965953	N	T	A	244	0.001	0.840563	119	41.5885	-238.436	0.912275	125	24.0028	-325.129
2	23965964	N	G	A	232	0.001	0.549583	111	109.713	-25.2614	0.628185	121	98.7137	-76.1454
2	23966019	N	A	T	184	0.001	0.674029	92	65.794	-81.6777	0.782797	92	43.8218	-145.455
2	23966035	N	T	C	153	0.00980392	0.77288	84	34.3179	-123.113	0.886601	69	16.6729	-162.598
2	23966099	N	G	C	101	0.001	0.689782	58	39.4727	-56.8964	0.697806	43	28.5066	-44.2608
2	23966116	N	A	G	96	0.001	0.583389	60	54.8506	-23.6467	0.361018	36	28.5159	24.7869
2	23966145	N	T	A	99	0.001	0.58736	63	57.0438	-26.1	0.388815	36	30.7131	19.3705
2	23966627	N	A	G	164	0.001	0.893596	75	17.4778	-182.685	0.854169	89	28.4452	-187.788
2	23966691	N	T	A	127	0.001	0.660822	56	41.6726	-45.4398	0.633892	71	57.0331	-46.8943
2	23966713	N	G	T	114	0.0131579	0.687938	52	27.8722	-48.1088	0.679003	62	42.852	-56.3181
2	23966885	N	G	T	89	0.001	0.659197	44	32.8997	-35.2941	0.533356	45	46.0817	-6.79182
2	23967160	N	G	T	123	0.001	0.486477	74	79.0014	4.44852	0.530633	49	50.4708	-6.77546
2	23967358	N	C	A	139	0.0107914	0.535468	71	71.4831	-11.3385	0.522551	68	61.7475	-6.65051
2	23967447	N	C	T	135	0.001	0.475393	61	63.6381	6.73929	0.648748	74	57.0291	-54.9794
2	23967548	N	C	T	121	0.001	0.593813	64	57.0425	-28.6301	0.526333	57	59.249	-6.74965
2	23967724	N	A	G	105	0.001	0.68194	44	30.7025	-41.1093	0.623033	61	50.4548	-36.685
2	23967805	N	G	A	96	0.015625	0.466312	45	45.1993	6.79182	0.661702	51	30.1077	-39.6333
2	23967910	N	A	C	87	0.001	0.625083	40	32.905	-24.499	0.425482	47	43.8818	16.427
2	23969017	N	T	C	84	0.001	0.679365	53	37.2821	-48.7125	0.645258	31	24.1281	-22.4259
2	23969020	N	A	G	80	0.001	0.76941	52	26.2973	-77.4284	0.857381	28	8.75155	-59.7942
2	23969036	N	A	T	88	0.001	0.666778	54	39.478	-45.6664	0.558863	34	32.913	-9.26057
2	23969050	N	T	A	83	0.001	0.760174	50	26.3	-71.3346	0.636455	33	26.3227	-22.2609
2	23969269	N	A	T	115	0.001	0.646251	65	50.4495	-47.383	0.56004	50	48.2722	-13.9051
2	23969381	N	G	C	125	0.001	0.462662	67	68.0246	11.3596	0.62077	58	48.2616	-34.1741
2	23969442	N	C	G	122	0.001	0.508202	61	65.8354	-2.21362	0.57382	61	57.0465	-21.1078
2	23969549	N	T	C	148	0.001	0.899	79	17.4724	-196.141	0.826305	69	26.2747	-130.768
2	23969642	N	T	C	141	0.001	0.876964	73	19.6777	-167.527	0.823745	68	26.276	-127.57
2	23969841	N	A	T	185	0.001	0.922504	90	15.2605	-242.56	0.873934	95	26.24	-215.63
2	23969937	N	A	G	169	0.001	0.887759	80	19.6683	-190.858	0.854169	89	28.4452	-187.788
2	23969972	N	C	T	147	0.001	0.879041	66	17.4898	-152.605	0.852087	81	26.2587	-169.575
2	23970069	N	A	T	187	0.001	0.866911	90	26.2467	-199.102	0.794011	97	43.8151	-160.994
2	23970079	N	C	T	183	0.001	0.93052	86	13.0686	-238.294	0.866224	97	28.4345	-214.045
2	23970087	N	G	T	178	0.001	0.76208	84	43.8325	-120.916	0.691617	94	63.5941	-93.2459
2	23970090	N	A	T	185	0.001	0.642953	84	65.8047	-59.687	0.514861	101	107.529	-6.68079
2	23970170	N	C	T	160	0.001	0.892154	74	17.4791	-179.329	0.76762	86	43.8298	-127.01
2	23970219	N	T	A	151	0.00993378	0.627972	59	47.5549	-36.8141	0.66041	92	59.8138	-72.3779
2	23970257	N	T	G	155	0.00967742	0.924837	77	12.1866	-207.42	0.754902	78	34.2345	-105.017
2	23970258	N	T	C	157	0.001	0.919199	74	13.0846	-197.166	0.771265	83	41.6366	-124.636
2	23970264	N	T	A	168	0.00892857	0.916072	82	9.74928	-208.461	0.815845	86	34.1287	-155.236
2	23970269	N	C	T	149	0.001	0.905676	74	15.2819	-188.089	0.786858	75	35.0556	-120.702
2	23970349	N	G	A	156	0.001	0.902708	82	17.4684	-206.264	0.824541	74	28.4652	-139.266
2	23970489	N	C	A	308	0.001	0.822301	163	63.5021	-304.036	0.772596	145	72.315	-219.054
2	23970500	N	G	A	350	0.001	0.5316	190	195.3	-27.1251	0.600067	160	140.409	-76.7546
2	23970522	N	T	C	419	0.001	0.939424	230	30.4544	-657.185	0.910327	189	37.1007	-488.266
2	23970543	N	A	G	475	0.001	0.870326	254	72.1697	-568.989	0.837329	221	78.8053	-437.315
2	23970567	N	G	A	488	0.001	0.898305	255	56.7877	-631.563	0.961681	233	19.4642	-719.193
2	23970577	N	G	A	510	0.001	0.951059	264	28.2118	-785.286	0.947453	246	28.2358	-722.667
2	23970583	N	C	A	518	0.001	0.878929	272	72.1456	-628.663	0.927114	246	39.2219	-673.657
2	23970597	N	A	T	508	0.001	0.98482	258	8.44477	-865.699	0.948299	250	28.2305	-736.571
2	23970620	N	T	C	516	0.001	0.959262	268	23.812	-820.254	0.93981	248	32.6276	-709.561
2	23970631	N	G	T	502	0.0059761	0.882757	262	60.0231	-605.968	0.934794	240	28.3581	-664.757
2	23970677	N	T	C	541	0.038817	0.877965	272	44.732	-571.455	0.923463	269	23.6161	-659.38
2	23970681	N	T	A	546	0.001	0.957448	280	25.9933	-851.577	0.966477	266	19.4202	-835.021
2	23970688	N	T	G	561	0.001	0.786156	285	133.651	-457.267	0.7973	276	122.676	-464.536
2	23970697	N	T	A	586	0.0511945	0.825287	299	74.1207	-506.495	0.83052	287	61.0631	-487.644
2	23970705	N	C	G	578	0.001	0.980519	303	12.7792	-1000.5	0.95303	275	28.1971	-823.617
2	23970706	N	C	T	577	0.00779896	0.902102	301	57.657	-744.983	0.936588	276	27.9695	-762.056
2	23970726	N	C	A	590	0.001	0.868667	304	87.4835	-676.87	0.933856	286	41.3658	-801.644
2	23970734	N	G	A	573	0.001	0.894821	294	67.7218	-719.242	0.831763	279	102.897	-540.247
2	23970747	N	T	C	628	0.001	0.975626	324	17.1456	-1050.88	0.957542	304	28.1585	-924.872
2	23970749	N	G	T	600	0.035	0.934215	306	29.4503	-804.053	0.947306	294	9.86896	-767.561
2	23970754	N	C	A	608	0.001	0.902784	318	67.6898	-800.116	0.948575	290	32.5716	-855.238
2	23970755	N	T	G	623	0.001	0.947503	322	36.9233	-946.096	0.980387	301	12.7819	-993.409
2	23970756	N	T	A	634	0.0165615	0.857112	323	82.9095	-665.956	0.926587	311	32.921	-811.994
2	23970758	N	T	C	631	0.001	0.954291	326	32.5236	-980.646	0.91175	305	58.9183	-791.865
2	23970765	N	C	T	580	0.001	0.943249	298	36.9554	-862.8	0.94001	282	36.9767	-807.397
2	23970766	N	G	T	608	0.001	0.798276	312	138.009	-527.3	0.729883	296	175.383	-363.717
2	23970785	N	T	A	563	0.001	0.895179	295	67.7205	-722.603	0.880851	268	69.9538	-623.727
2	23970786	N	T	A	571	0.001	0.953791	301	30.3597	-903.873	0.970684	270	17.2177	-860.33
2	23970788	N	T	C	562	0.001	0.907806	292	58.9356	-747.745	0.937329	270	36.9927	-765.921
2	23970819	N	T	A	457	0.001	0.884554	242	61.1995	-570.762	0.916557	215	39.2633	-567.618
2	23970820	N	G	A	435	0.001	0.961681	233	19.4642	-719.193	0.935934	202	28.2945	-570.272
2	23970823	N	A	T	436	0.001	0.892503	232	54.6212	-562.918	0.853177	204	65.6447	-428.834
2	23970830	N	A	G	410	0.00365854	0.924114	222	30.1288	-593.696	0.953236	188	18.8568	-561.883
2	23970854	N	T	C	346	0.0520231	0.657072	183	90.5962	-127.633	0.496738	163	144.259	2.1972
2	23970860	N	C	T	335	0.001	0.767224	176	89.8515	-259.454	0.830409	159	59.113	-306.253
2	23970872	N	T	C	327	0.0183486	0.918477	176	18.8703	-442.014	0.837513	151	46.7925	-290.334
2	23970880	N	A	T	313	0.001	0.904461	167	34.9328	-422.668	0.890672	146	34.9608	-351.951
2	23970900	N	T	G	264	0.0170455	0.857253	144	38.5261	-298.427	0.800059	120	39.9908	-194.723
2	23970930	N	G	C	311	0.00482315	0.909859	164	31.902	-421.442	0.912289	147	21.724	-374.992
2	23970944	N	T	C	330	0.001	0.641713	173	135.997	-121.734	0.541429	157	157.991	-29.6416
2	23970964	N	C	T	347	0.001	0.902002	173	37.1221	-434.089	0.925571	174	28.3318	-473.954
2	23970972	N	T	A	358	0.001	0.983929	183	6.34758	-611.985	0.937435	175	23.9361	-496.612
2	23970983	N	G	T	358	0.00418994	0.804223	179	68.1871	-305.75	0.715688	179	111.057	-203.415
2	23970985	N	T	C	351	0.001	0.783046	175	83.2611	-276.983	0.841137	176	61.2875	-353.423
2	23970996	N	A	G	351	0.17094	0.795594	180	33.7741	-214.718	0.845852	171	7.79605	-217.122
2	23971012	N	T	C	346	0.001	0.858162	183	56.8838	-391.939	0.877553	163	43.7271	-374.865
2	23971025	N	T	A	374	0.001	0.843664	198	67.8499	-401.472	0.858194	176	54.6959	-376.99
2	23971029	N	A	T	376	0.001	0.796116	196	87.6276	-328.236	0.705693	180	116.213	-193.938
2	23971057	N	A	T	338	0.001	0.914069	174	32.7263	-455.417	0.939317	164	21.7535	-468.43
2	23971058	N	G	T	355	0.0422535	0.798423	183	47.8033	-275.929	0.850393	172	41.4185	-331.912
2	23971069	N	G	A	324	0.0462963	0.77565	168	56.63	-232.946	0.735992	156	62.5059	-178.656
2	23971078	N	C	T	313	0.001	0.742493	163	92.066	-213.53	0.720147	150	92.0834	-175.075
2	23971093	N	A	T	306	0.001	0.638129	163	129.419	-111.461	0.587471	143	129.446	-59.3238
2	23971098	N	G	A	283	0.00530035	0.778013	148	71.4606	-228.273	0.792081	135	53.1971	-218.061
2	23971101	N	T	A	294	0.0102041	0.791808	159	58.1707	-252.761	0.839361	135	46.4959	-267.069
2	23971107	N	A	T	282	0.001	0.586725	150	136.028	-61.6573	0.575808	132	122.868	-46.9865
2	23971112	N	T	C	277	0.001	0.782501	147	70.1151	-232.109	0.823293	130	50.3628	-243.444
2	23971147	N	T	A	304	0.001	0.759432	162	85.4757	-230.32	0.810066	142	59.1357	-252.064
2	23971167	N	A	G	263	0.00570342	0.814634	135	46.9022	-239.427	0.727431	128	75.9276	-154.703
2	23971206	N	A	T	325	0.001	0.642519	165	129.416	-116.845	0.518763	160	168.973	-13.4084
2	23971208	N	G	A	329	0.00455927	0.805666	170	63.941	-291.847	0.805964	159	67.146	-276.667
2	23971212	N	A	G	355	0.001	0.89169	175	41.5139	-423.39	0.833556	180	65.6767	-350.998
2	23971224	N	G	A	352	0.001	0.663092	181	133.789	-149.224	0.590704	171	153.578	-73.765
2	23971228	N	G	T	359	0.001	0.983563	179	6.35291	-597.784	0.933623	180	26.1266	-504.125
2	23971243	N	C	T	372	0.0524194	0.906135	181	19.0412	-406.582	0.866534	191	30.4108	-371.507
2	23971272	N	T	G	414	0.00362319	0.88499	207	51.7322	-487.795	0.860095	207	55.3742	-440.835
2	23971285	N	A	G	404	0.001	0.629528	197	160.135	-125.413	0.594266	207	184.291	-93.0837
2	23971287	N	T	C	394	0.140863	0.548931	192	85.7681	-32.9584	0.55998	202	107.222	-44.0237
2	23971288	N	A	G	407	0.014742	0.844691	190	57.4027	-377.787	0.877579	217	41.9366	-478.013
2	23971324	N	A	C	356	0.001	0.950021	179	19.5363	-530.537	0.909878	177	34.9195	-456.55
2	23971332	N	G	A	358	0.001	0.92163	178	30.5237	-478.279	0.87803	180	48.0989	-414.677
2	23971356	N	T	C	326	0.001	0.821871	157	61.3129	-292.342	0.858227	169	52.508	-362.042
2	23971363	N	C	T	308	0.001	0.930357	143	21.7815	-396.01	0.879041	165	43.7244	-381.512
2	23971387	N	G	T	310	0.001	0.881049	151	39.3486	-351.679	0.912225	159	30.5491	-413.492
2	23971392	N	T	A	321	0.001	0.948011	153	17.3737	-450.333	0.916945	168	30.5371	-444.132
2	23971412	N	C	T	303	0.001	0.95169	144	15.1885	-429.277	0.899638	159	34.9435	-395.653
2	23971413	N	C	A	297	0.001	0.951005	142	15.1912	-422.311	0.890583	155	37.1461	-373.529
2	23971415	N	G	T	298	0.001	0.950655	141	15.1925	-418.829	0.891981	157	37.1434	-380.235
2	23971450	N	G	T	275	0.001	0.823745	136	52.552	-255.14	0.72677	139	83.3092	-168.047
2	23971463	N	G	T	273	0.001	0.72403	134	81.1186	-159.678	0.820358	139	54.7452	-257.261
2	23971533	N	C	A	161	0.001	0.554253	83	81.1866	-20.7529	0.551316	78	76.7988	-18.3997
2	23971570	N	A	T	171	0.001	0.916945	84	15.2685	-222.066	0.862311	87	26.2506	-189.226
2	23971589	N	T	G	171	0.001	0.929698	85	13.07	-234.856	0.84907	86	28.4492	-178.003
2	23971783	N	A	T	190	0.001	0.46998	100	103.136	13.5436	0.633422	90	72.3884	-59.2115
2	23971853	N	T	A	192	0.001	0.550033	100	98.7417	-22.9739	0.717536	92	57.0051	-105.874
2	23971913	N	A	C	181	0.001	0.649584	97	74.5763	-72.5236	0.607214	84	72.3964	-43.4373
2	23971921	N	A	T	183	0.001	0.5474	95	94.3539	-20.6289	0.659197	88	65.7994	-70.5881
2	23971960	N	G	A	176	0.001	0.928121	97	15.2512	-266.555	0.861	79	24.0641	-170.993
2	23971973	N	C	T	167	0.001	0.913319	92	17.4551	-240.167	0.840227	75	26.2667	-150.08
2	23971992	N	T	G	179	0.001	0.919472	99	17.4458	-264.027	0.862742	80	24.0628	-174.279
2	23971995	N	C	T	176	0.001	0.896098	96	21.8442	-235.918	0.850234	80	26.26	-166.315
2	23972000	N	T	A	177	0.001	0.947107	94	10.8607	-275.811	0.855659	83	26.256	-176.109
2	23972020	N	T	C	178	0.001	0.622531	98	81.1666	-58.6712	0.712642	80	50.4295	-89.6255
2	23972029	N	A	C	174	0.001	0.852867	95	30.6344	-199.47	0.861	79	24.0641	-170.993
2	23972036	N	C	A	169	0.001	0.846385	91	30.6398	-186.441	0.91053	78	15.2765	-201.65
2	23972056	N	C	G	181	0.001	0.531271	96	98.7471	-13.5586	0.647157	85	65.8034	-62.3934
2	23972063	N	T	G	184	0.001	0.86024	100	30.6278	-215.837	0.845469	84	28.4519	-171.5
2	23972325	N	A	C	115	0.001	0.803774	56	24.0948	-96.8521	0.813769	59	24.0908	-106.328
2	23972451	N	G	C	111	0.001	0.827805	58	21.8949	-110.575	0.736006	53	30.6905	-67.2047
2	23972595	N	A	T	109	0.001	0.872976	55	15.3072	-124.404	0.740901	54	30.6891	-70.1814
2	23972629	N	T	G	97	0.001	0.755726	45	24.1095	-62.866	0.519244	52	54.8613	-4.47139
2	23972669	N	A	G	100	0.001	0.822437	45	17.5178	-83.9821	0.691037	55	37.2795	-54.3671
2	23972728	N	C	A	91	0.001	0.738254	42	24.1135	-53.8655	0.591898	49	43.8791	-21.4375
2	23972744	N	T	G	99	0.001	0.704682	44	28.5052	-47.1342	0.581873	55	50.4628	-21.2544
2	23972749	N	C	T	99	0.001	0.822437	45	17.5178	-83.9821	0.777963	54	26.2947	-83.5684
2	23972900	N	A	T	104	0.001	0.736006	53	30.6905	-67.2047	0.764883	51	26.2987	-74.3754
2	23972966	N	A	C	125	0.001	0.550033	60	59.245	-13.7843	0.492303	65	70.2245	2.21263
2	23972977	N	C	T	126	0.001	0.779848	59	28.4852	-92.0741	0.836045	67	24.0801	-131.921
2	23973000	N	T	C	127	0.001	0.80973	63	26.2827	-111.677	0.843979	64	21.8869	-129.926
2	23973071	N	T	G	122	0.001	0.525441	59	61.4436	-6.74429	0.523825	63	65.8327	-6.73459
2	23973073	N	C	A	127	0.001	0.508202	61	65.8354	-2.21362	0.530323	66	68.0259	-9.03146
2	23973126	N	T	G	129	0.001	0.80973	63	26.2827	-111.677	0.879041	66	17.4898	-152.605
2	23973129	N	A	T	130	0.001	0.825614	63	24.0854	-119.071	0.880851	67	17.4884	-155.932
2	23973141	N	A	T	136	0.001	0.68865	61	41.6659	-59.4264	0.586725	75	68.0139	-30.8287
2	23973185	N	G	A	84	0.0178571	0.74656	40	15.638	-50.1455	0.684035	44	29.7072	-41.1093
2	23973218	N	T	C	88	0.001	0.750167	44	24.1108	-59.8504	0.727424	44	26.308	-53.3776
2	23973260	N	C	A	86	0.001	0.744349	43	24.1121	-56.85	0.744349	43	24.1121	-56.85
2	23973451	N	A	G	107	0.001	0.476175	42	43.8885	4.48973	0.707831	65	41.6606	-70.8875
2	23973507	N	T	G	122	0.001	0.616745	60	50.4561	-34.0581	0.451581	62	61.4396	13.7649
2	23973528	N	G	A	115	0.001	0.725957	62	37.2701	-74.6368	0.566082	53	50.4655	-16.3078
2	23973557	N	G	C	116	0.012931	0.695246	62	40.6737	-62.2709	0.604684	54	38.3511	-26.0321
2	23973558	N	G	T	111	0.001	0.68865	61	41.6659	-59.4264	0.600067	50	43.8778	-23.9858
2	23973590	N	A	C	131	0.001	0.589101	73	65.8194	-30.8914	0.5	58	63.6422	0
2	23973597	N	T	A	132	0.001	0.586725	75	68.0139	-30.8287	0.491222	57	61.4463	2.21477
2	23973603	N	T	A	133	0.001	0.586725	75	68.0139	-30.8287	0.465494	58	59.2477	9.06499
2	23973624	N	A	T	134	0.001	0.595	79	70.2058	-35.8238	0.381739	55	46.0684	31.6659
2	23973674	N	T	C	133	0.001	0.363545	77	61.4196	51.9422	0.750167	56	30.6864	-76.1732
2	23973697	N	C	G	130	0.207692	0.519218	75	24.6585	-4.39447	0.833617	55	7.18414	-71.4425
2	23973729	N	T	C	138	0.001	0.586725	75	68.0139	-30.8287	0.746196	63	35.0716	-84.0522
2	23973769	N	G	T	130	0.001	0.656821	67	50.4468	-52.836	0.507942	63	68.0299	-2.2131
2	23973784	N	G	T	129	0.001	0.621293	66	54.8426	-39.0733	0.523825	63	65.8327	-6.73459
2	23973791	N	G	T	123	0.001	0.593813	64	57.0425	-28.6301	0.559362	59	57.0491	-16.213
2	23973821	N	A	G	124	0.001	0.492058	63	68.0299	2.2131	0.557415	61	59.2437	-16.1856
2	23973950	N	A	G	142	0.001	0.514295	70	74.6123	-4.4516	0.65288	72	54.8346	-55.1699
2	23974009	N	T	G	120	0.001	0.574124	54	50.4641	-18.7674	0.651616	66	50.4482	-50.1014
2	23974031	N	T	C	122	0.001	0.50944	53	57.0571	-2.21611	0.521754	69	72.4164	-6.72215
2	23974075	N	A	T	133	0.001	0.615462	65	54.8439	-36.4513	0.70602	68	43.8538	-73.4018
2	23974139	N	G	C	128	0.001	0.57382	61	57.0465	-21.1078	0.567209	67	63.6301	-20.9876
2	23974171	N	C	A	129	0.001	0.606628	61	52.652	-31.3558	0.735451	68	39.4594	-85.9818
2	23974215	N	C	T	113	0.001	0.56004	50	48.2722	-13.9051	0.650894	63	48.2549	-47.5676
2	23974267	N	T	A	111	0.001	0.754887	53	28.4932	-73.7467	0.724288	58	35.0782	-69.2086
2	23974277	N	C	T	103	0.001	0.787426	47	21.9096	-75.8267	0.768036	56	28.4892	-82.8617
2	23974298	N	G	T	91	0.001	0.814163	43	17.5204	-77.6179	0.72932	48	28.4999	-58.8088
2	23974430	N	A	T	74	0.001	0.756928	37	19.7257	-51.9857	0.513523	37	39.5007	-2.22426
2	23975127	N	T	G	106	0.001	0.689782	58	39.4727	-56.8964	0.916945	48	8.72488	-126.895
2	23975145	N	G	A	104	0.001	0.70923	55	35.0822	-60.4563	0.898225	49	10.9208	-121.325
2	23975157	N	A	G	109	0.001	0.785905	56	26.292	-89.7507	0.773768	53	26.296	-80.4928
2	23975182	N	G	A	123	0.001	0.477597	67	70.2218	6.72604	0.660822	56	41.6726	-45.4398
2	23975207	N	A	T	123	0.0121951	0.633447	68	53.8204	-44.372	0.836088	55	13.5747	-103.191
2	23975278	N	A	T	131	0.001	0.569491	72	68.0179	-23.3656	0.762887	59	30.6824	-85.2492
2	23975374	N	A	T	131	0.001	0.528591	70	72.415	-9.01761	0.68865	61	41.6659	-59.4264
2	23975391	N	C	A	132	0.001	0.55409	74	72.4097	-18.4444	0.758793	58	30.6838	-82.2127
2	23975409	N	T	C	121	0.001	0.529431	68	70.2205	-9.02434	0.773768	53	26.296	-80.4928
2	23975426	N	T	G	115	0.001	0.474559	59	61.4436	6.74429	0.69656	56	37.2781	-57.2191
2	23975491	N	A	T	120	0.001	0.596839	62	54.8479	-28.704	0.776046	58	28.4866	-88.9932
2	23975517	N	A	G	123	0.001	0.810552	58	24.0921	-103.161	0.846385	65	21.8855	-133.172
2	23975518	N	T	C	119	0.001	0.768036	56	28.4892	-82.8617	0.825614	63	24.0854	-119.071
2	23975593	N	T	G	84	0.001	0.777963	36	17.5298	-55.7122	0.72932	48	28.4999	-58.8088
2	23975594	N	T	G	85	0.001	0.777963	36	17.5298	-55.7122	0.734851	49	28.4986	-61.7682
2	23976261	N	A	T	85	0.001	0.811018	37	15.3312	-65.9357	0.666778	48	35.0916	-40.5924
2	23976280	N	T	G	84	0.001	0.775184	40	19.7217	-61.1376	0.68194	44	30.7025	-41.1093
2	23976388	N	C	A	88	0.001	0.676588	34	24.1241	-30.6946	0.685309	54	37.2808	-51.5313
2	23976395	N	A	G	91	0.001	0.694574	36	24.1215	-36.3519	0.672843	55	39.4767	-48.4481
2	23976397	N	G	C	85	0.001	0.666778	33	24.1255	-27.9072	0.653949	52	39.4807	-40.1594
2	23976406	N	T	C	87	0.001	0.677538	31	21.9309	-28.159	0.660822	56	41.6726	-45.4398
2	23976415	N	A	T	90	0.116667	0.617011	31	11.9084	-13.4741	0.648923	59	25.4759	-35.0213
2	23976428	N	A	T	97	0.001	0.763334	38	19.7243	-55.0203	0.796808	59	26.288	-99.0964
2	23976503	N	C	T	96	0.001	0.777963	45	21.9122	-69.6403	0.725641	51	30.6931	-61.2925
2	23976564	N	T	A	97	0.001	0.717536	46	28.5026	-52.9372	0.627536	51	41.6792	-31.9145
2	23976608	N	T	A	123	0.0731707	0.596801	52	28.4812	-20.4689	0.577504	71	46.1719	-22.6635
2	23976615	N	T	A	129	0.001	0.574124	54	50.4641	-18.7674	0.56004	75	72.4084	-20.8576
2	23976626	N	A	T	132	0.001	0.625083	56	46.067	-34.2985	0.592167	76	68.0126	-33.3549
2	23976633	N	T	G	134	0.001	0.593283	59	52.6547	-26.2324	0.586725	75	68.0139	-30.8287
2	23976639	N	C	T	139	0.001	0.596839	62	54.8479	-28.704	0.571476	77	72.4057	-25.7463
2	23976660	N	T	G	139	0.001	0.890886	64	15.2952	-154.398	0.840227	75	26.2667	-150.08
2	23976673	N	G	A	137	0.001	0.636455	66	52.6454	-44.5219	0.66208	71	52.6387	-58.123
2	23976705	N	A	G	133	0.001	0.523825	63	65.8327	-6.73459	0.514295	70	74.6123	-4.4516
2	23976734	N	T	C	121	0.001	0.627203	59	48.2602	-36.8141	0.564559	62	59.2424	-18.6129
2	23976759	N	T	C	116	0.001	0.633422	60	48.2589	-39.4743	0.5	56	61.4476	0
2	23976768	N	A	G	109	0.001	0.631667	57	46.0657	-36.9526	0.557731	52	50.4668	-13.8772
2	23976775	N	C	T	120	0.001	0.619127	63	52.6494	-36.5643	0.508778	57	61.4463	-2.21477
2	23976789	N	C	A	120	0.001	0.460291	63	63.6355	11.3834	0.666778	57	41.6712	-48.2034
2	23976817	N	C	T	128	0.001	0.656821	67	50.4468	-52.836	0.458989	61	61.4409	11.3964
2	23976830	N	G	T	125	0.001	0.953427	64	6.50632	-191.943	0.803481	61	26.2853	-105.371
2	23976911	N	T	A	122	0.001	0.639437	61	48.2576	-42.1538	0.557415	61	59.2437	-16.1856
2	23976926	N	G	T	116	0.001	0.631667	57	46.0657	-36.9526	0.576322	59	54.8519	-21.1533
2	23976977	N	T	A	111	0.001	0.714429	56	35.0809	-63.3597	0.727424	55	32.885	-66.722
2	23978199	N	T	A	101	0.001	0.660107	50	37.2861	-40.3668	0.784504	51	24.1014	-81.2384
2	23978548	N	T	A	184	0.00815217	0.946886	91	5.99021	-257.706	0.851382	93	29.7475	-192.948
2	23978688	N	T	A	223	0.001	0.844266	109	37.2074	-221.522	0.895	114	26.2147	-279.067
2	23978780	N	T	A	257	0.001	0.902708	123	26.2026	-309.396	0.880851	134	34.9769	-311.864
2	23978941	N	T	C	147	0.001	0.900267	60	13.1033	-149.634	0.862311	87	26.2506	-189.226
2	23978995	N	T	A	134	0.001	0.537062	54	54.8586	-9.08546	0.525017	80	83.3878	-8.98898
2	23979640	N	G	T	98	0.001	0.632742	49	39.4847	-32.0546	0.61232	49	41.6819	-26.66
2	23979661	N	A	G	102	0.001	0.62008	50	41.6806	-29.275	0.653949	52	39.4807	-40.1594
2	23979672	N	C	T	93	0.001	0.58145	43	39.4927	-16.5252	0.62008	50	41.6806	-29.275
2	23979704	N	A	T	91	0.001	0.58145	43	39.4927	-16.5252	0.625083	48	39.486	-29.3988
2	23979709	N	A	G	90	0.001	0.555593	45	43.8845	-11.5428	0.689015	45	30.7011	-43.9373
2	23979716	N	T	A	91	0.001	0.543507	46	46.0804	-9.13717	0.644541	45	35.0956	-32.3735
2	23979800	N	A	T	59	0.001	0.647157	34	26.3213	-24.9574	0.68012	25	17.5445	-23.0889
2	23980042	N	A	G	76	0.001	0.897701	39	8.73688	-96.3864	0.594658	37	32.909	-16.7129
2	23980077	N	C	A	77	0.001	0.8002	40	17.5244	-68.153	0.513523	37	39.5007	-2.22426
2	23980079	N	G	T	80	0.001	0.814163	43	17.5204	-77.6179	0.459432	37	37.3035	6.83519
2	23980140	N	T	C	86	0.001	0.675793	37	26.3173	-33.2304	0.428524	49	46.0764	16.384
2	23980149	N	T	C	88	0.001	0.892154	37	8.73955	-89.6643	0.784504	51	24.1014	-81.2384
2	23980154	N	T	G	93	0.001	0.853895	41	13.1287	-86.4202	0.750167	52	28.4946	-70.7323
2	23980178	N	A	G	93	0.001	0.878301	41	10.9314	-94.5469	0.788654	52	24.1001	-84.3413
2	23980181	N	T	C	92	0.001	0.868667	38	10.9354	-84.6088	0.777963	54	26.2947	-83.5684
2	23980206	N	G	T	86	0.001	0.872043	39	10.9341	-87.9141	0.766135	47	24.1068	-68.9396
2	23980297	N	A	C	92	0.001	0.708472	48	30.6971	-52.5375	0.613712	44	37.2941	-24.265
2	23980362	N	A	T	117	0.001	0.833556	54	19.703	-105.299	0.793847	63	28.4799	-104.49
2	23980363	N	A	T	115	0.0130435	0.833111	54	13.628	-100.013	0.789424	61	27.4984	-98.2642
2	23980367	N	A	T	116	0.001	0.833556	54	19.703	-105.299	0.790516	62	28.4812	-101.373
2	23980381	N	A	G	126	0.001	0.818394	55	21.8989	-100.994	0.817113	71	28.4692	-129.702
2	23980385	N	T	A	126	0.001	0.785905	56	26.292	-89.7507	0.757315	70	37.2595	-98.5316
2	23980411	N	G	T	116	0.001	0.70923	55	35.0822	-60.4563	0.68865	61	41.6659	-59.4264
2	23980415	N	T	G	121	0.001	0.691037	55	37.2795	-54.3671	0.712263	66	41.6592	-73.7859
2	23980419	N	G	T	123	0.001	0.649222	57	43.8685	-42.501	0.742586	66	37.2648	-86.4998
2	23980424	N	C	T	120	0.001	0.636455	55	43.8711	-37.1016	0.707831	65	41.6606	-70.8875
2	23980438	N	T	A	132	0.001	0.627203	59	48.2602	-36.8141	0.739886	73	41.6499	-94.3942
2	23980448	N	T	A	139	0.001	0.693678	62	41.6646	-62.2709	0.74042	77	43.8418	-99.8331
2	23980454	N	T	C	132	0.001	0.593283	59	52.6547	-26.2324	0.685055	73	50.4388	-69.5525
2	23980512	N	T	C	140	0.001	0.526333	57	59.249	-6.74965	0.62659	83	68.0033	-51.5132
2	23980524	N	A	T	131	0.001	0.525441	59	61.4436	-6.74429	0.583389	72	65.8207	-28.3761
2	23980526	N	T	A	134	0.001	0.517253	58	61.4449	-4.46341	0.552667	76	74.6043	-18.4215
2	23980528	N	A	C	131	0.001	0.527291	55	57.0545	-6.75539	0.565833	76	72.4071	-23.2918
2	23980543	N	A	G	107	0.001	0.76208	42	21.9162	-60.4579	0.723226	65	39.4633	-77.1255
2	23980544	N	A	G	105	0.001	0.744349	43	24.1121	-56.85	0.693678	62	41.6646	-62.2709
2	23980545	N	G	T	105	0.001	0.76208	42	21.9162	-60.4579	0.730312	63	37.2688	-77.5853
2	23980548	N	G	A	108	0.001	0.600067	45	39.49	-21.5872	0.635011	63	50.4521	-41.9975
2	23980553	N	A	C	118	0.001	0.68012	50	35.0889	-46.1778	0.661873	68	50.4455	-55.5863
2	23980565	N	G	T	133	0.001	0.583389	60	54.8506	-23.6467	0.630224	73	59.2277	-46.7499
2	23980590	N	T	A	126	0.001	0.639437	61	48.2576	-42.1538	0.630857	65	52.6467	-41.8511
2	23980591	N	T	A	126	0.001	0.623033	61	50.4548	-36.685	0.553882	65	63.6328	-16.1359
2	23980652	N	T	G	115	0.001	0.640719	64	50.4508	-44.6815	0.725641	51	30.6931	-61.2925
2	23980687	N	A	T	137	0.001	0.666778	75	54.8306	-63.4256	0.645258	62	48.2562	-44.8519
2	23980691	N	A	T	134	0.001	0.666778	72	52.6374	-60.8885	0.596839	62	54.8479	-28.704
2	23980719	N	C	T	127	0.001	0.636455	66	52.6454	-44.5219	0.639437	61	48.2576	-42.1538
2	23980730	N	T	C	125	0.001	0.676588	68	48.2482	-61.3892	0.649222	57	43.8685	-42.501
2	23980748	N	T	G	124	0.001	0.735451	68	39.4594	-85.9818	0.732298	56	32.8837	-69.6754
2	23980760	N	A	G	114	0.001	0.765802	64	32.873	-93.7314	0.720147	50	30.6945	-58.3583
2	23980768	N	C	T	116	0.001	0.390552	64	54.8452	33.8486	0.71168	52	32.889	-57.9463
2	23980778	N	G	C	107	0.001	0.816878	60	24.0894	-109.503	0.787426	47	21.9096	-75.8267
2	23980793	N	A	T	105	0.001	0.819886	61	24.0881	-112.685	0.795652	44	19.7163	-73.5405
2	23980797	N	A	T	105	0.001	0.816878	60	24.0894	-109.503	0.866911	45	13.1233	-99.5509
2	23980882	N	T	G	70	0.001	0.750167	40	21.9189	-54.4095	0.533356	30	30.7211	-4.52788
2	23980919	N	C	A	72	0.001	0.857381	35	10.9394	-74.7428	0.621703	37	30.7118	-21.9863
2	23980926	N	C	G	76	0.001	0.763334	38	19.7243	-55.0203	0.526333	38	39.4994	-4.49976
2	23981012	N	A	C	74	0.001	0.76762	43	21.9149	-63.5048	0.51614	31	32.917	-2.22949
2	23981135	N	G	A	60	0.001	0.617726	34	28.5186	-19.4779	0.461513	26	26.332	4.54845
2	23981199	N	T	A	91	0.001	0.69656	56	37.2781	-57.2191	0.628657	35	28.5172	-22.1155
2	23981235	N	C	G	101	0.001	0.705055	61	39.4687	-65.4845	0.550033	40	39.4967	-9.18958
2	23981253	N	G	T	113	0.001	0.727424	66	39.462	-80.0664	0.510645	47	50.4735	-2.2185
2	23981258	N	A	T	114	0.001	0.742586	66	37.2648	-86.4998	0.687625	48	32.8943	-46.4679
2	23981267	N	A	G	120	0.001	0.691304	68	46.051	-67.3266	0.480756	52	54.8613	4.47139
2	23981311	N	C	A	106	0.001	0.759432	54	28.4919	-76.7735	0.596218	52	46.0724	-23.9073
2	23981342	N	T	A	108	0.001	0.446393	56	54.8559	13.8274	0.634705	52	41.6779	-34.5773
2	23981344	N	A	T	107	0.001	0.750167	56	30.6864	-76.1732	0.568673	51	48.2709	-16.3444
2	23981351	N	G	A	102	0.001	0.763812	55	28.4906	-79.812	0.595809	47	41.6846	-21.5091
2	23981376	N	C	G	105	0.001	0.679365	53	37.2821	-48.7125	0.538487	52	52.664	-9.09689
2	23981386	N	C	T	106	0.001	0.727424	55	32.885	-66.722	0.627536	51	41.6792	-31.9145
2	23981428	N	A	G	109	0.001	0.816878	60	24.0894	-109.503	0.816538	49	19.7097	-89.3044
2	23981430	N	A	C	106	0.001	0.551759	58	57.0505	-13.8052	0.604236	48	41.6833	-24.0709
2	23981508	N	A	T	109	0.001	0.625083	56	46.067	-34.2985	0.641604	53	41.6766	-37.2622
2	23981513	N	T	G	112	0.001	0.526333	57	59.249	-6.74965	0.545485	55	54.8573	-11.4413
2	23981564	N	A	T	103	0.001	0.584962	53	48.2682	-21.3108	0.56004	50	48.2722	-13.9051
2	23981589	N	T	G	108	0.001	0.571476	56	52.6587	-18.7246	0.576974	52	48.2696	-18.8135
2	23981681	N	G	A	98	0.001	0.659681	47	35.0929	-37.8304	0.745262	51	28.4959	-67.7307
2	23981699	N	T	C	96	0.001	0.659681	47	35.0929	-37.8304	0.734851	49	28.4986	-61.7682
2	23981708	N	G	A	109	0.001	0.579	57	52.6574	-21.202	0.673192	52	37.2835	-45.9116
2	23981773	N	C	T	90	0.001	0.666778	45	32.8984	-38.0553	0.755726	45	24.1095	-62.866
2	23981782	N	G	T	91	0.001	0.680972	47	32.8957	-43.6434	0.750167	44	24.1108	-59.8504
2	23981798	N	C	A	79	0.001	0.690603	42	28.5079	-41.4075	0.729883	37	21.9229	-45.4647
2	23981806	N	C	T	80	0.001	0.666778	45	32.8984	-38.0553	0.714429	35	21.9256	-39.5998
2	23981817	N	T	C	73	0.001	0.658	38	28.5132	-30.2218	0.77161	35	17.5311	-52.6395
2	23981818	N	T	C	75	0.001	0.683049	41	28.5092	-38.5757	0.764883	34	17.5324	-49.5836
2	23981822	N	C	G	76	0.001	0.683049	41	28.5092	-38.5757	0.77161	35	17.5311	-52.6395
2	23981837	N	T	C	75	0.001	0.675793	37	26.3173	-33.2304	0.789667	38	17.5271	-61.9045
2	23981867	N	G	C	58	0.001	0.750167	20	10.9594	-27.2047	0.552667	38	37.3021	-9.21074
2	23982020	N	C	G	77	0.001	0.72515	40	24.1161	-47.9483	0.594658	37	32.909	-16.7129
2	23982051	N	T	A	116	0.001	0.507942	63	68.0299	-2.2131	0.584962	53	48.2682	-21.3108
2	23982074	N	T	G	134	0.001	0.569491	72	68.0179	-23.3656	0.645258	62	48.2562	-44.8519
2	23982092	N	T	C	137	0.0328467	0.577068	76	49.365	-25.0131	0.608998	61	50.0322	-31.3558
2	23982119	N	G	A	153	0.001	0.655276	87	65.8007	-67.8444	0.757748	66	35.0676	-93.0918
2	23982126	N	G	A	158	0.001	0.483135	89	94.3619	6.69283	0.550758	69	68.0219	-16.0919
2	23982135	N	A	T	165	0.001	0.53766	93	94.3566	-15.9079	0.486102	72	76.8068	4.45001
2	23982143	N	A	T	171	0.001	0.687625	96	65.7887	-92.9358	0.853569	75	24.0694	-157.892
2	23982162	N	T	C	168	0.001	0.810734	95	39.4233	-169.097	0.726178	73	43.8471	-87.9811
2	23982190	N	C	G	172	0.001	0.910274	100	19.6417	-258.294	0.847454	72	24.0734	-148.115
2	23982193	N	A	T	177	0.001	0.91204	102	19.639	-265.088	0.840227	75	26.2667	-150.08
2	23982210	N	C	A	176	0.001	0.59006	100	89.9528	-42.8078	0.592167	76	68.0126	-33.3549
2	23982215	N	A	T	177	0.001	0.773378	97	48.2096	-147.059	0.750167	80	43.8378	-108.819
2	23982221	N	C	A	179	0.001	0.872589	94	26.2413	-212.318	0.823745	85	32.845	-159.463
2	23982281	N	C	A	203	0.001	0.927558	110	17.4311	-301.691	0.881975	93	24.0454	-217.32
2	23982284	N	C	T	197	0.001	0.924812	106	17.4364	-287.973	0.835389	91	32.837	-178.72
2	23982302	N	A	G	184	0.001	0.701165	97	63.5901	-101.825	0.735789	87	50.4201	-110.196
2	23982306	N	C	A	190	0.001	0.83861	99	35.0236	-196.874	0.8024	91	39.4287	-156.484
2	23982327	N	A	G	191	0.001	0.900267	100	21.8389	-249.391	0.846385	91	30.6398	-186.441
2	23982330	N	T	C	186	0.00806452	0.897985	97	15.7337	-232.867	0.844559	89	29.8016	-179.95
2	23982348	N	C	T	168	0.001	0.905032	84	17.4658	-213.025	0.833556	84	30.6491	-163.799
2	23982350	N	C	T	165	0.001	0.902708	82	17.4684	-206.264	0.831546	83	30.6504	-160.583
2	23982359	N	G	C	167	0.00898204	0.886047	87	15.7324	-199.582	0.814394	80	31.9974	-143.552
2	23982360	N	C	T	159	0.00943396	0.89406	84	13.7489	-197.944	0.801911	75	32.012	-127.787
2	23982368	N	A	G	167	0.001	0.895613	86	19.6603	-210.981	0.790317	81	37.2448	-132.325
2	23982374	N	G	A	159	0.001	0.732713	86	50.4215	-107.23	0.712471	73	46.0444	-81.7057
2	23982375	N	T	C	161	0.001	0.721078	86	52.6187	-100.879	0.733489	75	43.8445	-93.8877
2	23982401	N	T	A	156	0.001	0.833556	78	28.4599	-152.099	0.782239	78	37.2488	-123.018
2	23982439	N	C	A	143	0.001	0.838461	68	24.0788	-135.149	0.773516	75	37.2528	-113.776
2	23982475	N	G	T	127	0.001	0.593813	64	57.0425	-28.6301	0.507942	63	68.0299	-2.2131
2	23982500	N	T	A	101	0.001	0.551054	49	48.2736	-11.4972	0.673192	52	37.2835	-45.9116
2	23982503	N	A	G	101	0.001	0.576974	52	48.2696	-18.8135	0.673585	49	35.0902	-43.3752
2	23982504	N	T	G	99	0.001	0.588294	51	46.0737	-21.3716	0.708472	48	30.6971	-52.5375
2	23982505	N	T	C	101	0.001	0.480756	52	54.8613	4.47139	0.551054	49	48.2736	-11.4972
2	23982509	N	T	A	99	0.001	0.580053	50	46.075	-18.8633	0.653163	49	37.2875	-37.6248
2	23982533	N	A	C	93	0.001	0.604721	43	37.2955	-21.6727	0.68012	50	35.0889	-46.1778
2	23982590	N	G	T	88	0.001	0.561016	41	39.4954	-11.5974	0.63839	47	37.2901	-32.207
2	23982603	N	C	A	90	0.001	0.634236	41	32.9037	-27.1572	0.673585	49	35.0902	-43.3752
2	23982607	N	A	T	89	0.001	0.634236	41	32.9037	-27.1572	0.708472	48	30.6971	-52.5375
2	23982693	N	G	T	93	0.001	0.64112	39	30.7091	-27.3145	0.666778	54	39.478	-45.6664
2	23982724	N	T	A	81	0.001	0.588294	34	30.7158	-14.2477	0.595809	47	41.6846	-21.5091
2	23982747	N	C	T	88	0.001	0.865108	37	10.9368	-81.3115	0.764883	51	26.2987	-74.3754
2	23982760	N	A	G	88	0.001	0.527796	36	37.3048	-4.50562	0.5	52	57.0585	0
2	23982766	N	A	G	86	0.001	0.485705	35	37.3061	2.2258	0.509811	51	54.8626	-2.21684
2	23982773	N	T	G	87	0.001	0.70602	34	21.9269	-36.7009	0.679365	53	37.2821	-48.7125
2	23982775	N	C	A	90	0.001	0.555593	36	35.1076	-9.23427	0.5	54	59.253	0
2	23982778	N	A	G	88	0.001	0.714429	35	21.9256	-39.5998	0.679365	53	37.2821	-48.7125
2	23982782	N	G	A	93	0.016129	0.67841	35	17.3778	-29.8831	0.813755	58	22.9154	-103.161
2	23982784	N	T	A	94	0.001	0.722371	36	21.9242	-42.5216	0.689782	58	39.4727	-56.8964
2	23982821	N	G	T	56	0.001	0.454515	22	21.9429	4.57652	0.617726	34	28.5186	-19.4779
2	23982831	N	A	T	66	0.001	0.642953	28	21.9349	-19.8957	0.684334	38	26.316	-36.0426
2	23982832	N	C	T	67	0.001	0.615462	26	21.9376	-14.5805	0.683049	41	28.5092	-38.5757
2	23982885	N	A	C	80	0.001	0.5	38	41.6966	0	0.571476	42	39.494	-14.0434
2	23982909	N	G	C	86	0.001	0.512203	41	43.8898	-2.22162	0.488881	45	48.2789	2.21944
2	23982922	N	A	G	91	0.001	0.604721	43	37.2955	-21.6727	0.5	48	52.6694	0
2	23982926	N	T	C	90	0.001	0.59097	44	39.4914	-19.0405	0.5	46	50.4748	0
2	23982957	N	A	G	97	0.001	0.772909	44	21.9136	-66.5659	0.717126	53	32.8877	-60.8569
2	23982964	N	T	C	94	0.0159574	0.78882	43	13.5983	-65.702	0.727941	51	29.6702	-61.2925
2	23983397	N	A	G	45	0.001	0.62077	29	24.1308	-17.087	0.812709	16	6.57033	-28.7105
2	23983422	N	C	A	40	0.001	0.541695	24	24.1375	-4.56131	0.687625	16	10.9648	-15.4893
2	23983507	N	A	G	43	0.001	0.5	22	24.1401	0	0.666778	21	15.3526	-17.7592
2	23983582	N	T	G	74	0.001	0.583389	36	32.9104	-14.188	0.473667	38	39.4994	4.49976
2	23983612	N	G	A	84	0.001	0.414577	41	37.2981	16.5816	0.697806	43	28.5066	-44.2608
2	23983643	N	T	C	94	0.001	0.520847	48	50.4721	-4.47781	0.761044	46	24.1081	-65.896
2	23983644	N	G	T	93	0.001	0.391232	46	39.4887	24.1636	0.63839	47	37.2901	-32.207
2	23983661	N	G	A	90	0.001	0.568227	44	41.6886	-14.0041	0.543507	46	46.0804	-9.13717
2	23983672	N	A	G	89	0.001	0.431773	44	41.6886	14.0041	0.622304	45	37.2928	-26.8858
2	23983721	N	A	G	94	0.001	0.57783	45	41.6873	-16.4739	0.653163	49	37.2875	-37.6248
2	23983725	N	T	C	95	0.001	0.666778	45	32.8984	-38.0553	0.8002	50	21.9055	-85.1912
2	23983790	N	A	T	100	0.001	0.531936	47	48.2763	-6.78329	0.471679	53	54.8599	6.76158
2	23983837	N	T	G	93	0.016129	0.568931	44	40.7959	-14.0041	0.5	49	44.8276	0
2	23983896	N	A	T	186	0.001	0.739743	96	54.8026	-124.046	0.733489	90	52.6134	-112.665
2	23983903	N	C	T	160	0.001	0.756269	82	43.8351	-114.852	0.756581	78	41.6432	-109.411
2	23983904	N	T	C	162	0.001	0.753255	81	43.8364	-111.831	0.777963	81	39.442	-125.353
2	23983905	N	C	T	162	0.00925926	0.757698	83	36.3497	-113.453	0.761115	79	40.769	-112.441
2	23983912	N	T	C	178	0.001	0.695783	92	61.3996	-93.5706	0.732713	86	50.4215	-107.23
2	23983918	N	C	T	176	0.001	0.663152	92	67.9912	-75.8806	0.714429	84	52.6214	-95.0395
2	23983922	N	T	A	187	0.001	0.752644	101	54.7959	-139.035	0.872341	86	24.0548	-194.073
2	23983933	N	C	T	186	0.016129	0.785279	103	35.6057	-156.195	0.883689	83	20.1776	-192.419
2	23983937	N	A	T	181	0.001	0.673585	98	70.1805	-86.7504	0.72304	83	50.4254	-98.3863
2	23983955	N	A	T	189	0.001	0.602109	98	85.561	-48.0549	0.692436	91	61.4009	-90.7177
2	23983981	N	T	C	194	0.001	0.594122	101	89.9515	-45.3429	0.709817	93	59.201	-102.563
2	23983986	N	T	A	205	0.001	0.822645	107	41.6046	-199.857	0.72464	98	59.1944	-117.157
2	23983992	N	A	T	199	0.001	0.852087	108	35.0116	-226.1	0.736421	91	52.612	-115.632
2	23983993	N	G	T	192	0.001	0.827141	104	39.4113	-197.754	0.727424	88	52.616	-106.755
2	23984007	N	A	G	199	0.0150754	0.621605	109	81.4372	-62.9131	0.607836	90	68.5649	-45.3717
2	23984010	N	A	C	196	0.001	0.620451	108	89.9422	-63.449	0.670568	88	63.6021	-76.3519
2	23984011	N	G	A	198	0.001	0.596395	109	96.5325	-50.213	0.606813	89	76.7842	-45.8348
2	23984022	N	G	A	198	0.001	0.560788	107	103.127	-30.1473	0.615462	91	76.7815	-51.0318
2	23984062	N	T	C	192	0.001	0.702058	104	67.9753	-109.739	0.613712	88	74.5883	-48.5299
2	23984077	N	G	T	179	0.0167598	0.752857	93	43.0317	-123.788	0.755832	86	38.8151	-115.897
2	23984159	N	G	A	144	0.001	0.625083	80	65.81	-48.9979	0.656354	64	48.2536	-50.3004
2	23984192	N	T	C	136	0.001	0.630224	73	59.2277	-46.7499	0.603243	63	54.8466	-31.2658
2	23984198	N	A	G	132	0.001	0.756928	74	39.4513	-103.971	0.776046	58	28.4866	-88.9932
2	23984213	N	A	C	128	0.001	0.685055	73	50.4388	-69.5525	0.636455	55	43.8711	-37.1016
2	23984223	N	C	A	118	0.001	0.542886	70	70.2178	-13.6983	0.562542	48	46.0777	-13.9353
2	23984226	N	A	G	115	0.001	0.671756	67	48.2496	-58.5946	0.625083	48	39.486	-29.3988
2	23984236	N	C	A	101	0.001	0.638023	58	46.0644	-39.6272	0.58145	43	39.4927	-16.5252
2	23984256	N	T	A	94	0.001	0.685309	54	37.2808	-51.5313	0.600067	40	35.1022	-19.1886
2	23984257	N	T	A	93	0.001	0.519244	52	54.8613	-4.47139	0.512203	41	43.8898	-2.22162
2	23984274	N	T	C	69	0.001	0.666778	42	30.7051	-35.5183	0.666778	27	19.739	-22.8332
2	23984556	N	A	T	91	0.001	0.660107	50	37.2861	-40.3668	0.585423	41	37.2981	-16.5816
2	23984843	N	G	T	94	0.001	0.711252	45	28.5039	-50.0267	0.857381	49	15.3152	-104.64
2	23984914	N	C	T	93	0.001	0.690603	42	28.5079	-41.4075	0.823745	51	19.707	-95.6775
2	23984933	N	G	A	69	0.0217391	0.601493	30	25.4908	-14.3915	0.900628	39	4.31934	-90.1113
2	23984935	N	G	T	68	0.001	0.612979	31	26.3253	-16.9749	0.865108	37	10.9368	-81.3115
2	23984943	N	C	T	64	0.001	0.600067	30	26.3267	-14.3915	0.794314	34	15.3352	-56.5039
2	23984981	N	T	A	70	0.001	0.533356	30	30.7211	-4.52788	0.675117	40	28.5106	-35.7664
2	23984989	N	A	T	73	0.001	0.606131	33	28.5199	-16.8768	0.825217	40	15.3272	-75.4815
2	23985021	N	A	G	86	0.001	0.555593	36	35.1076	-9.23427	0.8002	50	21.9055	-85.1912
2	23985052	N	G	T	86	0.001	0.702838	37	24.1201	-39.218	0.95949	49	4.32909	-150.092
2	23985068	N	A	G	81	0.001	0.636455	33	26.3227	-22.2609	0.812709	48	19.711	-86.1314
2	23985087	N	G	A	80	0.001	0.636455	33	26.3227	-22.2609	0.872589	47	13.1207	-106.159
2	23985100	N	T	G	78	0.001	0.676588	34	24.1241	-30.6946	0.886622	44	10.9274	-104.546
2	23985141	N	G	C	88	0.001	0.675793	37	26.3173	-33.2304	0.725641	51	30.6931	-61.2925
2	23985153	N	G	T	96	0.001	0.651264	43	32.901	-32.5563	0.717126	53	32.8877	-60.8569
2	23985221	N	T	C	123	0.001	0.603243	63	54.8466	-31.2658	0.633422	60	48.2589	-39.4743
2	23985238	N	T	A	114	0.001	0.633422	60	48.2589	-39.4743	0.685309	54	37.2808	-51.5313
2	23985282	N	G	A	117	0.0128205	0.630757	54	43.0175	-34.4326	0.613885	63	44.8287	-33.4631
2	23985300	N	T	C	114	0.001	0.666778	57	41.6712	-48.2034	0.684334	57	39.474	-54.0638
2	23985306	N	G	A	107	0.001	0.666778	57	41.6712	-48.2034	0.660107	50	37.2861	-40.3668
2	23985309	N	C	T	113	0.001	0.6501	60	46.0617	-45.0341	0.792648	53	24.0988	-87.4546
2	23985325	N	C	A	107	0.001	0.666778	60	43.8645	-50.7404	0.787426	47	21.9096	-75.8267
2	23985333	N	A	T	95	0.001	0.660107	50	37.2861	-40.3668	0.666778	45	32.8984	-38.0553
2	23985357	N	C	T	82	0.001	0.58145	43	39.4927	-16.5252	0.692436	39	26.3147	-38.879
2	23985432	N	C	T	92	0.001	0.604236	48	41.6833	-24.0709	0.727424	44	26.308	-53.3776
2	23985433	N	A	T	92	0.001	0.630522	46	37.2915	-29.5336	0.804551	46	19.7137	-79.8148
2	23985440	N	G	A	94	0.001	0.627536	51	41.6792	-31.9145	0.627992	43	35.0982	-27.0149
2	23985454	N	G	A	80	0.001	0.659197	44	32.8997	-35.2941	0.916945	36	6.54366	-95.1711
2	23985459	N	A	T	74	0.001	0.700134	40	26.3133	-41.7382	0.941471	34	4.3491	-97.8379
2	23985462	N	A	T	73	0.001	0.710667	38	24.1188	-42.1071	0.914562	35	6.54499	-91.7642
2	23985464	N	C	T	70	0.001	0.684334	38	26.316	-36.0426	0.906521	32	6.54899	-81.577
2	23985467	N	G	A	76	0.001	0.707455	41	26.312	-44.6189	0.943153	35	4.34776	-101.302
2	23985486	N	A	C	73	0.001	0.631667	38	30.7105	-24.6351	0.714429	35	21.9256	-39.5998
2	23985578	N	A	C	87	0.001	0.648748	37	28.5146	-27.4897	0.68012	50	35.0889	-46.1778
2	23985594	N	G	A	86	0.001	0.694574	36	24.1215	-36.3519	0.780187	50	24.1028	-78.1462
2	23985632	N	C	T	94	0.001	0.684334	38	26.316	-36.0426	0.750167	56	30.6864	-76.1732
2	23985672	N	T	G	117	0.001	0.472709	55	57.0545	6.75539	0.564559	62	59.2424	-18.6129
2	23985685	N	A	C	122	0.001	0.545485	55	54.8573	-11.4413	0.656821	67	50.4468	-52.836
2	23985710	N	G	A	120	0.001	0.5	62	68.0313	0	0.672529	58	41.6699	-50.9847
2	23985729	N	G	T	123	0.001	0.578177	64	59.2397	-23.5412	0.457599	59	59.2464	11.4104
2	23985736	N	A	C	134	0.001	0.594266	69	61.4303	-31.0279	0.492303	65	70.2245	2.21263
2	23985778	N	T	C	150	0.001	0.554253	83	81.1866	-20.7529	0.507468	67	72.4191	-2.21214
2	23985785	N	T	G	156	0.001	0.529431	85	87.7756	-11.2804	0.577516	71	65.822	-25.8806
2	23985830	N	A	G	163	0.119632	0.525463	92	58.8143	-8.78891	0.568431	71	31.8495	-17.5919
2	23985886	N	A	T	166	0.001	0.518531	81	85.5837	-6.70282	0.611839	85	72.395	-46.0304
2	23985913	N	G	A	146	0.001	0.82111	67	26.2773	-124.378	0.823	79	30.6558	-147.767
2	23985961	N	G	T	144	0.001	0.550758	69	68.0219	-16.0919	0.466644	75	76.8028	11.3197
2	23986030	N	A	G	131	0.001	0.569277	65	61.4356	-21.0252	0.575808	66	61.4342	-23.4933
2	23986043	N	A	T	133	0.001	0.569277	65	61.4356	-21.0252	0.588294	68	61.4316	-28.4955
2	23986104	N	A	G	129	0.001	0.590224	61	54.8492	-26.164	0.647157	68	52.6427	-49.9147
2	23986105	N	C	A	132	0.001	0.555593	63	61.4382	-16.16	0.637773	69	54.8386	-47.0474
2	23986134	N	A	T	137	0.001	0.59097	66	59.237	-28.5607	0.549329	71	70.2165	-16.0718
2	23986225	N	A	G	124	0.001	0.50848	59	63.6408	-2.21417	0.538487	65	65.83	-11.3711
2	23986232	N	T	A	130	0.001	0.5	64	70.2258	0	0.515162	66	70.2232	-4.45506
2	23986255	N	A	T	123	0.001	0.559362	59	57.0491	-16.213	0.484365	64	68.0286	4.45695
2	23986256	N	A	C	121	0.001	0.561444	57	54.8546	-16.2424	0.656354	64	48.2536	-50.3004
2	23986295	N	G	A	114	0.001	0.563679	55	52.66	-16.2739	0.644164	59	46.063	-42.3213
2	23986323	N	C	G	90	0.001	0.53661	41	41.6926	-6.81138	0.571476	49	46.0764	-16.384
2	23986512	N	G	A	71	0.001	0.5	32	35.1129	0	0.564145	39	37.3008	-11.6289
2	23986523	N	G	T	72	0.001	0.466644	30	30.7211	4.52788	0.523825	42	43.8885	-4.48973
2	23986556	N	A	G	83	0.001	0.702838	37	24.1201	-39.218	0.717536	46	28.5026	-52.9372
2	23986592	N	C	A	85	0.001	0.526333	38	39.4994	-4.49976	0.510645	47	50.4735	-2.2185
2	23986638	N	C	A	81	0.001	0.785905	28	13.146	-44.8754	0.698245	53	35.0849	-54.6951
2	23986651	N	T	A	81	0.001	0.740901	27	15.3446	-35.0907	0.722371	54	32.8863	-63.7823
2	23986697	N	A	T	79	0.001	0.846385	26	8.75422	-53.2689	0.754887	53	28.4932	-73.7467
2	23986700	N	A	G	76	0.001	0.840227	25	8.75555	-50.0267	0.784504	51	24.1014	-81.2384
2	23986768	N	A	C	96	0.001	0.882608	34	8.74355	-79.6315	0.806656	62	26.284	-108.52
2	23986779	N	T	G	101	0.001	0.865108	37	10.9368	-81.3115	0.797073	64	28.4786	-107.615
2	23986862	N	T	C	110	0.001	0.674029	46	32.897	-40.8388	0.750167	64	35.0702	-87.0551
2	23987068	N	T	A	117	0.001	0.579	57	52.6574	-21.202	0.816878	60	24.0894	-109.503
2	23987079	N	C	T	112	0.001	0.689782	58	39.4727	-56.8964	0.852087	54	17.5058	-113.05
2	23987095	N	C	A	121	0.001	0.578177	64	59.2397	-23.5412	0.824778	57	21.8962	-107.374
2	23987143	N	T	A	119	0.001	0.815595	65	26.28	-118.014	0.574124	54	50.4641	-18.7674
2	23987145	N	C	A	113	0.001	0.806656	62	26.284	-108.52	0.568673	51	48.2709	-16.3444
2	23987147	N	T	A	115	0.001	0.630857	65	52.6467	-41.8511	0.56004	50	48.2722	-13.9051
2	23987414	N	G	T	135	0.001	0.560646	66	63.6315	-18.5499	0.652276	69	52.6414	-52.6355
2	23987481	N	C	A	147	0.001	0.898817	69	15.2885	-171.202	0.859214	78	24.0654	-167.711
2	23987500	N	A	T	142	0.001	0.882608	68	17.4871	-159.263	0.838063	74	26.268	-146.848
2	23987548	N	A	G	148	0.001	0.565261	69	65.8247	-20.9523	0.557	79	76.7975	-20.8026
2	23987550	N	T	A	145	0.001	0.828791	70	26.2733	-133.973	0.773516	75	37.2528	-113.776
2	23987600	N	T	C	155	0.001	0.602808	73	63.6222	-36.0626	0.768472	82	41.6379	-121.576
2	23987623	N	C	T	155	0.001	0.579	76	70.2098	-28.2694	0.747	79	43.8391	-105.815
2	23987805	N	G	A	126	0.001	0.527291	55	57.0545	-6.75539	0.521141	71	74.6109	-6.71848
2	23987919	N	G	T	146	0.001	0.586725	75	68.0139	-30.8287	0.563423	71	68.0193	-20.9189
2	23987946	N	T	C	145	0.001	0.468333	79	81.192	11.3028	0.560646	66	63.6315	-18.5499
2	23987952	N	G	A	148	0.001	0.675117	80	57.0211	-71.5329	0.750167	68	37.2621	-92.4961
2	23987974	N	G	A	146	0.001	0.5	80	87.7823	0	0.59097	66	59.237	-28.5607
2	23987975	N	G	A	143	0.001	0.493667	79	85.5864	2.20988	0.562542	64	61.4369	-18.5804
2	23988019	N	G	T	149	0.001	0.487171	78	83.3905	4.44572	0.59161	71	63.6248	-30.9577
2	23988050	N	T	G	157	0.001	0.65893	85	63.6061	-68.0519	0.513898	72	76.8068	-4.45001
2	23988082	N	A	G	171	0.001	0.659681	94	70.1858	-75.6608	0.558481	77	74.6029	-20.8294
2	23988148	N	A	T	145	0.001	0.586264	87	78.9841	-35.5575	0.603517	58	50.4588	-28.8675
2	23988154	N	A	C	135	0.001	0.600067	85	74.5923	-40.7758	0.660107	50	37.2861	-40.3668
2	23988156	N	G	T	139	0.001	0.627992	86	70.1965	-54.0299	0.660484	53	39.4793	-42.9032
2	23988160	N	G	T	137	0.001	0.602478	83	72.3977	-40.8595	0.685309	54	37.2808	-51.5313
2	23988167	N	T	A	136	0.001	0.604721	86	74.5909	-43.3455	0.600067	50	43.8778	-23.9858
2	23988189	N	C	T	129	0.001	0.557	79	76.7975	-20.8026	0.660107	50	37.2861	-40.3668
2	23988197	N	T	G	130	0.001	0.630224	73	59.2277	-46.7499	0.701889	57	37.2768	-60.0867
2	23988320	N	G	T	146	0.001	0.653949	78	59.221	-60.2392	0.60301	68	59.2344	-33.6642
2	23988380	N	G	T	134	0.001	0.683456	60	41.6672	-56.5969	0.702838	74	48.2402	-78.4361
2	23988404	N	C	T	141	0.001	0.652276	69	52.6414	-52.6355	0.666778	72	52.6374	-60.8885
2	23988413	N	A	T	132	0.001	0.636455	66	52.6454	-44.5219	0.621293	66	54.8426	-39.0733
2	23988466	N	A	G	163	0.001	0.544333	79	78.9947	-16.0016	0.523825	84	87.7769	-8.97946
2	23988498	N	C	T	150	0.001	0.563423	71	68.0193	-20.9189	0.645667	79	61.4169	-57.3303
2	23988510	N	C	T	149	0.0201342	0.566117	69	64.0518	-20.9523	0.642971	80	47.8021	-53.3924
2	23988511	N	A	G	146	0.001	0.477597	67	70.2218	6.72604	0.519	79	83.3892	-6.70561
2	23988515	N	T	A	150	0.001	0.492749	69	74.6136	2.21172	0.518531	81	85.5837	-6.70282
2	23988540	N	A	G	156	0.001	0.520562	73	76.8055	-6.71501	0.493972	83	89.9755	2.20927
2	23988586	N	A	C	134	0.001	0.461513	65	65.83	11.3711	0.594266	69	61.4303	-31.0279
2	23988633	N	G	T	126	0.0119048	0.718163	67	40.6795	-76.6964	0.604282	59	42.5744	-28.4296
2	23988643	N	T	A	119	0.001	0.53228	62	63.6368	-9.04713	0.614111	57	48.2629	-31.5551
2	23988645	N	C	A	120	0.001	0.555593	63	61.4382	-16.16	0.649222	57	43.8685	-42.501
2	23988675	N	A	C	80	0.001	0.690603	42	28.5079	-41.4075	0.684334	38	26.316	-36.0426
2	23988730	N	G	C	132	0.001	0.641886	67	52.644	-47.21	0.630857	65	52.6467	-41.8511
2	23988731	N	C	T	127	0.001	0.647157	68	52.6427	-49.9147	0.627203	59	48.2602	-36.8141
2	23988756	N	C	G	117	0.001	0.451581	62	61.4396	13.7649	0.600067	55	48.2656	-26.3844
2	23988757	N	G	A	116	0.001	0.612979	62	52.6507	-33.9499	0.574124	54	50.4641	-18.7674
2	23988761	N	T	A	120	0.001	0.580699	62	57.0451	-23.5922	0.465494	58	59.2477	9.06499
2	23989692	N	A	T	196	0.001	0.824959	97	37.2234	-182.855	0.707209	99	63.5875	-107.588
2	23989754	N	A	T	161	0.001	0.826885	75	28.4639	-142.466	0.744349	86	48.2242	-113.7
2	23990003	N	G	A	72	0.001	0.896816	29	6.55299	-71.4482	0.721078	43	26.3093	-50.4397
2	23990126	N	C	A	183	0.001	0.893119	84	19.663	-204.262	0.879041	99	26.2347	-228.907
2	23990153	N	G	A	199	0.00753769	0.937694	93	12.2463	-262.406	0.849384	106	28.033	-214.002
2	23990193	N	T	A	196	0.0229592	0.806969	91	36.7428	-156.484	0.768885	105	35.3512	-144.501
2	23990244	N	T	C	181	0.001	0.727424	88	52.616	-106.755	0.656018	93	70.1871	-72.9151
2	23990250	N	C	T	179	0.001	0.860706	86	26.252	-185.941	0.903495	93	19.651	-234.581
2	23990279	N	C	T	169	0.001	0.550033	80	78.9934	-18.3792	0.561839	89	85.573	-25.5325
2	23990312	N	T	G	310	0.001	0.826305	138	52.5493	-261.537	0.843252	172	59.0957	-348.205
2	23990342	N	G	C	404	0.001	0.917861	182	32.7156	-482.677	0.937229	222	30.4651	-629.54
2	23990343	N	G	A	402	0.00373134	0.935512	184	19.6466	-510.478	0.932271	218	31.8725	-606.054
2	23990344	N	T	A	410	0.001	0.94595	184	21.7268	-537.73	0.938345	226	30.4597	-643.357
2	23990351	N	T	A	419	0.001	0.930769	187	28.3145	-518.596	0.935635	232	32.649	-654.29
2	23990353	N	G	A	412	0.0109223	0.964949	183	10.0717	-557.1	0.901624	229	38.1568	-557.251
2	23990358	N	G	A	418	0.001	0.907376	183	37.1087	-467.916	0.885363	235	59.0116	-555.863
2	23990360	N	C	A	413	0.00363196	0.963287	186	9.66545	-567.584	0.95264	227	23.0689	-677.067
2	23990363	N	G	T	422	0.001	0.953427	192	19.5189	-575.829	0.952476	230	23.8627	-687.521
2	23990367	N	C	T	417	0.001	0.521291	188	197.499	-17.9183	0.493445	229	247.981	6.63098
2	23990377	N	C	T	418	0.0143541	0.932354	184	14.827	-486.926	0.931205	234	29.5668	-634.724
2	23990380	N	G	T	425	0.001	0.937134	190	26.1133	-538.619	0.932203	235	34.8421	-654.947
2	23990383	N	T	A	429	0.001	0.921334	190	32.705	-509.999	0.904035	239	50.2174	-603.992
2	23990400	N	A	T	399	0.0413534	0.617362	176	112.895	-92.3014	0.592484	223	155.657	-90.5931
2	23990414	N	G	A	391	0.001	0.925571	174	28.3318	-473.954	0.898884	217	48.0495	-538.546
2	23990415	N	A	T	392	0.0382653	0.83512	173	35.9877	-305.084	0.78896	219	77.9588	-331.747
2	23990426	N	C	T	366	0.001	0.932387	162	23.9534	-451.782	0.907134	204	41.4752	-521.171
2	23990433	N	C	A	337	0.0133531	0.893187	147	23.9023	-342.769	0.919108	190	28.0259	-493.859
2	23990446	N	G	A	298	0.001	0.889966	136	32.777	-327.023	0.944741	162	19.559	-471.463
2	23990481	N	T	C	177	0.001	0.763334	76	39.4487	-110.041	0.85172	101	32.8237	-211.154
2	23990487	N	G	T	151	0.001	0.880851	67	17.4884	-155.932	0.785905	84	39.438	-134.626
2	23990489	N	C	A	157	0.001	0.985618	68	2.10653	-228.861	0.876656	89	24.0508	-204.017
2	23990490	N	T	A	161	0.001	0.985618	68	2.10653	-228.861	0.881975	93	24.0454	-217.32
2	23990497	N	G	A	153	0.001	0.923359	65	10.8994	-175.702	0.841137	88	30.6438	-176.711
2	23990506	N	T	A	152	0.001	0.8002	65	28.4772	-110.749	0.862311	87	26.2506	-189.226
2	23990601	N	T	C	143	0.0734266	0.593023	71	44.1714	-27.5106	0.639535	72	34.8405	-42.2897
2	23990630	N	A	C	134	0.011194	0.672727	71	42.7001	-60.3202	0.747896	63	34.2118	-84.0522
2	23990817	N	T	C	165	0.001	0.889149	72	17.4818	-172.626	0.860456	93	28.4399	-200.889
2	23990822	N	C	T	163	0.00920245	0.93323	72	10.1	-199.724	0.801863	91	32.2412	-151.555
2	23990836	N	T	C	164	0.001	0.931795	73	10.8888	-203.165	0.8024	91	39.4287	-156.484
2	23990839	N	C	T	165	0.001	0.892154	74	17.4791	-179.329	0.868378	91	26.2453	-202.401
2	23990874	N	G	A	107	0.0280374	0.754854	48	24.5553	-65.2913	0.723556	59	23.6187	-64.1389
2	23990889	N	T	C	118	0.001	0.700134	50	32.8917	-52.1728	0.691304	68	46.051	-67.3266
2	23990916	N	A	T	120	0.001	0.625083	48	39.486	-29.3988	0.541695	72	72.4124	-13.6839
2	23990925	N	C	A	122	0.001	0.92185	51	8.72087	-137.14	0.817113	71	28.4692	-129.702
2	23991255	N	A	G	128	0.001	0.656821	67	50.4468	-52.836	0.737864	61	35.0742	-78.0793
2	23991271	N	C	T	150	0.001	0.838461	68	24.0788	-135.149	0.890504	82	19.6656	-197.554
2	23991282	N	T	A	167	0.001	0.766411	77	39.4473	-113.088	0.811319	90	37.2328	-160.582
2	23991305	N	C	T	272	0.0165441	0.927245	131	12.588	-340.869	0.875618	141	32.2963	-312.498
2	23991309	N	G	T	281	0.001	0.934113	136	19.5936	-381.54	0.883014	145	37.1594	-340.101
2	23991320	N	A	G	325	0.001	0.954849	154	15.1752	-464.149	0.930112	171	26.1386	-473.149
2	23991327	N	T	A	378	0.001	0.491707	181	195.312	6.64139	0.517778	197	208.474	-15.6293
2	23991337	N	G	T	449	0.013363	0.927954	226	26.1877	-600.328	0.917782	223	30.1604	-572.047
2	23991342	N	C	T	458	0.001	0.925394	227	37.0501	-617.94	0.905032	231	48.0308	-585.82
2	23991343	N	G	A	459	0.001	0.947201	226	26.0653	-663.336	0.935913	233	32.6476	-657.741
2	23991361	N	T	C	549	0.001	0.908361	272	54.5679	-697.881	0.935308	277	39.1806	-780.319
2	23991365	N	C	T	547	0.001	0.919099	271	47.9775	-721.805	0.924196	276	45.7736	-748.221
2	23991374	N	C	T	577	0.001	0.989874	287	6.20888	-981.953	0.962377	290	23.7827	-897.321
2	23991384	N	C	T	612	0.001	0.885878	306	76.4948	-725.14	0.93166	306	45.7336	-851.228
2	23991390	N	C	T	634	0.00473186	0.963492	318	15.7359	-967.613	0.957143	316	28.7643	-956.232
2	23991394	N	G	A	648	0.0231481	0.930803	323	24.5562	-832.397	0.903845	325	53.3289	-786.757
2	23991409	N	G	T	714	0.001	0.981143	365	14.8938	-1208	0.957325	349	32.4929	-1060.97
2	23991423	N	A	G	749	0.00200267	0.963971	382	29.7404	-1187.32	0.978782	367	11.7023	-1193.27
2	23991425	N	A	T	749	0.024032	0.911461	384	49.512	-939.569	0.940317	365	27.5708	-981.949
2	23991435	N	C	T	752	0.001	0.968817	381	25.8585	-1205.98	0.986848	371	10.4913	-1254.51
2	23991436	N	C	T	748	0.001	0.963946	385	30.2477	-1197.85	0.942444	363	45.6576	-1048.08
2	23991440	N	C	T	749	0.00801068	0.916676	375	61.5406	-977.586	0.91056	374	55.8765	-942.834
2	23991449	N	T	G	723	0.001	0.926514	366	58.8369	-1000.19	0.905032	357	74.2295	-905.358
2	23991452	N	C	G	717	0.0104603	0.975406	360	12.6683	-1136.5	0.955174	357	22.7783	-1043.88
2	23991456	N	C	T	708	0.133475	0.893411	356	30.2568	-648.648	0.941181	352	3.12866	-686.11
2	23991458	N	A	G	709	0.001	0.94988	357	39.0739	-1057.59	0.923578	352	58.8556	-952.214
2	23991475	N	C	T	723	0.0290456	0.860137	359	57.3602	-702.502	0.902985	364	64.1059	-880.922
2	23991477	N	G	A	719	0.00208623	0.928374	360	56.1257	-989.08	0.899998	359	70.3281	-887.88
2	23991485	N	T	A	701	0.001	0.962736	346	28.1024	-1071.95	0.972146	355	21.4988	-1137.1
2	23991487	N	C	A	693	0.0238095	0.952221	350	21.18	-984.801	0.932797	343	29.2781	-897.96
2	23991500	N	T	G	728	0.0123626	0.948324	364	28.5655	-1038.37	0.962291	364	19.171	-1088.55
2	23991501	N	C	T	719	0.00208623	0.96741	361	25.3618	-1135.62	0.969842	358	17.7051	-1127.28
2	23991503	N	C	T	719	0.001	0.9503	360	39.0699	-1068.04	0.922287	359	61.0434	-966.819
2	23991509	N	G	A	727	0.001	0.947957	363	41.2631	-1068.24	0.948101	364	41.2618	-1071.71
2	23991510	N	C	T	736	0.001	0.964888	367	28.0744	-1145.64	0.978639	369	17.0857	-1210.04
2	23991519	N	T	A	749	0.00400534	0.944739	373	38.8167	-1074.95	0.910432	376	66.4347	-962.962
2	23991527	N	T	A	765	0.00196078	0.958605	381	34.1589	-1162.24	0.958825	384	27.9771	-1164.33
2	23991529	N	C	T	760	0.001	0.900267	380	82.9877	-947.685	0.895	380	87.3821	-930.223
2	23991533	N	C	T	781	0.001	0.972467	395	23.6427	-1266.68	0.982187	386	14.8657	-1282.47
2	23991535	N	C	A	780	0.0173077	0.925479	395	43.1147	-1027.19	0.931547	385	40.6066	-1027.36
2	23991540	N	C	G	778	0.0115681	0.977874	388	14.2784	-1244.19	0.941091	390	29.0176	-1074.6
2	23991550	N	G	A	748	0.001	0.965736	376	28.0624	-1177.25	0.992264	372	6.09551	-1284.99
2	23991553	N	G	T	769	0.001	0.899491	387	85.1756	-962.508	0.926986	382	61.0128	-1045.62
2	23991556	N	G	A	780	0.00192308	0.947811	399	38.4524	-1165.07	0.927057	381	60.5447	-1042.19
2	23991559	N	T	A	800	0.001	0.96262	398	32.4275	-1232.54	0.972952	402	23.6333	-1291.37
2	23991564	N	T	C	797	0.00188206	0.910063	398	78.1007	-1026.39	0.932704	399	51.1221	-1106.21
2	23991565	N	C	T	792	0.001	0.870806	394	111.533	-884.154	0.851994	398	129.105	-832.93
2	23991566	N	C	T	788	0.0304569	0.833333	393	106.432	-718.293	0.838624	395	95.2192	-729.023
2	23991567	N	A	T	802	0.001	0.977875	401	19.2402	-1311.3	0.967893	401	28.0291	-1265.14
2	23991573	N	G	T	795	0.00377358	0.945568	396	46.344	-1152.46	0.91288	399	62.1962	-1025.19
2	23991580	N	T	A	799	0.001	0.967649	398	28.0331	-1254.58	0.997838	401	1.66235	-1418.61
2	23991582	N	C	A	813	0.0147601	0.960017	405	29.2982	-1216.67	0.964718	408	10.7303	-1199.42
2	23991583	N	C	T	827	0.0145103	0.918302	412	54.3534	-1055.75	0.965619	415	18.3831	-1247.74
2	23991586	N	C	T	824	0.001	0.918153	414	74.1535	-1099.07	0.929555	410	63.1727	-1132.27
2	23991588	N	A	T	802	0.0130923	0.944803	408	39.4329	-1158.74	0.947384	394	25.8918	-1107.39
2	23991596	N	C	A	818	0.00550122	0.922933	409	56.5689	-1086.41	0.910826	409	72.67	-1047.93
2	23991603	N	T	C	822	0.00547445	0.946078	416	38.0801	-1196.22	0.947318	406	40.7453	-1179.3
2	23991604	N	C	T	808	0.001	0.988101	409	10.4406	-1389.71	0.970239	399	25.8345	-1269.36
2	23991617	N	T	G	811	0.00184957	0.953762	407	34.2343	-1213.28	0.931225	404	60.5253	-1121.21
2	23991621	N	T	G	806	0.001	0.945297	400	47.8054	-1166.34	0.953505	406	41.2058	-1217.96
2	23991624	N	T	C	793	0.001	0.96672	387	28.0478	-1215.91	0.990475	406	8.2474	-1392.41
2	23991630	N	A	T	789	0.001	0.961847	390	32.4382	-1204.5	0.937635	399	54.3984	-1133.06
2	23991651	N	A	G	753	0.001	0.903495	372	78.6039	-938.324	0.882145	381	98.3669	-890.856
2	23991652	N	T	A	744	0.0120968	0.940394	370	23.4574	-1008.3	0.917836	374	64.2545	-981.088
2	23991669	N	A	G	713	0.001	0.914877	363	67.6298	-952.77	0.923139	350	58.8582	-945.367
2	23991672	N	A	T	698	0.002149	0.868506	356	102.249	-791.362	0.912615	342	57.4848	-883.581
2	23991674	N	G	T	711	0.001	0.967435	365	25.8799	-1149.69	1	346	0	-1239.21
2	23991675	N	T	A	702	0.001	0.95308	360	36.8726	-1078.38	0.944741	342	41.2911	-995.311
2	23991691	N	T	G	642	0.0420561	0.854462	330	66.7554	-633.16	0.807552	312	87.6089	-498.023
2	23991693	N	T	C	638	0.0376176	0.703344	323	173.777	-323.303	0.712708	315	134.056	-319.821
2	23991694	N	A	C	648	0.001	0.937039	332	45.6989	-940.856	0.940167	316	41.3258	-905.234
2	23991695	N	G	C	647	0.053323	0.869863	326	47.5226	-636.636	0.935673	321	20.9725	-797.313
2	23991711	N	G	T	616	0.001	0.949017	312	34.7394	-921.528	0.944375	304	36.9474	-883.603
2	23991723	N	C	T	588	0.001	0.950133	299	32.5595	-886.549	0.976096	289	14.9951	-938.96
2	23991725	N	G	A	592	0.00506757	0.931463	301	38.8165	-826.7	0.963641	291	18.096	-892.248
2	23991736	N	C	T	571	0.001	0.900267	290	63.3327	-723.233	0.918429	281	50.1614	-746.701
2	23991737	N	G	T	567	0.001	0.938649	292	39.1606	-832.111	0.913003	275	52.3666	-717.101
2	23991750	N	C	T	554	0.0189531	0.905904	286	40.6123	-692.599	0.861226	268	64.4163	-557.474
2	23991752	N	A	T	560	0.001	0.934546	289	41.3618	-811.984	0.908021	271	54.5692	-694.491
2	23991754	N	A	G	560	0.001	0.892996	289	67.7285	-702.449	0.882174	271	69.9498	-633.72
2	23991761	N	A	T	527	0.001	0.950121	279	30.3891	-827.214	0.903495	248	52.4026	-625.549
2	23991769	N	C	T	505	0.00891089	0.924761	272	34.088	-720.407	0.916281	233	36.596	-603.752
2	23991770	N	C	T	514	0.001	0.92364	274	45.7762	-741.372	0.904436	240	50.216	-607.374
2	23991775	N	C	T	497	0.0422535	0.82625	269	69.1683	-465.142	0.837847	228	50.2188	-408.163
2	23991777	N	G	A	488	0.001	0.890412	264	63.3674	-635.817	0.937792	224	30.4624	-636.447
2	23991781	N	T	C	495	0.001	0.977677	265	12.8299	-865.947	0.952476	230	23.8627	-687.521
2	23991793	N	C	T	447	0.001	0.952476	230	23.8627	-687.521	0.968054	217	15.0911	-685.015
2	23991806	N	T	A	417	0.001	0.812415	213	87.6049	-381.75	0.872798	204	56.8557	-461.125
2	23991823	N	G	A	351	0.001	0.819422	177	70.0751	-326.363	0.839307	174	61.2902	-346.953
2	23991837	N	G	A	326	0.00460123	0.921542	164	21.7882	-432.7	0.933432	162	23.1741	-451.782
2	23991838	N	G	T	326	0.0920245	0.86014	162	22.8329	-284.425	0.902098	164	11.1473	-323.97
2	23991839	N	T	A	316	0.001	0.853739	157	50.3268	-330.733	0.887051	159	39.338	-378.372
2	23991840	N	G	T	317	0.001	0.884127	155	39.3433	-365.012	0.907679	162	32.7423	-414.661
2	23991842	N	T	C	311	0.001	0.882608	153	39.346	-358.342	0.899	158	34.9449	-392.283
2	23991844	N	A	T	308	0.001	0.847914	151	50.3348	-311.173	0.87286	157	43.7351	-354.966
2	23991845	N	G	A	306	0.001	0.946965	150	17.3777	-439.908	0.929774	156	23.9614	-431.141
2	23991847	N	C	A	303	0.001	0.946607	149	17.3791	-436.434	0.928858	154	23.9641	-424.269
2	23991848	N	G	A	298	0.001	0.849548	146	48.1442	-302.738	0.8555	152	48.1362	-322.322
2	23991849	N	G	A	299	0.00501672	0.819865	149	58.3267	-274.275	0.792929	150	59.6404	-243.601
2	23991854	N	C	A	298	0.001	0.882199	144	37.1608	-336.768	0.88987	154	37.1474	-370.179
2	23991855	N	C	T	300	0.001	0.909996	144	28.3719	-371.583	0.897701	156	34.9475	-385.545
2	23991865	N	A	G	259	0.0521236	0.619694	123	66.1516	-62.928	0.69109	136	71.9248	-123.534
2	23991878	N	C	A	247	0.00607287	0.900789	120	19.709	-292.768	0.891355	127	29.7307	-305.444
2	23991883	N	C	A	240	0.05625	0.849837	121	21.1909	-218.584	0.839307	119	25.5097	-210.113
2	23991901	N	G	A	248	0.001	0.905443	116	24.0148	-294.602	0.924526	132	21.7962	-358.253
2	23991905	N	A	G	242	0.0309917	0.634415	118	67.4886	-71.6928	0.711785	124	69.4541	-132.805
2	23991909	N	C	T	239	0.001	0.879564	116	30.6064	-268.721	0.878301	123	32.7943	-283.641
2	23991942	N	A	G	198	0.001	0.847851	105	35.0155	-216.327	0.806656	93	39.426	-162.78
2	23991960	N	C	T	178	0.0168539	0.716749	92	49.3835	-101.867	0.601149	86	66.4335	-40.347
2	23991968	N	T	A	180	0.001	0.92028	100	17.4444	-267.442	0.862742	80	24.0628	-174.279
2	23991979	N	C	T	185	0.0243243	0.861732	105	25.9422	-218.524	0.904097	80	8.85926	-186.848
2	23991980	N	C	A	186	0.001	0.865629	104	30.6224	-228.99	0.914911	82	15.2712	-215.251
2	23991985	N	A	G	182	0.001	0.831997	107	39.4073	-207.382	0.853569	75	24.0694	-157.892
2	23992010	N	C	A	171	0.001	0.881443	101	26.232	-235.563	0.914562	70	13.09	-183.528
2	23992061	N	G	C	108	0.152778	0.569257	65	24.5766	-15.3806	0.528198	43	26.14	-4.39445
2	23992112	N	T	C	84	0.001	0.702263	47	30.6985	-49.6523	0.811018	37	15.3312	-65.9357
2	23992442	N	A	T	114	0.001	0.519244	52	54.8613	-4.47139	0.580699	62	57.0451	-23.5922
2	23992479	N	C	A	120	0.001	0.547201	53	52.6627	-11.4585	0.59708	67	59.2357	-31.1024
2	23992529	N	T	C	113	0.001	0.472709	55	57.0545	6.75539	0.603517	58	50.4588	-28.8675
2	23992549	N	T	C	124	0.001	0.677538	62	43.8618	-56.3181	0.580699	62	57.0451	-23.5922
2	23992580	N	C	T	139	0.001	0.47141	70	72.415	9.01761	0.565261	69	65.8247	-20.9523
2	23992606	N	A	G	145	0.175862	0.490548	70	31.9109	2.19724	0.508606	75	39.0945	-2.19722
2	23992644	N	G	A	156	0.001	0.833556	78	28.4599	-152.099	0.884872	78	19.671	-184.175
2	23992676	N	T	C	151	0.001	0.561685	73	70.2138	-20.8875	0.474342	78	81.1933	8.99413
2	23992679	N	A	T	153	0.001	0.552667	76	74.6043	-18.4215	0.454515	77	76.8002	16.0178
2	23992693	N	A	T	158	0.001	0.564145	78	74.6016	-23.2578	0.487492	80	85.5851	4.44446
2	23992712	N	A	G	136	0.001	0.536256	69	70.2192	-11.3488	0.477597	67	70.2218	6.72604
2	23992716	N	A	T	137	0.001	0.462662	67	68.0246	11.3596	0.542886	70	70.2178	-13.6983
2	23992722	N	T	C	132	0.001	0.469677	66	68.0259	9.03146	0.545485	66	65.8287	-13.7296
2	23992730	N	G	C	115	0.001	0.615462	52	43.8751	-29.161	0.571476	63	59.241	-21.0651
2	23992735	N	A	G	131	0.137405	0.602977	62	19.0942	-22.0368	0.525665	69	45.4295	-6.59167
2	23992748	N	G	C	137	0.001	0.507697	65	70.2245	-2.21263	0.527796	72	74.6096	-9.01123
2	23992779	N	T	C	140	0.001	0.59097	66	59.237	-28.5607	0.594658	74	65.818	-33.4258
2	23992791	N	G	T	131	0.001	0.915531	59	10.9074	-155.211	0.833556	72	26.2707	-140.399
2	23992815	N	G	A	145	0.001	0.529431	68	70.2205	-9.02434	0.584472	77	70.2085	-30.7693
2	23992838	N	G	T	142	0.001	0.535235	71	72.4137	-11.3385	0.605704	71	61.4276	-36.1514
2	23992850	N	G	A	140	0.001	0.492532	67	72.4191	2.21214	0.575393	73	68.0166	-25.8333
2	23992872	N	G	A	131	0.001	0.903495	62	13.1007	-156.387	0.840807	69	24.0774	-138.382
2	23992877	N	C	A	137	0.001	0.89257	65	15.2939	-157.751	0.847454	72	24.0734	-148.115
2	23992879	N	G	A	140	0.001	0.894202	66	15.2925	-161.109	0.851586	74	24.0708	-154.628
2	23992887	N	T	C	139	0.001	0.537338	67	68.0246	-11.3596	0.472204	72	74.6096	9.01123
2	23993009	N	C	G	126	0.001	0.543889	57	57.0518	-11.4253	0.507251	69	74.6136	-2.21172
2	23993014	N	G	A	130	0.001	0.523825	63	65.8327	-6.73459	0.612015	67	57.0385	-36.3452
2	23993016	N	G	A	130	0.001	0.539709	63	63.6355	-11.3834	0.612015	67	57.0385	-36.3452
2	23993023	N	C	T	135	0.001	0.569277	65	61.4356	-21.0252	0.5	70	76.8095	0
2	23993027	N	G	A	138	0.001	0.573579	68	63.6288	-23.4482	0.5	70	76.8095	0
2	23993063	N	T	A	117	0.001	0.525441	59	61.4436	-6.74429	0.517253	58	61.4449	-4.46341
2	23993082	N	T	C	109	0.001	0.574124	54	50.4641	-18.7674	0.691037	55	37.2795	-54.3671
2	23993122	N	C	A	120	0.001	0.542401	59	59.2464	-11.4104	0.590224	61	54.8492	-26.164
2	23993137	N	T	A	119	0.001	0.644164	59	46.063	-42.3213	0.700134	60	39.47	-62.6073
2	23993151	N	G	T	120	0.001	0.600067	60	52.6534	-28.783	0.666778	60	43.8645	-50.7404
2	23993174	N	C	T	108	0.001	0.581873	55	50.4628	-21.2544	0.528321	53	54.8599	-6.76158
2	23993188	N	T	A	102	0.001	0.595809	47	41.6846	-21.5091	0.563679	55	52.66	-16.2739
2	23993221	N	G	T	109	0.001	0.61232	49	41.6819	-26.66	0.600067	60	52.6534	-28.783
2	23993225	N	G	C	105	0.001	0.617099	47	39.4874	-26.768	0.586264	58	52.656	-23.705
2	23993252	N	C	T	108	0.001	0.61232	49	41.6819	-26.66	0.644164	59	46.063	-42.3213
2	23993258	N	T	A	102	0.001	0.604236	48	41.6833	-24.0709	0.629716	54	43.8725	-34.4326
2	23993262	N	T	C	105	0.001	0.617099	47	39.4874	-26.768	0.655276	58	43.8671	-45.2296
2	23993294	N	A	G	104	0.001	0.541695	48	48.2749	-9.12262	0.589345	56	50.4615	-23.7676
2	23993321	N	A	C	99	0.001	0.68194	44	30.7025	-41.1093	0.691037	55	37.2795	-54.3671
2	23993325	N	C	T	101	0.001	0.674029	46	32.897	-40.8388	0.691037	55	37.2795	-54.3671
2	23993459	N	G	T	78	0.001	0.777963	36	17.5298	-55.7122	0.714429	42	26.3107	-47.5198
2	23993853	N	C	T	153	0.00980392	0.859508	77	23.1596	-164.434	0.90936	76	9.76695	-188.242
2	23993874	N	A	T	173	0.001	0.884467	95	24.0428	-223.99	0.820727	78	30.6571	-144.576
2	23993929	N	G	A	168	0.001	0.651264	86	65.802	-65.1127	0.609829	82	70.2018	-43.5336
2	23993958	N	G	T	160	0.001	0.876656	89	24.0508	-204.017	0.901676	71	15.2859	-177.948
2	23993997	N	G	T	135	0.001	0.533356	75	76.8028	-11.3197	0.600067	60	52.6534	-28.783
2	23994056	N	T	C	112	0.001	0.8002	55	24.0961	-93.7103	0.719445	57	35.0796	-66.2773
2	23994095	N	G	A	135	0.001	0.782797	69	32.8663	-109.091	0.727424	66	39.462	-80.0664
2	23995073	N	G	T	68	0.001	0.900267	30	6.55166	-74.8172	0.710667	38	24.1188	-42.1071
2	23995083	N	T	A	76	0.001	0.853177	34	10.9408	-71.4724	0.738254	42	24.1135	-53.8655
2	23995125	N	C	T	92	0.001	0.710667	38	24.1188	-42.1071	0.685309	54	37.2808	-51.5313
2	23995149	N	G	A	75	0.001	0.843979	32	10.9434	-64.9628	0.744349	43	24.1121	-56.85
2	23995205	N	G	A	98	0.001	0.534907	43	43.8871	-6.80114	0.691037	55	37.2795	-54.3671
2	23995218	N	T	A	94	0.001	0.545485	44	43.8858	-9.15305	0.68012	50	35.0889	-46.1778
2	23995282	N	T	C	104	0.001	0.5	48	52.6694	0	0.535738	56	57.0531	-9.07486
2	23995322	N	G	A	133	0.001	0.548419	62	61.4396	-13.7649	0.492953	71	76.8082	2.2113
2	23995333	N	A	G	132	0.001	0.492058	63	68.0299	2.2131	0.623271	69	57.0358	-41.5847
2	23995374	N	G	C	128	0.001	0.517869	56	59.2504	-4.46588	0.541695	72	72.4124	-13.6839
2	23995375	N	G	C	128	0.001	0.5	58	63.6422	0	0.528591	70	72.415	-9.01761
2	23995399	N	A	G	144	0.001	0.585771	70	63.6261	-28.4341	0.513523	74	79.0014	-4.44852
2	23995447	N	A	G	165	0.001	0.933623	75	10.8861	-210.052	0.87803	90	24.0494	-207.338
2	23995456	N	C	T	167	0.001	0.506498	77	83.3918	-2.21019	0.644541	90	70.1911	-64.7471
2	23995489	N	C	T	162	0.001	0.560646	66	63.6315	-18.5499	0.604236	96	83.3665	-48.1418
2	23995495	N	G	A	159	0.001	0.676588	68	48.2482	-61.3892	0.571476	91	85.5704	-30.4274
2	23995503	N	C	A	149	0.001	0.546906	64	63.6341	-13.7467	0.494114	85	92.1701	2.20898
2	23995509	N	G	T	145	0.001	0.546906	64	63.6341	-13.7467	0.605008	81	70.2032	-40.9474
2	23995593	N	G	T	122	0.001	0.563679	55	52.66	-16.2739	0.552274	67	65.8274	-16.1133
2	23995594	N	T	A	124	0.001	0.566082	53	50.4655	-16.3078	0.563423	71	68.0193	-20.9189
2	23995714	N	T	C	105	0.001	0.555593	36	35.1076	-9.23427	0.608768	69	59.233	-36.2454
2	23995734	N	T	A	103	0.001	0.710667	38	24.1188	-42.1071	0.76941	65	32.8717	-96.7855
2	23995746	N	T	C	110	0.001	0.692436	39	26.3147	-38.879	0.690268	71	48.2442	-69.8557
2	23995779	N	A	C	91	0.001	0.702838	37	24.1201	-39.218	0.70384	54	35.0836	-57.5679
2	23995786	N	C	T	88	0.001	0.628657	35	28.5172	-22.1155	0.603843	53	46.071	-26.4692
2	23995803	N	G	T	90	0.001	0.709817	31	19.7337	-34.1878	0.695045	59	39.4713	-59.7444
2	23995831	N	C	T	99	0.001	0.625083	40	32.905	-24.499	0.644164	59	46.063	-42.3213
2	23995873	N	A	C	75	0.001	0.515162	33	35.1116	-2.22753	0.547651	42	41.6913	-9.17043
2	23995874	N	A	G	78	0.0961538	0.5	33	27.6183	0	0.539275	45	23.3453	-6.59167
2	23995897	N	C	T	78	0.0192308	0.482532	29	30.0128	2.2317	0.563322	49	38.6277	-13.6944
2	23995903	N	C	A	79	0.001	0.593813	32	28.5212	-14.315	0.680972	47	32.8957	-43.6434
2	23995908	N	C	A	77	0.001	0.51614	31	32.917	-2.22949	0.565261	46	43.8831	-13.9682
2	23995909	N	C	T	80	0.001	0.548419	31	30.7198	-6.88245	0.61232	49	41.6819	-26.66
2	23995919	N	A	T	77	0.001	0.586264	29	26.328	-11.8525	0.604236	48	41.6833	-24.0709
2	23995925	N	C	A	81	0.001	0.5	30	32.9184	0	0.607915	51	43.8765	-26.5608
2	23995957	N	G	T	91	0.001	0.531271	32	32.9157	-4.51953	0.644164	59	46.063	-42.3213
2	23995965	N	A	C	94	0.001	0.484838	33	35.1116	2.22753	0.508202	61	65.8354	-2.21362
2	23996027	N	C	A	105	0.001	0.473667	38	39.4994	4.49976	0.537338	67	68.0246	-11.3596
2	23996070	N	A	G	100	0.001	0.476175	42	43.8885	4.48973	0.586264	58	52.656	-23.705
2	23996084	N	T	C	94	0.001	0.583389	36	32.9104	-14.188	0.603517	58	50.4588	-28.8675
2	23996117	N	C	T	89	0.001	0.666778	30	21.9322	-25.3702	0.661124	59	43.8658	-47.9763
2	23996175	N	G	A	103	0.001	0.783973	37	17.5284	-58.8009	0.742586	66	37.2648	-86.4998
2	23996220	N	T	C	120	0.001	0.689015	45	30.7011	-43.9372	0.786858	75	35.0556	-120.702
2	23996267	N	A	T	131	0.001	0.588294	51	46.0737	-21.3716	0.587558	80	72.4017	-33.2238
2	23996327	N	C	A	141	0.106383	0.545875	63	38.6725	-11.002	0.620294	78	34.6583	-36.4412
2	23996338	N	A	G	140	0.001	0.883589	60	15.3005	-141.022	0.850234	80	26.26	-166.315
2	23996348	N	T	G	146	0.001	0.5	60	65.8367	0	0.534907	86	87.7743	-13.6023
2	23996411	N	T	C	138	0.001	0.46772	62	63.6368	9.04713	0.605333	76	65.8154	-38.5493
2	23996412	N	A	T	141	0.0106383	0.44964	61	50.9614	13.5936	0.57554	80	73.5668	-28.1735
2	23996448	N	A	G	139	0.001	0.638023	58	46.0644	-39.6272	0.567947	81	76.7948	-25.6679
2	23996450	N	A	T	138	0.001	0.508778	57	61.4463	-2.21477	0.70384	81	52.6254	-86.3519
2	23996467	N	C	T	135	0.001	0.430988	58	54.8533	18.6848	0.636455	77	61.4196	-51.9422
2	23996490	N	T	C	140	0.001	0.550033	60	59.245	-13.7843	0.712642	80	50.4295	-89.6255
2	23996520	N	C	G	154	0.001	0.492749	69	74.6136	2.21172	0.635384	85	68.0006	-56.838
2	23996687	N	C	T	132	0.001	0.58736	63	57.0438	-26.1	0.536256	69	70.2192	-11.3488
2	23996750	N	A	T	135	0.001	0.600067	70	61.4289	-33.5801	0.754016	65	35.0689	-90.0684
2	23996952	N	A	C	134	0.001	0.5	62	68.0313	0	0.666778	72	52.6374	-60.8885
2	23996976	N	C	T	121	0.001	0.592654	54	48.2669	-23.8348	0.701627	67	43.8551	-70.5211
2	23997008	N	T	A	122	0.0122951	0.572024	56	51.8116	-18.7246	0.709423	66	34.3036	-69.8504
2	23997037	N	T	C	127	0.001	0.557415	61	59.2437	-16.1856	0.697101	66	43.8565	-67.6532
2	23998649	N	G	T	94	0.001	0.763812	55	28.4906	-79.812	0.872043	39	10.9341	-87.9141
2	23998880	N	C	A	70	0.001	0.575808	33	30.7171	-11.7466	0.567613	37	35.1062	-11.6639
2	23998909	N	T	C	78	0.001	0.561016	41	39.4954	-11.5974	0.702838	37	24.1201	-39.218
2	23998943	N	G	A	82	0.001	0.5	42	46.0857	0	0.6501	40	30.7078	-30.0227
2	23998964	N	G	A	79	0.056962	0.614267	41	31.981	-21.7668	0.633855	38	14.2097	-20.7264
2	23999174	N	C	A	110	0.001	0.584962	53	48.2682	-21.3108	0.614111	57	48.2629	-31.5551
2	23999327	N	A	T	141	0.001	0.5	76	83.3932	0	0.738621	65	37.2661	-83.5173
2	23999422	N	G	A	114	0.001	0.491798	61	65.8354	2.21362	0.717126	53	32.8877	-60.8569
2	23999431	N	T	A	115	0.001	0.476175	63	65.8327	6.73459	0.750167	52	28.4946	-70.7323
2	23999516	N	C	T	127	0.001	0.630857	65	52.6467	-41.8511	0.548419	62	61.4396	-13.7649
2	23999526	N	C	A	134	0.001	0.614362	70	59.2317	-38.8453	0.562542	64	61.4369	-18.5804
2	23999569	N	G	A	120	0.001	0.889149	63	15.2965	-151.048	0.684334	57	39.474	-54.0638
2	23999655	N	A	G	103	0.0291262	0.554266	49	33.2758	-11.1699	0.802282	54	22.0518	-90.5777
2	23999774	N	A	T	122	0.001	0.898817	69	15.2885	-171.202	0.754887	53	28.4932	-73.7467
2	23999963	N	C	T	105	0.001	0.588294	51	46.0737	-21.3716	0.629716	54	43.8725	-34.4326
2	23999967	N	C	A	105	0.001	0.603843	53	46.071	-26.4692	0.730923	52	30.6918	-64.2415
2	23999998	N	G	C	120	0.001	0.539709	63	63.6355	-11.3834	0.614111	57	48.2629	-31.5551
2	24000094	N	G	T	120	0.001	0.548419	62	61.4396	-13.7649	0.655276	58	43.8671	-45.2296
2	24000102	N	T	A	119	0.001	0.559362	59	57.0491	-16.213	0.666778	60	43.8645	-50.7404
2	24000223	N	A	C	114	0.001	0.615462	52	43.8751	-29.161	0.790516	62	28.4812	-101.373
2	24000263	N	A	T	112	0.120536	0.488343	51	31.3018	2.19722	0.715236	61	17.8231	-53.14
2	24000316	N	T	G	102	0.001	0.580053	50	46.075	-18.8633	0.519244	52	54.8613	-4.47139
2	24000405	N	T	C	117	0.001	0.526333	57	59.249	-6.74965	0.583389	60	54.8506	-23.6467
2	24000463	N	T	A	121	0.001	0.644164	59	46.063	-42.3213	0.53228	62	63.6368	-9.04713
2	24000501	N	C	T	119	0.001	0.468729	64	65.8314	9.03906	0.545485	55	54.8573	-11.4413
2	24000567	N	T	C	93	0.001	0.538487	52	52.664	-9.09689	0.512203	41	43.8898	-2.22162
2	24000568	N	A	G	95	0.001	0.555593	54	52.6614	-13.8514	0.53661	41	41.6926	-6.81138
2	24000599	N	T	C	84	0.001	0.604236	48	41.6833	-24.0709	0.583389	36	32.9104	-14.188
2	24000638	N	C	A	60	0.001	0.793299	29	13.1447	-47.986	0.645258	31	24.1281	-22.4259
2	24002017	N	C	T	91	0.001	0.674029	46	32.897	-40.8388	0.399933	45	39.49	21.5872
2	24002023	N	T	G	93	0.001	0.437458	48	46.0777	13.9353	0.600067	45	39.49	-21.5872
2	24002041	N	G	A	121	0.001	0.522403	67	70.2218	-6.72604	0.685309	54	37.2808	-51.5313
2	24002092	N	A	T	163	0.001	0.895613	86	19.6603	-210.981	0.83139	77	28.4612	-148.883
2	24002172	N	C	T	154	0.001	0.876656	89	24.0508	-204.017	0.83099	65	24.0828	-125.483
2	24002195	N	T	A	144	0.001	0.5	78	85.5877	0	0.636455	66	52.6454	-44.5219
2	24002328	N	C	T	130	0.001	0.540568	74	74.6069	-13.6704	0.5	56	61.4476	0
2	24002337	N	G	T	130	0.001	0.904379	73	15.2832	-184.706	0.772111	57	28.4879	-85.9223
2	24002340	N	T	C	130	0.001	0.972918	73	4.29709	-234.474	0.807222	57	24.0934	-100.003
2	24002450	N	A	T	106	0.001	0.653949	52	39.4807	-40.1594	0.666778	54	39.478	-45.6664
2	24002504	N	T	G	108	0.001	0.631667	57	46.0657	-36.9526	0.49019	51	54.8626	2.21684
2	24002580	N	A	T	129	0.001	0.73929	69	39.458	-88.9556	0.733489	60	35.0756	-75.1101
2	24002581	N	A	T	129	0.001	0.720735	68	41.6566	-79.6188	0.737864	61	35.0742	-78.0793
2	24002616	N	G	A	122	0.001	0.640719	64	50.4508	-44.6815	0.707035	58	37.2755	-62.9692
2	24002644	N	T	C	108	0.001	0.914069	58	10.9088	-151.806	0.720147	50	30.6945	-58.3583
2	24002657	N	C	T	112	0.001	0.517253	58	61.4449	-4.46341	0.592654	54	48.2669	-23.8348
2	24002716	N	C	T	108	0.001	0.700134	50	32.8917	-52.1728	0.672529	58	41.6699	-50.9847
2	24002771	N	A	C	103	0.0145631	0.589109	51	45.1466	-21.3716	0.410891	52	38.4353	21.0107
2	24002853	N	G	A	143	0.001	0.848717	66	21.8842	-136.424	0.83139	77	28.4612	-148.883
2	24002858	N	A	T	141	0.001	0.83099	65	24.0828	-125.483	0.6975	76	50.4348	-78.0873
2	24002875	N	A	C	134	0.001	0.701889	57	37.2768	-60.0867	0.519494	77	81.1946	-6.70859
2	24002884	N	G	T	136	0.001	0.421	57	52.6574	21.202	0.607667	79	68.0086	-41.0398
2	24002885	N	T	A	135	0.001	0.695045	59	39.4713	-59.7444	0.473667	76	78.9987	8.99953
2	24002939	N	G	T	134	0.001	0.62695	67	54.8412	-41.7138	0.462662	67	68.0246	11.3596
2	24002972	N	C	A	154	0.001	0.607667	79	68.0086	-41.0398	0.479987	75	79	6.7117
2	24002979	N	T	C	149	0.001	0.897701	78	17.4738	-192.773	0.817113	71	28.4692	-129.702
2	24002987	N	T	A	154	0.001	0.936188	78	10.8821	-220.397	0.8555	76	24.0681	-161.161
2	24002988	N	T	A	155	0.001	0.937	79	10.8807	-223.849	0.8555	76	24.0681	-161.161
2	24003034	N	G	T	157	0.001	0.9345	76	10.8848	-213.499	0.864441	81	24.0614	-177.568
2	24003037	N	A	G	161	0.00931677	0.567993	74	69.3891	-23.3277	0.734021	87	42.7191	-106.01
2	24003066	N	A	T	154	0.001	0.928858	70	10.8928	-192.849	0.821643	84	32.8463	-156.27
2	24003088	N	T	G	159	0.001	0.914562	70	13.09	-183.528	0.854169	89	28.4452	-187.788
2	24003105	N	T	A	156	0.001	0.919199	74	13.0846	-197.166	0.866098	82	24.0601	-180.862
2	24003219	N	C	G	134	0.001	0.938754	65	8.70221	-185.298	0.826305	69	26.2747	-130.768
2	24003225	N	T	A	152	0.001	0.610463	77	65.8141	-41.1371	0.600067	75	65.8167	-35.9787
2	24003241	N	T	A	158	0.001	0.92028	75	13.0833	-200.582	0.795378	83	37.2421	-138.563
2	24003283	N	A	T	120	0.001	0.732298	56	32.8837	-69.6754	0.812709	64	26.2813	-114.842
2	24003284	N	T	A	123	0.001	0.714429	56	35.0809	-63.3597	0.82111	67	26.2773	-124.378
2	24003426	N	A	G	108	0.001	0.74016	50	28.4972	-64.7424	0.879564	58	15.3032	-134.361
2	24003446	N	C	A	96	0.001	0.977062	43	2.13987	-140.198	0.792648	53	24.0988	-87.4546
2	24003451	N	T	A	91	0.001	0.775184	40	19.7217	-61.1376	0.70602	51	32.8903	-55.0514
2	24003699	N	G	T	189	0.001	0.866224	97	28.4345	-214.045	0.97858	92	4.27174	-301.624
2	24003812	N	C	T	149	0.001	0.723834	76	46.0404	-90.4691	0.630224	73	59.2277	-46.7499
2	24003871	N	A	G	167	0.001	0.825217	80	30.6544	-150.963	0.862311	87	26.2506	-189.226
2	24003969	N	A	T	92	0.001	0.653163	49	37.2875	-37.6248	0.511636	43	46.0844	-2.22048
2	24004025	N	C	G	74	0.001	0.937792	32	4.35177	-90.921	0.738254	42	24.1135	-53.8655
2	24004152	N	G	A	72	0.001	0.485705	35	37.3061	2.2258	0.621703	37	30.7118	-21.9863
2	24004214	N	A	T	69	0.001	0.571476	35	32.9117	-11.7029	0.764883	34	17.5324	-49.5836
2	24004217	N	A	C	89	0.001	0.689015	45	30.7011	-43.9373	0.863879	44	13.1247	-96.2571
2	24004222	N	A	T	89	0.001	0.659197	44	32.8997	-35.2941	0.866911	45	13.1233	-99.5509
2	24004241	N	C	T	76	0.001	0.547651	42	41.6913	-9.17043	0.70602	34	21.9269	-36.7009
2	24004242	N	T	G	78	0.001	0.53661	41	41.6926	-6.81138	0.729883	37	21.9229	-45.4647
2	24004261	N	T	G	107	0.001	0.833556	54	19.703	-105.299	0.736006	53	30.6905	-67.2047
2	24004270	N	C	A	107	0.001	0.62008	50	41.6806	-29.275	0.789667	57	26.2907	-92.8567
2	24004293	N	G	T	110	0.001	0.818394	55	21.8989	-100.994	0.763812	55	28.4906	-79.812
2	24004297	N	A	G	110	0.001	0.833556	54	19.703	-105.299	0.750167	56	30.6864	-76.1732
2	24004300	N	C	A	115	0.001	0.839512	56	19.7003	-111.752	0.762887	59	30.6824	-85.2492
2	24004304	N	A	C	111	0.001	0.611185	54	46.0697	-29.0558	0.701889	57	37.2768	-60.0867
2	24004330	N	C	A	107	0.001	0.877803	49	13.118	-112.792	0.724288	58	35.0782	-69.2086
2	24004336	N	C	A	102	0.0147059	0.629186	43	34.3083	-27.0149	0.552241	59	49.1298	-13.6076
2	24004343	N	G	A	98	0.001	0.545485	44	43.8858	-9.15305	0.740901	54	30.6891	-70.1814
2	24004350	N	G	A	95	0.001	0.571476	42	39.494	-14.0434	0.49056	53	57.0571	2.21611
2	24004359	N	T	A	96	0.001	0.651264	43	32.901	-32.5563	0.830409	53	19.7043	-102.084
2	24004361	N	C	A	97	0.001	0.68194	44	30.7025	-41.1093	0.830409	53	19.7043	-102.084
2	24004369	N	A	G	101	0.001	0.674029	46	32.897	-40.8388	0.818394	55	21.8989	-100.994
2	24004381	N	T	C	97	0.001	0.690603	42	28.5079	-41.4075	0.836588	55	19.7017	-108.522
2	24004400	N	T	C	97	0.001	0.750167	44	24.1108	-59.8504	0.887051	53	13.1127	-126.124
2	24004401	N	C	T	100	0.001	0.721078	43	26.3093	-50.4397	0.895	57	13.1073	-139.533
2	24004419	N	A	T	98	0.001	0.666778	39	28.5119	-32.9813	0.695045	59	39.4713	-59.7444
2	24004679	N	A	C	94	0.001	0.658642	41	30.7065	-32.7579	0.773768	53	26.296	-80.4928
2	24004680	N	C	T	98	0.001	0.644541	45	35.0956	-32.3735	0.792648	53	24.0988	-87.4546
2	24004702	N	T	C	111	0.001	0.862987	51	15.3125	-111.204	0.816878	60	24.0894	-109.503
2	24004709	N	T	A	117	0.001	0.86817	53	15.3099	-117.792	0.781438	64	30.6758	-100.582
2	24004717	N	T	A	125	0.001	0.87525	56	15.3059	-127.718	0.7973	69	30.6691	-116.134
2	24004728	N	G	T	133	0.001	0.563679	55	52.66	-16.2739	0.525658	78	81.1933	-8.99413
2	24004735	N	A	G	137	0.001	0.879564	58	15.3032	-134.361	0.721667	79	48.2336	-92.9611
2	24004811	N	T	C	168	0.001	0.890504	82	19.6656	-197.554	0.76762	86	43.8298	-127.01
2	24004826	N	C	T	158	0.001	0.459432	74	74.6069	13.6704	0.76208	84	43.8325	-120.916
2	24004846	N	C	A	155	0.001	0.586725	75	68.0139	-30.8287	0.474983	80	83.3878	8.98898
2	24004856	N	A	C	150	0.001	0.628657	70	57.0345	-44.231	0.5	80	87.7823	0
2	24004895	N	T	A	153	0.215686	0.445371	64	23.1752	10.9861	0.658136	89	20.8399	-44.4956
2	24004897	N	C	A	150	0.001	0.86178	65	19.6883	-141.098	0.847291	85	28.4505	-174.749
2	24004898	N	C	A	150	0.001	0.859615	64	19.6897	-137.815	0.837434	86	30.6464	-170.246
2	24004907	N	G	T	164	0.001	0.552274	67	65.8274	-16.1133	0.711481	97	61.3929	-107.973
2	24004915	N	A	T	161	0.001	0.606131	66	57.0398	-33.7535	0.737	95	54.8039	-121.07
2	24004918	N	G	A	153	0.001	0.606628	61	52.652	-31.3558	0.728413	92	54.8079	-112.186
2	24004919	N	C	T	149	0.001	0.586264	58	52.656	-23.705	0.714429	91	57.0065	-102.96
2	24004922	N	A	G	163	0.001	0.845301	71	24.0748	-144.865	0.750167	92	50.4135	-125.142
2	24004937	N	C	T	168	0.001	0.6185	76	63.6182	-43.854	0.587015	92	83.3718	-37.9524
2	24004965	N	T	C	158	0.00949367	0.654316	76	48.9553	-56.9966	0.671826	82	58.2838	-71.2783
2	24005002	N	C	T	165	0.001	0.471891	89	92.1647	11.2672	0.579	76	70.2098	-28.2694
2	24005003	N	A	C	167	0.001	0.900267	90	19.655	-224.452	0.753416	77	41.6446	-106.39
2	24005011	N	A	T	161	0.001	0.458796	85	85.5784	15.9577	0.6185	76	63.6182	-43.854
2	24005024	N	G	A	155	0.001	0.493329	75	81.1973	2.21057	0.675117	80	57.0211	-71.5329
2	24005035	N	T	C	161	0.001	0.474983	80	83.3878	8.98898	0.654424	81	61.4143	-62.7741
2	24005047	N	T	A	162	0.001	0.468333	79	81.192	11.3028	0.662759	83	61.4116	-68.2701
2	24005091	N	A	T	138	0.001	0.476908	65	68.0273	6.73019	0.657639	73	54.8333	-57.9077
2	24005098	N	A	C	138	0.001	0.546906	64	63.6341	-13.7467	0.689315	74	50.4375	-72.3854
2	24005111	N	C	A	132	0.001	0.492303	65	70.2245	2.21263	0.686692	67	46.0524	-64.4885
2	24005144	N	G	A	130	0.001	0.507942	63	68.0299	-2.2131	0.612015	67	57.0385	-36.3452
2	24005145	N	A	T	132	0.001	0.609448	64	54.8452	-33.8486	0.5	68	74.6149	0
2	24005171	N	G	A	127	0.001	0.538487	65	65.83	-11.3711	0.612979	62	52.6507	-33.9499
2	24005210	N	A	T	118	0.001	0.48386	62	65.834	4.45898	0.589345	56	50.4615	-23.7676
2	24005274	N	T	A	153	0.001	0.644833	76	59.2237	-54.7994	0.64945	77	59.2224	-57.5123
2	24005277	N	A	G	149	0.001	0.890672	73	17.4804	-175.976	0.763334	76	39.4487	-110.041
2	24005285	N	G	T	148	0.001	0.898817	69	15.2885	-171.202	0.759667	79	41.6419	-112.441
2	24005297	N	G	A	148	0.001	0.907964	65	13.0967	-166.542	0.747153	83	46.031	-111.256
2	24005301	N	C	A	146	0.001	0.897324	68	15.2899	-167.834	0.743752	78	43.8404	-102.82
2	24005328	N	A	C	153	0.001	0.552274	67	65.8274	-16.1133	0.627992	86	70.1965	-54.0299
2	24005335	N	C	A	151	0.001	0.560646	66	63.6315	-18.5499	0.647157	85	65.8034	-62.3934
2	24005337	N	C	A	155	0.001	0.867892	68	19.6843	-150.976	0.793299	87	39.434	-143.958
2	24005378	N	T	A	104	0.001	0.689015	45	30.7011	-43.9372	0.695045	59	39.4713	-59.7444
2	24005404	N	C	T	140	0.001	0.576322	59	54.8519	-21.1533	0.64207	81	63.6115	-57.1578
2	24005405	N	C	T	144	0.001	0.619127	63	52.6494	-36.5643	0.679132	81	57.0198	-74.3363
2	24005415	N	A	T	148	0.001	0.80973	63	26.2827	-111.677	0.917926	85	15.2672	-225.477
2	24005435	N	A	T	132	0.001	0.566082	53	50.4655	-16.3078	0.569667	79	74.6003	-25.7061
2	24005440	N	A	T	140	0.001	0.655842	61	46.0604	-47.7649	0.633	79	63.6142	-51.7917
2	24005441	N	A	T	140	0.001	0.633422	60	48.2589	-39.4743	0.625083	80	65.81	-48.9979
2	24005452	N	G	A	136	0.001	0.580053	50	46.075	-18.8633	0.686171	86	59.2104	-82.5094
2	24005464	N	G	T	133	0.001	0.618261	55	46.0684	-31.6659	0.564145	78	74.6016	-23.2578
2	24005517	N	G	A	135	0.0111111	0.47985	50	51.9899	4.47446	0.643931	85	57.7062	-59.0352
2	24005562	N	G	C	140	0.001	0.410655	56	50.4615	23.7676	0.607214	84	72.3964	-43.4373
2	24005569	N	T	A	138	0.001	0.607214	56	48.2642	-28.9582	0.524406	82	85.5824	-8.98409
2	24005577	N	T	A	139	0.001	0.576322	59	54.8519	-21.1533	0.537525	80	81.1906	-13.6338
2	24005581	N	C	T	138	0.001	0.534506	58	59.2477	-9.06499	0.700134	80	52.6267	-83.4764
2	24005584	N	T	G	141	0.001	0.491798	61	65.8354	2.21362	0.662609	80	59.2184	-65.7333
2	24005623	N	C	G	115	0.001	0.653163	49	37.2875	-37.6248	0.515162	66	70.2232	-4.45506
2	24005651	N	C	T	102	0.001	0.553227	47	46.079	-11.519	0.472709	55	57.0545	6.75539
2	24005668	N	A	C	103	0.001	0.541695	48	48.2749	-9.12262	0.563679	55	52.66	-16.2739
2	24005673	N	T	A	103	0.001	0.541695	48	48.2749	-9.12262	0.581873	55	50.4628	-21.2544
2	24005679	N	A	C	99	0.001	0.521754	46	48.2776	-4.48144	0.584962	53	48.2682	-21.3108
2	24005697	N	C	A	95	0.001	0.595302	42	37.2968	-19.111	0.566082	53	50.4655	-16.3078
2	24005700	N	T	C	91	0.001	0.550033	40	39.4967	-9.18958	0.549052	51	50.4682	-11.4771
2	24005720	N	C	T	98	0.001	0.574518	47	43.8818	-16.427	0.588294	51	46.0737	-21.3716
2	24005724	N	C	A	104	0.001	0.5	50	54.8639	0	0.537062	54	54.8586	-9.08546
2	24005744	N	A	T	112	0.001	0.622723	53	43.8738	-31.7854	0.593283	59	52.6547	-26.2324
2	24005783	N	T	C	111	0.001	0.654649	55	41.6739	-42.6944	0.660822	56	41.6726	-45.4398
2	24005785	N	G	A	111	0.001	0.625083	56	46.067	-34.2985	0.636455	55	43.8711	-37.1016
2	24005793	N	A	C	110	0.001	0.622723	53	43.8738	-31.7854	0.508778	57	61.4463	-2.21477
2	24005823	N	A	G	108	0.001	0.622723	53	43.8738	-31.7854	0.527291	55	57.0545	-6.75539
2	24005834	N	A	G	104	0.0144231	0.5495	51	49.5507	-11.4771	0.519419	53	46.8923	-4.41331
2	24006087	N	T	C	118	0.001	0.509097	55	59.2517	-2.21541	0.58736	63	57.0438	-26.1
2	24006134	N	A	G	113	0.001	0.549052	51	50.4682	-11.4771	0.693678	62	41.6646	-62.2709
2	24006170	N	A	T	120	0.0875	0.538073	58	43.6413	-8.85786	0.640268	62	24.2345	-34.5784
2	24006176	N	C	T	110	0.001	0.519244	52	54.8613	-4.47139	0.569012	58	54.8533	-18.6848
2	24006181	N	G	T	102	0.001	0.565261	46	43.8831	-13.9682	0.607214	56	48.2642	-28.9582
2	24006211	N	T	A	107	0.001	0.471679	53	54.8599	6.76158	0.555593	54	52.6614	-13.8514
2	24006219	N	T	A	107	0.001	0.472709	55	57.0545	6.75539	0.576974	52	48.2696	-18.8135
2	24006249	N	T	C	106	0.001	0.566082	53	50.4655	-16.3078	0.641604	53	41.6766	-37.2622
2	24006298	N	T	C	105	0.001	0.622723	53	43.8738	-31.7854	0.788654	52	24.1001	-84.3413
2	24006300	N	C	T	104	0.001	0.68012	50	35.0889	-46.1778	0.815025	54	21.9002	-97.8156
2	24006695	N	A	T	68	0.001	0.575808	33	30.7171	-11.7466	0.600067	35	30.7145	-16.7901
2	24006701	N	G	T	69	0.001	0.593813	32	28.5212	-14.315	0.621703	37	30.7118	-21.9863
2	24006789	N	T	A	95	0.001	0.666778	45	32.8984	-38.0553	0.68012	50	35.0889	-46.1778
2	24006801	N	T	G	94	0.001	0.585423	41	37.2981	-16.5816	0.698245	53	35.0849	-54.6951
2	24006882	N	A	C	102	0.001	0.510211	49	52.668	-2.21764	0.547201	53	52.6627	-11.4585
2	24006900	N	T	C	105	0.001	0.557731	52	50.4668	-13.8772	0.547201	53	52.6627	-11.4585
2	24006907	N	C	A	100	0.001	0.771014	48	24.1054	-71.9963	0.884872	52	13.114	-122.783
2	24006956	N	C	T	110	0.001	0.553607	56	54.8559	-13.8274	0.537062	54	54.8586	-9.08546
2	24006976	N	A	C	117	0.001	0.725957	62	37.2701	-74.6368	0.70923	55	35.0822	-60.4563
2	24006977	N	A	T	110	0.001	0.689782	58	39.4727	-56.8964	0.71168	52	32.889	-57.9463
2	24006981	N	T	C	113	0.001	0.474559	59	61.4436	6.74429	0.574124	54	50.4641	-18.7674
2	24007021	N	T	G	122	0.001	0.661646	65	48.2522	-53.0496	0.754556	57	30.6851	-79.1873
2	24007022	N	A	T	126	0.001	0.661646	65	48.2522	-53.0496	0.721459	61	37.2715	-71.7003
2	24007130	N	T	A	93	0.001	0.564145	39	37.3008	-11.6289	0.629716	54	43.8725	-34.4326
2	24007146	N	T	G	81	0.001	0.675793	37	26.3173	-33.2304	0.59097	44	39.4914	-19.0405
2	24007182	N	A	C	88	0.0170455	0.727616	40	23.2552	-47.9483	0.639906	48	30.1321	-31.596
2	24007192	N	T	A	82	0.001	0.628657	35	28.5172	-22.1155	0.595809	47	41.6846	-21.5091
2	24007378	N	G	A	98	0.001	0.910988	56	10.9114	-145.006	0.666778	42	30.7051	-35.5183
2	24007401	N	A	G	94	0.001	0.830409	53	19.7043	-102.084	0.561016	41	39.4954	-11.5974
2	24007427	N	G	A	93	0.0322581	0.810751	53	12.2375	-84.8873	0.551124	40	37.8108	-9.18958
2	24007469	N	T	C	77	0.001	0.738254	42	24.1135	-53.8655	0.542886	35	35.1089	-6.84914
2	24007559	N	T	G	75	0.001	0.820727	39	15.3286	-72.2881	0.638982	36	28.5159	-24.7869
2	24007623	N	C	T	103	0.001	0.793299	58	26.2893	-95.9721	0.644541	45	35.0956	-32.3735
2	24007640	N	T	A	79	0.001	0.659681	47	35.0929	-37.8304	0.718896	32	19.7323	-37.0982
2	24007664	N	G	T	109	0.0275229	0.758681	66	28.3203	-88.6971	0.766893	43	16.0281	-59.0472
2	24007680	N	A	T	108	0.001	0.757748	66	35.0676	-93.0918	0.738254	42	24.1135	-53.8655
2	24007688	N	A	T	110	0.001	0.687625	64	43.8591	-61.9572	0.652276	46	35.0942	-35.0904
2	24007730	N	G	A	104	0.001	0.648247	54	41.6752	-39.9683	0.62008	50	41.6806	-29.275
2	24007731	N	A	G	111	0.001	0.678691	56	39.4753	-51.2475	0.672843	55	39.4767	-48.4481
2	24007738	N	A	G	109	0.001	0.654649	55	41.6739	-42.6944	0.666778	54	39.478	-45.6664
2	24007781	N	A	G	116	0.001	0.646251	65	50.4495	-47.383	0.70602	51	32.8903	-55.0514
2	24007803	N	G	T	128	0.001	0.641886	67	52.644	-47.21	0.623033	61	50.4548	-36.685
2	24007816	N	T	A	122	0.001	0.633422	60	48.2589	-39.4743	0.645258	62	48.2562	-44.8519
2	24007818	N	A	C	119	0.001	0.616745	60	50.4561	-34.0581	0.661124	59	43.8658	-47.9763
2	24007837	N	C	T	125	0.001	0.57382	61	57.0465	-21.1078	0.703261	64	41.6619	-68.002
2	24007860	N	G	A	129	0.001	0.562542	64	61.4369	-18.5804	0.677041	65	46.055	-58.8536
2	24007891	N	A	T	130	0.001	0.612979	62	52.6507	-33.9499	0.617726	68	57.0371	-38.9558
2	24007928	N	C	T	120	0.001	0.600067	50	43.8778	-23.9858	0.528591	70	72.415	-9.01761
2	24007971	N	C	T	123	0.001	0.642953	56	43.8698	-39.7913	0.537338	67	68.0246	-11.3596
2	24008051	N	T	G	116	0.001	0.660484	53	39.4793	-42.9032	0.619127	63	52.6494	-36.5643
2	24008121	N	T	C	123	0.001	0.615462	52	43.8751	-29.161	0.59161	71	63.6248	-30.9577
2	24008137	N	T	C	122	0.001	0.631667	57	46.0657	-36.9526	0.600067	65	57.0411	-31.1815
2	24008174	N	T	A	123	0.001	0.611185	54	46.0697	-29.0558	0.753792	69	37.2608	-95.5091
2	24008179	N	T	C	123	0.001	0.452799	53	52.6627	11.4585	0.542886	70	70.2178	-13.6983
2	24008204	N	T	G	121	0.001	0.600067	55	48.2656	-26.3844	0.651616	66	50.4482	-50.1014
2	24008215	N	C	A	127	0.001	0.410655	56	50.4615	23.7676	0.59161	71	63.6248	-30.9577
2	24008244	N	T	G	127	0.001	0.567209	67	63.6301	-20.9876	0.6501	60	46.0617	-45.0341
2	24008295	N	A	T	140	0.001	0.625083	72	59.229	-44.0981	0.60301	68	59.2344	-33.6642
2	24008312	N	T	A	139	0.001	0.527796	72	74.6096	-9.01123	0.492532	67	72.4191	2.21214
2	24008365	N	T	G	134	0.001	0.567613	74	70.2125	-23.3277	0.666778	60	43.8645	-50.7404
2	24008382	N	C	T	129	0.001	0.522403	67	70.2218	-6.72604	0.51614	62	65.834	-4.45898
2	24008412	N	T	A	117	0.001	0.560646	66	63.6315	-18.5499	0.568673	51	48.2709	-16.3444
2	24008426	N	T	A	110	0.001	0.638023	58	46.0644	-39.6272	0.71168	52	32.889	-57.9463
2	24008436	N	T	G	100	0.001	0.661124	59	43.8658	-47.9763	0.731862	41	24.1148	-50.898
2	24008454	N	C	T	100	0.001	0.623033	61	50.4548	-36.685	0.692436	39	26.3147	-38.879
2	24008464	N	G	A	100	0.001	0.548419	62	61.4396	-13.7649	0.579	38	35.1049	-14.1347
2	24008473	N	C	T	104	0.001	0.635011	63	50.4521	-41.9975	0.683049	41	28.5092	-38.5757
2	24008476	N	G	A	100	0.015	0.524841	62	55.5633	-6.65622	0.579753	38	34.3918	-14.1347
2	24008489	N	T	C	110	0.001	0.625083	64	52.648	-39.1983	0.695783	46	30.6998	-46.7853
2	24008492	N	C	G	98	0.0153061	0.642983	54	34.3198	-36.6298	0.637784	44	34.253	-29.6812
2	24008494	N	A	T	100	0.001	0.661124	59	43.8658	-47.9763	0.707455	41	26.312	-44.6189
2	24008511	N	T	C	99	0.001	0.654649	55	41.6739	-42.6944	0.750167	44	24.1108	-59.8504
2	24008538	N	A	G	101	0.001	0.666778	57	41.6712	-48.2034	0.795652	44	19.7163	-73.5405
2	24008553	N	T	C	106	0.001	0.724288	58	35.0782	-69.2086	0.812709	48	19.711	-86.1314
2	24008561	N	A	T	99	0.0151515	0.806701	56	23.0324	-96.8521	0.88488	43	5.84624	-95.1677
2	24008584	N	C	T	112	0.001	0.806174	67	28.4746	-117.038	0.866911	45	13.1233	-99.5509
2	24008588	N	T	C	113	0.001	0.828344	64	24.0841	-122.274	0.877803	49	13.118	-112.792
2	24008990	N	T	A	112	0.001	0.789667	57	26.2907	-92.8567	0.745618	55	30.6878	-73.1711
2	24009074	N	T	A	115	0.001	0.737	57	32.8823	-72.6418	0.914069	58	10.9088	-151.806
2	24009088	N	C	T	108	0.001	0.49019	51	54.8626	2.21684	0.579	57	52.6574	-21.202
2	24009096	N	G	A	110	0.001	0.833556	54	19.703	-105.299	0.750167	56	30.6864	-76.1732
2	24009153	N	A	C	92	0.0163043	0.768913	47	23.1421	-68.9396	0.821717	45	11.6954	-78.8693
2	24009455	N	G	A	82	0.001	0.676588	34	24.1241	-30.6946	0.937792	48	6.52765	-136.382
2	24009485	N	C	T	77	0.001	0.636455	33	26.3227	-22.2609	0.863879	44	13.1247	-96.2571
2	24009503	N	A	G	85	0.001	0.567613	37	35.1062	-11.6639	0.896098	48	10.9221	-117.959
2	24009515	N	C	A	84	0.001	0.555593	36	35.1076	-9.23427	0.896098	48	10.9221	-117.959
2	24009520	N	T	A	84	0.0178571	0.568392	37	34.2694	-11.6639	0.896076	47	6.10574	-108.356
2	24009526	N	T	G	88	0.001	0.702838	37	24.1201	-39.218	0.941471	51	6.52365	-146.757
2	24009537	N	A	T	91	0.001	0.694574	36	24.1215	-36.3519	0.945752	55	6.51831	-160.625
2	24009560	N	T	C	91	0.001	0.535738	28	28.5266	-4.53743	0.825614	63	24.0854	-119.071
2	24009669	N	C	T	79	0.001	0.724288	29	17.5391	-34.6043	0.760174	50	26.3	-71.3346
2	24009717	N	T	C	77	0.001	0.742097	31	17.5364	-40.5301	0.674029	46	32.897	-40.8388
2	24009765	N	C	T	79	0.001	0.758793	29	15.3419	-41.1064	0.780187	50	24.1028	-78.1462
2	24009777	N	T	A	89	0.001	0.8002	35	15.3339	-59.6339	0.796494	54	24.0974	-90.5777
2	24009783	N	T	A	88	0.001	0.843979	32	10.9434	-64.9628	0.803774	56	24.0948	-96.8521
2	24009836	N	A	C	97	0.001	0.850234	40	13.13	-83.1573	0.789667	57	26.2907	-92.8567
2	24009876	N	A	T	103	0.001	0.763334	38	19.7243	-55.0203	0.754016	65	35.0689	-90.0684
2	24009918	N	G	T	97	0.001	0.811018	37	15.3312	-65.9357	0.816878	60	24.0894	-109.503
2	24009922	N	A	G	96	0.001	0.80576	36	15.3326	-62.7781	0.783522	60	28.4839	-95.1645
2	24009926	N	G	A	95	0.001	0.8002	35	15.3339	-59.6339	0.766845	60	30.6811	-88.2961
2	24009934	N	T	G	97	0.001	0.811018	37	15.3312	-65.9357	0.783522	60	28.4839	-95.1645
2	24009943	N	G	C	94	0.001	0.823745	34	13.138	-63.785	0.783522	60	28.4839	-95.1645
2	24009945	N	G	A	96	0.001	0.823745	34	13.138	-63.785	0.822796	62	24.0868	-115.874
2	24010049	N	C	T	246	0.0121951	0.852893	122	27.3712	-244.837	0.914689	124	22.145	-321.731
2	24010070	N	A	T	269	0.001	0.95586	135	13.0033	-408.317	0.918189	134	23.9907	-355.783
2	24010153	N	A	G	272	0.001	0.898704	128	28.3932	-317.466	0.916945	144	26.1746	-380.685
2	24010166	N	C	T	264	0.00568182	0.771524	123	53.1718	-181.176	0.838165	141	49.4659	-278.768
2	24010185	N	G	A	261	0.00574713	0.920316	123	21.0279	-327.472	0.892019	138	25.9543	-327.394
2	24010772	N	G	A	124	0.001	0.861	79	24.0641	-170.993	0.911386	45	8.72888	-116.684
2	24010788	N	C	T	126	0.001	0.861	79	24.0641	-170.993	0.915171	47	8.72621	-123.487
2	24010789	N	G	T	124	0.001	0.859214	78	24.0654	-167.711	0.935073	46	6.53032	-129.478
2	24010848	N	G	T	96	0.001	0.600067	55	48.2656	-26.3844	0.829488	41	15.3259	-78.6855
2	24010935	N	T	A	86	0.001	0.50848	59	63.6408	-2.21417	0.777963	27	13.1473	-41.7842
2	24011499	N	C	A	76	0.001	0.574518	47	43.8818	-16.427	0.482747	29	30.7225	2.2317
2	24011528	N	C	T	92	0.001	0.518531	54	57.0558	-4.46855	0.710667	38	24.1188	-42.1071
2	24011540	N	C	T	89	0.001	0.547201	53	52.6627	-11.4585	0.5	36	39.502	0
2	24011549	N	A	C	89	0.001	0.509811	51	54.8626	-2.21684	0.710667	38	24.1188	-42.1071
2	24011553	N	A	C	85	0.001	0.530633	49	50.4708	-6.77546	0.5	36	39.502	0
2	24011596	N	C	A	96	0.001	0.50944	53	57.0571	-2.21611	0.697806	43	28.5066	-44.2608
2	24011611	N	G	A	99	0.001	0.592654	54	48.2669	-23.8348	0.533356	45	46.0817	-6.79182
2	24011640	N	C	T	116	0.001	0.507697	65	70.2245	-2.21263	0.686399	51	35.0876	-48.9993
2	24011663	N	T	A	119	0.001	0.576322	59	54.8519	-21.1533	0.716811	60	37.2728	-68.7766
2	24011689	N	C	T	137	0.001	0.567209	67	63.6301	-20.9876	0.714429	70	43.8511	-79.1996
2	24011706	N	T	G	144	0.001	0.971743	70	4.30108	-223.894	0.851586	74	24.0708	-154.628
2	24011726	N	A	G	167	0.001	0.517253	87	92.1674	-6.69514	0.512508	80	85.5851	-4.44446
2	24011734	N	T	G	153	0.001	0.532489	77	78.9974	-11.311	0.6975	76	50.4348	-78.0873
2	24011761	N	C	A	174	0.001	0.600067	90	78.98	-43.1744	0.642953	84	65.8047	-59.687
2	24011768	N	A	T	173	0.001	0.923359	91	15.2592	-245.983	0.805082	82	35.0462	-142.593
2	24011769	N	G	T	176	0.001	0.944117	89	10.8674	-258.455	0.781797	87	41.6312	-136.945
2	24011793	N	C	T	164	0.001	0.5	84	92.1714	0	0.537525	80	81.1906	-13.6338
2	24011833	N	G	T	162	0.001	0.588294	85	76.7895	-35.6193	0.610463	77	65.8141	-41.1371
2	24011865	N	T	A	162	0.001	0.865412	89	26.248	-195.806	0.808425	73	30.6638	-128.711
2	24011901	N	C	T	148	0.001	0.55409	74	72.4097	-18.4444	0.486477	74	79.0014	4.44852
2	24011975	N	G	A	140	0.001	0.903047	72	15.2845	-181.325	0.764883	68	35.0649	-99.1672
2	24011990	N	T	A	152	0.001	0.872043	78	21.8682	-175.828	0.770451	74	37.2541	-110.71
2	24011998	N	C	T	150	0.001	0.506498	77	83.3918	-2.21019	0.561685	73	70.2138	-20.8875
2	24012068	N	T	A	142	0.001	0.565261	69	65.8247	-20.9523	0.589101	73	65.8194	-30.8914
2	24012151	N	T	A	123	0.001	0.50848	59	63.6408	-2.21417	0.531271	64	65.8314	-9.03906
2	24012175	N	G	T	123	0.001	0.656354	64	48.2536	-50.3004	0.661124	59	43.8658	-47.9763
2	24012454	N	G	T	127	0.001	0.517253	58	61.4449	-4.46341	0.492749	69	74.6136	2.21172
2	24012686	N	A	T	127	0.001	0.644164	59	46.063	-42.3213	0.661873	68	50.4455	-55.5863
2	24012689	N	G	T	121	0.001	0.551759	58	57.0505	-13.8052	0.603243	63	54.8466	-31.2658
2	24012761	N	C	T	149	0.001	0.647986	71	54.8359	-52.4469	0.628291	78	63.6155	-49.1304
2	24012830	N	A	T	144	0.001	0.742097	62	35.0729	-81.0602	0.561016	82	78.9907	-23.1948
2	24012893	N	G	A	125	0.001	0.616745	60	50.4561	-34.0581	0.569277	65	61.4356	-21.0252
2	24013034	N	G	A	154	0.001	0.666778	66	48.2509	-55.8145	0.704682	88	57.0105	-94.2684
2	24013241	N	G	T	129	0.0116279	0.697975	56	36.4812	-57.2191	0.709974	73	38.5436	-77.7612
2	24013296	N	C	T	124	0.001	0.49056	53	57.0571	2.21611	0.66208	71	52.6387	-58.123
2	24013353	N	A	C	111	0.0135135	0.425246	54	49.5588	18.7674	0.644168	57	36.3506	-39.1498
2	24013376	N	A	G	104	0.001	0.8002	50	21.9055	-85.1912	0.666778	54	39.478	-45.6664
2	24013401	N	C	T	105	0.001	0.877445	57	15.3045	-131.037	0.771014	48	24.1054	-71.9963
2	24013402	N	C	T	116	0.001	0.866911	60	17.4978	-132.735	0.750167	56	30.6864	-76.1732
2	24013412	N	G	A	111	0.001	0.850234	60	19.695	-124.736	0.745262	51	28.4959	-67.7307
2	24013426	N	T	C	109	0.001	0.842334	57	19.699	-114.988	0.76941	52	26.2973	-77.4284
2	24013427	N	T	G	112	0.001	0.859889	57	17.5018	-122.867	0.745618	55	30.6878	-73.1711
2	24013431	N	T	C	106	0.0566038	0.924036	58	0.603775	-127.02	0.73852	48	24.8712	-58.8088
2	24013438	N	G	T	114	0.001	0.822796	62	24.0868	-115.874	0.673192	52	37.2835	-45.9116
2	24013463	N	C	T	117	0.001	0.772111	57	28.4879	-85.9223	0.6501	60	46.0617	-45.0341
2	24013491	N	A	G	130	0.001	0.789667	57	26.2907	-92.8567	0.643932	73	57.0305	-52.269
2	24013494	N	T	C	130	0.001	0.768036	56	28.4892	-82.8617	0.648748	74	57.0291	-54.9794
2	24013537	N	C	A	129	0.001	0.576974	52	48.2696	-18.8135	0.701433	77	50.4335	-80.9556
2	24013557	N	C	T	121	0.001	0.891566	46	10.9248	-111.242	0.760174	75	39.45	-107.002
2	24013587	N	G	A	113	0.0929204	0.726038	45	22.8085	-50.0267	0.578987	68	27.0399	-19.8338
2	24013601	N	G	C	128	0.001	0.740901	54	30.6891	-70.1814	0.567613	74	70.2125	-23.3277
2	24013607	N	G	T	136	0.001	0.758793	58	30.6838	-82.2127	0.576974	78	72.4044	-28.2202
2	24013608	N	G	T	136	0.001	0.912556	57	10.9101	-148.404	0.772334	79	39.4447	-119.205
2	24013613	N	A	C	140	0.001	0.593283	59	52.6547	-26.2324	0.765609	81	41.6392	-118.523
2	24013621	N	A	G	143	0.001	0.583389	60	54.8506	-23.6467	0.771265	83	41.6366	-124.636
2	24013629	N	A	T	142	0.001	0.6501	60	46.0617	-45.0341	0.707455	82	52.624	-89.2378
2	24013636	N	C	A	133	0.001	0.759432	54	28.4919	-76.7735	0.544333	79	78.9947	-16.0016
2	24013651	N	G	A	128	0.001	0.768036	56	28.4892	-82.8617	0.541695	72	72.4124	-13.6839
2	24013699	N	G	T	128	0.001	0.701889	57	37.2768	-60.0867	0.59161	71	63.6248	-30.9577
2	24013716	N	A	G	124	0.001	0.763812	55	28.4906	-79.812	0.623271	69	57.0358	-41.5847
2	24013722	N	C	A	121	0.001	0.827141	52	19.7057	-98.8768	0.7973	69	30.6691	-116.134
2	24013821	N	A	T	126	0.001	0.862311	58	17.5004	-126.15	0.647157	68	52.6427	-49.9147
2	24013851	N	G	A	130	0.001	0.6501	60	46.0617	-45.0341	0.585771	70	63.6261	-28.4341
2	24013884	N	A	C	112	0.0133929	0.584091	48	43.0835	-18.9174	0.556061	64	53.3685	-15.9439
2	24013955	N	T	C	121	0.001	0.86024	50	15.3139	-107.918	0.774831	71	35.0609	-108.348
2	24014030	N	A	T	114	0.001	0.750167	40	21.9189	-54.4095	0.770451	74	37.2541	-110.71
2	24014051	N	C	T	104	0.001	0.702838	37	24.1201	-39.218	0.776304	67	32.869	-102.921
2	24014141	N	A	T	116	0.001	0.488881	45	48.2789	2.21944	0.535235	71	72.4137	-11.3385
2	24014222	N	A	G	135	0.001	0.845058	58	19.6977	-118.231	0.714429	77	48.2362	-87.1195
2	24014267	N	T	G	142	0.001	0.687625	64	43.8591	-61.9572	0.718094	78	48.2349	-90.0353
2	24014346	N	G	T	137	0.001	0.6501	60	46.0617	-45.0341	0.74042	77	43.8418	-99.8331
2	24014354	N	G	C	146	0.001	0.764883	68	35.0649	-99.1672	0.923359	78	13.0793	-210.842
2	24014396	N	A	G	150	0.001	0.777963	72	35.0596	-111.424	0.936188	78	10.8821	-220.397
2	24014442	N	T	A	149	0.001	0.739886	73	41.6499	-94.3942	0.921334	76	13.082	-204
2	24014449	N	G	A	144	0.001	0.753594	73	39.4527	-100.95	0.901676	71	15.2859	-177.948
2	24014451	N	A	C	146	0.001	0.753594	73	39.4527	-100.95	0.904379	73	15.2832	-184.706
2	24014483	N	A	C	172	0.001	0.697806	86	57.0131	-88.5216	0.779256	86	41.6326	-133.858
2	24014606	N	G	C	124	0.001	0.648247	54	41.6752	-39.9683	0.743019	70	39.4567	-91.9396
2	24014620	N	T	A	122	0.001	0.69656	56	37.2781	-57.2191	0.742586	66	37.2648	-86.4998
2	24014628	N	A	G	127	0.001	0.728966	59	35.0769	-72.153	0.750167	68	37.2621	-92.4961
2	24014649	N	T	C	119	0.001	0.68865	61	41.6659	-59.4264	0.74154	58	32.881	-75.6207
2	24014661	N	A	G	125	0.001	0.707035	58	37.2755	-62.9692	0.731498	67	39.4607	-83.0186
2	24014688	N	A	T	131	0.001	0.718896	64	39.4647	-74.1965	0.761368	67	35.0662	-96.1248
2	24014777	N	C	A	135	0.001	0.782006	55	26.2933	-86.6545	0.87525	80	21.8655	-182.454
2	24014798	N	A	G	140	0.001	0.784504	51	24.1014	-81.2384	0.842925	89	30.6424	-179.95
2	24014836	N	T	A	134	0.001	0.707455	41	26.312	-44.6189	0.763617	93	48.2149	-134.832
2	24014897	N	C	A	137	0.001	0.8002	55	24.0961	-93.7103	0.622033	82	68.0046	-48.8721
2	24014956	N	G	A	120	0.001	0.784504	51	24.1014	-81.2384	0.7973	69	30.6691	-116.134
2	24014957	N	G	A	121	0.001	0.76941	52	26.2973	-77.4284	0.811802	69	28.4719	-123.356
2	24014981	N	G	T	127	0.001	0.618261	55	46.0684	-31.6659	0.722371	72	43.8484	-85.0431
2	24014982	N	G	T	129	0.001	0.618261	55	46.0684	-31.6659	0.716361	74	46.043	-84.6162
2	24014987	N	A	T	126	0.001	0.586264	58	52.656	-23.705	0.558863	68	65.826	-18.5211
2	24014990	N	A	G	129	0.001	0.625083	56	46.067	-34.2985	0.712471	73	46.0444	-81.7057
2	24014992	N	A	T	122	0.001	0.648247	54	41.6752	-39.9683	0.70602	68	43.8538	-73.4018
2	24014994	N	G	C	131	0.001	0.625083	56	46.067	-34.2985	0.706805	75	48.2389	-81.3196
2	24014999	N	C	T	148	0.001	0.593813	64	57.0425	-28.6301	0.511913	84	89.9742	-4.44206
2	24015027	N	A	C	141	0.001	0.790516	62	28.4812	-101.373	0.709	79	50.4308	-86.725
2	24015037	N	A	G	146	0.001	0.80973	63	26.2827	-111.677	0.81949	83	32.8477	-153.082
2	24015138	N	T	C	160	0.001	0.763334	76	39.4487	-110.041	0.738254	84	48.2269	-107.731
2	24015195	N	T	C	156	0.001	0.719659	82	50.4268	-95.4564	0.838063	74	26.268	-146.848
2	24015304	N	C	T	168	0.00892857	0.631221	92	73.6071	-59.0673	0.761566	76	32.0305	-105.575
2	24015382	N	A	C	129	0.001	0.742097	62	35.0729	-81.0602	0.776304	67	32.869	-102.921
2	24015408	N	C	T	137	0.0218978	0.757437	71	25.4723	-92.8472	0.869105	66	17.8338	-144.386
2	24015411	N	T	C	139	0.001	0.685055	73	50.4388	-69.5525	0.803233	66	28.4759	-113.89
2	24015444	N	T	A	159	0.001	0.744349	86	48.2242	-113.7	0.863256	73	21.8749	-159.332
2	24015475	N	G	A	135	0.001	0.757748	66	35.0676	-93.0918	0.855309	69	21.8802	-146.213
2	24015476	N	T	G	148	0.001	0.750167	76	41.6459	-103.378	0.87525	72	19.679	-164.208
2	24015514	N	G	A	153	0.001	0.881834	76	19.6737	-177.505	0.805399	77	32.8557	-134.074
2	24015650	N	C	T	145	0.001	0.822133	73	28.4666	-136.072	0.791861	72	32.8623	-118.406
2	24015662	N	C	T	141	0.0106383	0.796234	68	29.7932	-113.008	0.891687	73	11.7545	-169.724
2	24015666	N	T	C	142	0.001	0.817113	71	28.4692	-129.702	0.887582	71	17.4831	-169.28
2	24015678	N	T	A	149	0.001	0.759667	79	41.6419	-112.441	0.77161	70	35.0622	-105.279
2	24015714	N	T	C	149	0.001	0.753416	77	41.6446	-106.39	0.736269	72	41.6512	-91.4185
2	24015739	N	T	C	143	0.001	0.657248	70	52.64	-55.3718	0.712471	73	46.0444	-81.7057
2	24015840	N	G	A	142	0.001	0.869099	61	17.4964	-136.034	0.864441	81	24.0614	-177.568
2	24015941	N	C	A	147	0.001	0.883589	60	15.3005	-141.022	0.850809	87	28.4479	-181.261
2	24016003	N	T	C	142	0.001	0.776304	67	32.869	-102.921	0.786858	75	35.0556	-120.702
2	24016012	N	C	A	125	0.001	0.754268	61	32.877	-84.6278	0.734531	64	37.2675	-80.5457
2	24016025	N	C	T	99	0.001	0.704682	44	28.5052	-47.1342	0.654649	55	41.6739	-42.6944
2	24016026	N	C	A	95	0.001	0.689015	45	30.7011	-43.9372	0.720147	50	30.6945	-58.3583
2	24016082	N	C	A	121	0.001	0.600067	60	52.6534	-28.783	0.606628	61	52.652	-31.3558
2	24016111	N	A	G	145	0.001	0.861352	72	21.8762	-156.045	0.849548	73	24.0721	-151.369
2	24016120	N	T	G	135	0.001	0.746433	67	37.2635	-89.4929	0.823745	68	26.276	-127.57
2	24016121	N	T	C	136	0.001	0.746433	67	37.2635	-89.4929	0.811802	69	28.4719	-123.356
2	24016122	N	A	T	136	0.001	0.742586	66	37.2648	-86.4998	0.8002	70	30.6678	-119.268
2	24016230	N	C	A	135	0.001	0.764883	68	35.0649	-99.1672	0.910722	67	13.094	-173.328
2	24016237	N	C	T	154	0.001	0.64207	81	63.6115	-57.1578	0.589101	73	65.8194	-30.8914
2	24016245	N	C	A	145	0.001	0.643932	73	57.0305	-52.269	0.5	72	79.0041	0
2	24016248	N	C	G	136	0.001	0.671543	70	50.4428	-61.1313	0.515162	66	70.2232	-4.45506
2	24016278	N	G	T	130	0.001	0.750167	68	37.2621	-92.4961	0.919635	62	10.9034	-165.443
2	24016281	N	A	T	141	0.001	0.648748	74	57.0291	-54.9794	0.612015	67	57.0385	-36.3452
2	24016324	N	T	G	146	0.001	0.694574	72	48.2429	-72.7037	0.581135	74	68.0153	-28.3212
2	24016325	N	G	T	142	0.001	0.637773	69	54.8386	-47.0474	0.520562	73	76.8055	-6.71501
2	24016342	N	G	A	154	0.001	0.698763	73	48.2416	-75.564	0.555593	81	78.992	-20.7771
2	24016369	N	A	T	153	0.323529	0.576628	68	2.6114	-10.9861	0.582759	85	28.4427	-19.775
2	24016376	N	T	A	154	0.001	0.91204	68	13.0927	-176.725	0.825799	86	32.8437	-162.66
2	24016382	N	G	T	143	0.001	0.645258	62	48.2562	-44.8519	0.506177	81	87.7809	-2.20959
2	24016389	N	T	C	147	0.001	0.640719	64	50.4508	-44.6815	0.518084	83	87.7783	-6.70013
2	24016392	N	C	A	149	0.001	0.703261	64	41.6619	-68.002	0.623612	85	70.1978	-51.3841
2	24016450	N	A	G	144	0.001	0.673192	52	37.2835	-45.9116	0.750167	92	50.4135	-125.142
2	24016451	N	G	C	136	0.0110294	0.681343	51	27.6407	-45.3266	0.873354	85	22.9148	-190.765
2	24016458	N	A	T	134	0.257463	0.409903	49	1.90889	10.9861	0.582984	85	33.246	-21.984
2	24016464	N	G	A	134	0.001	0.686399	51	35.0876	-48.9993	0.903884	83	17.4671	-209.643
2	24016470	N	T	A	138	0.001	0.71168	52	32.889	-57.9463	0.534907	86	87.7743	-13.6023
2	24016483	N	T	C	126	0.0119048	0.668011	45	32.2412	-38.0553	0.575605	81	66.2637	-27.8652
2	24016540	N	T	C	159	0.001	0.735451	68	39.4594	-85.9818	0.538487	91	92.1621	-15.9196
2	24016563	N	T	A	175	0.001	0.644833	76	59.2237	-54.7994	0.585916	99	89.9542	-40.2865
2	24016569	N	G	C	159	0.001	0.666778	69	50.4441	-58.3515	0.922504	90	15.2605	-242.56
2	24016573	N	G	A	164	0.001	0.638982	72	57.0318	-49.5738	0.489123	92	98.7524	4.43793
2	24016577	N	G	A	165	0.001	0.630224	73	59.2277	-46.7499	0.587015	92	83.3718	-37.9524
2	24016600	N	A	T	157	0.001	0.647986	71	54.8359	-52.4469	0.523271	86	89.9715	-8.97504
2	24016614	N	C	T	161	0.001	0.685055	73	50.4388	-69.5525	0.863879	88	26.2493	-192.514
2	24016622	N	A	T	165	0.001	0.705265	78	50.4321	-83.8349	0.873813	87	24.0534	-197.384
2	24016641	N	A	G	159	0.001	0.733489	75	43.8445	-93.8877	0.869294	84	24.0574	-187.46
2	24016657	N	T	A	156	0.001	0.642953	70	54.8373	-49.7392	0.58145	86	78.9854	-33.0504
2	24016667	N	A	T	140	0.001	0.612979	62	52.6507	-33.9499	0.564145	78	74.6016	-23.2578
2	24016688	N	T	G	124	0.001	0.750167	52	28.4946	-70.7323	0.764065	72	37.2568	-104.604
2	24016690	N	G	T	122	0.001	0.568673	51	48.2709	-16.3444	0.549329	71	70.2165	-16.0718
2	24016698	N	T	G	126	0.001	0.640093	50	39.4834	-34.734	0.552667	76	74.6043	-18.4215
2	24016700	N	A	C	123	0.001	0.653163	49	37.2875	-37.6248	0.594658	74	65.818	-33.4258
2	24016704	N	A	T	132	0.001	0.76941	52	26.2973	-77.4284	0.837725	80	28.4572	-158.547
2	24016723	N	A	C	145	0.001	0.569277	65	61.4356	-21.0252	0.662609	80	59.2184	-65.7333
2	24016731	N	A	T	133	0.001	0.750167	64	35.0702	-87.0551	0.840807	69	24.0774	-138.382
2	24016734	N	T	A	134	0.001	0.67199	64	46.0564	-56.0579	0.514295	70	74.6123	-4.4516
2	24016735	N	T	A	132	0.001	0.750167	64	35.0702	-87.0551	0.80903	68	28.4732	-120.194
2	24016743	N	T	A	144	0.001	0.647986	71	54.8359	-52.4469	0.520562	73	76.8055	-6.71501
2	24016776	N	C	T	129	0.001	0.656821	67	50.4468	-52.836	0.51614	62	65.834	-4.45898
2	24016782	N	C	T	135	0.0111111	0.74812	68	30.057	-88.179	0.853383	67	20.976	-139.682
2	24016804	N	C	A	134	0.001	0.614362	70	59.2317	-38.8453	0.531271	64	65.8314	-9.03906
2	24016837	N	A	C	123	0.001	0.675793	74	52.6347	-66.4609	0.673585	49	35.0902	-43.3752
2	24016868	N	G	T	126	0.001	0.623033	61	50.4548	-36.685	0.600067	65	57.0411	-31.1815
2	24016872	N	G	C	125	0.001	0.638023	58	46.0644	-39.6272	0.59708	67	59.2357	-31.1024
2	24016875	N	T	G	123	0.001	0.596556	57	50.4601	-26.3056	0.636455	66	52.6454	-44.5219
2	24016878	N	T	G	121	0.001	0.579	57	52.6574	-21.202	0.656354	64	48.2536	-50.3004
2	24016919	N	A	G	107	0.001	0.644541	45	35.0956	-32.3735	0.645258	62	48.2562	-44.8519
2	24016922	N	G	T	109	0.001	0.61232	49	41.6819	-26.66	0.616745	60	50.4561	-34.0581
2	24016933	N	T	A	111	0.001	0.882608	51	13.1153	-119.447	0.766845	60	30.6811	-88.2961
2	24016957	N	T	C	101	0.001	0.744844	47	26.304	-62.2903	0.685309	54	37.2808	-51.5313
2	24016966	N	G	T	93	0.001	0.476175	42	43.8885	4.48973	0.588294	51	46.0737	-21.3716
2	24016971	N	T	C	91	0.001	0.512203	41	43.8898	-2.22162	0.580053	50	46.075	-18.8633
2	24016973	N	C	T	91	0.001	0.5	40	43.8911	0	0.607915	51	43.8765	-26.5608
2	24017038	N	T	A	103	0.001	0.764883	51	26.2987	-74.3754	0.557731	52	50.4668	-13.8772
2	24017053	N	C	T	108	0.0138889	0.757509	50	19.6547	-66.9397	0.552212	58	56.0488	-13.8052
2	24017139	N	A	C	126	0.001	0.725641	51	30.6931	-61.2925	0.520013	75	79.0001	-6.7117
2	24017176	N	T	G	130	0.001	0.535738	56	57.0531	-9.07486	0.648748	74	57.0291	-54.9794
2	24017191	N	A	T	128	0.001	0.714429	56	35.0809	-63.3597	0.486102	72	76.8068	4.45001
2	24017192	N	C	A	129	0.001	0.721459	61	37.2715	-71.7003	0.485284	68	72.4177	4.45329
2	24017196	N	G	T	124	0.001	0.879564	58	15.3032	-134.361	0.712263	66	41.6592	-73.7859
2	24017206	N	G	A	134	0.001	0.758237	62	32.8757	-87.6521	0.861352	72	21.8762	-156.045
2	24017313	N	A	T	132	0.001	0.763812	55	28.4906	-79.812	0.896368	77	17.4751	-189.407
2	24017359	N	T	G	122	0.001	0.625083	48	39.486	-29.3988	0.5	74	81.1986	0
2	24017417	N	C	G	136	0.001	0.551759	58	57.0505	-13.8052	0.679607	78	54.8266	-71.8014
2	24017420	N	T	A	145	0.001	0.600067	60	52.6534	-28.783	0.70602	85	54.8173	-91.7523
2	24017485	N	T	C	146	0.001	0.539709	63	63.6355	-11.3834	0.686872	83	57.0171	-79.9777
2	24017500	N	C	T	140	0.001	0.695045	59	39.4713	-59.7444	0.666778	81	59.217	-68.4996
2	24017506	N	T	C	142	0.001	0.833556	60	21.8922	-116.999	0.866098	82	24.0601	-180.862
2	24017519	N	T	A	131	0.001	0.927558	55	8.71554	-150.846	0.7765	76	37.2514	-116.849
2	24017587	N	T	A	133	0.001	0.576322	59	54.8519	-21.1533	0.459432	74	74.6069	13.6704
2	24017626	N	C	A	149	0.322148	0.533848	69	27.3373	-6.59167	0.598319	80	5.70096	-17.5778
2	24017629	N	A	T	150	0.001	0.871677	70	19.6817	-157.584	0.687625	80	54.8239	-77.4465
2	24017657	N	G	A	154	0.00974026	0.785651	75	27.9436	-115.973	0.863133	79	23.1402	-170.993
2	24017672	N	G	A	153	0.001	0.782239	78	37.2488	-123.018	0.866911	75	21.8722	-165.918
2	24017678	N	C	T	152	0.001	0.911667	79	15.2752	-205.047	0.849548	73	24.0721	-151.369
2	24017690	N	T	A	151	0.001	0.750167	76	41.6459	-103.378	0.773516	75	37.2528	-113.776
2	24017733	N	G	T	140	0.001	0.794314	68	30.6704	-113.008	0.583389	72	65.8207	-28.3761
2	24017759	N	G	T	134	0.001	0.823745	68	26.276	-127.57	0.697101	66	43.8565	-67.6532
2	24017778	N	C	A	135	0.001	0.746433	67	37.2635	-89.4929	0.823745	68	26.276	-127.57
2	24017790	N	C	T	134	0.001	0.806174	67	28.4746	-117.038	0.85098	67	21.8829	-139.682
2	24017799	N	T	C	131	0.001	0.609448	64	54.8452	-33.8486	0.641886	67	52.644	-47.21
2	24017814	N	A	G	132	0.001	0.764883	68	35.0649	-99.1672	0.812709	64	26.2813	-114.842
2	24017823	N	T	G	140	0.001	0.619798	71	59.2304	-41.4631	0.637773	69	54.8386	-47.0474
2	24017840	N	G	A	136	0.001	0.779598	68	32.8677	-106.002	0.764883	68	35.0649	-99.1672
2	24017845	N	C	T	140	0.001	0.619798	71	59.2304	-41.4631	0.73929	69	39.458	-88.9556
2	24017885	N	A	G	137	0.001	0.791861	72	32.8623	-118.406	0.723226	65	39.4633	-77.1255
2	24017906	N	A	G	138	0.001	0.859395	71	21.8775	-152.763	0.776304	67	32.869	-102.921
2	24017958	N	G	A	142	0.0211268	0.801178	65	22.1623	-105.873	0.766972	77	32.5188	-108.588
2	24017990	N	G	A	132	0.001	0.933623	60	8.70888	-168.042	0.791861	72	32.8623	-118.406
2	24018119	N	A	C	114	0.001	0.857381	49	15.3152	-104.64	0.754016	65	35.0689	-90.0684
2	24018191	N	C	T	121	0.001	0.750167	56	30.6864	-76.1732	0.923359	65	10.8994	-175.702
2	24018196	N	G	T	116	0.001	0.821643	56	21.8976	-104.18	0.666778	60	43.8645	-50.7404
2	24018201	N	G	A	120	0.001	0.581873	55	50.4628	-21.2544	0.754016	65	35.0689	-90.0684
2	24018234	N	T	G	133	0.001	0.600067	55	48.2656	-26.3844	0.474342	78	81.1933	8.99413
2	24018242	N	A	T	133	0.001	0.833556	54	19.703	-105.299	0.772334	79	39.4447	-119.205
2	24018272	N	G	A	133	0.001	0.796808	59	26.288	-99.0964	0.770451	74	37.2541	-110.71
2	24018346	N	T	A	121	0.001	0.877445	57	15.3045	-131.037	0.781438	64	30.6758	-100.582
2	24018365	N	T	C	119	0.001	0.822796	62	24.0868	-115.874	0.824778	57	21.8962	-107.374
2	24018366	N	C	T	124	0.001	0.887355	62	15.2979	-147.702	0.790516	62	28.4812	-101.373
2	24018380	N	G	T	134	0.001	0.85098	67	21.8829	-139.682	0.701627	67	43.8551	-70.5211
2	24018387	N	T	A	137	0.001	0.605704	71	61.4276	-36.1514	0.803233	66	28.4759	-113.89
2	24018448	N	C	A	156	0.001	0.802834	76	32.857	-130.927	0.837725	80	28.4572	-158.547
2	24018456	N	G	A	162	0.001	0.565833	76	72.4071	-23.2918	0.616357	86	72.3937	-48.6385
2	24018584	N	A	T	136	0.001	0.857381	63	19.691	-134.537	0.83584	73	26.2693	-143.621
2	24018605	N	T	G	129	0.001	0.86178	65	19.6883	-141.098	0.687625	64	43.8591	-61.9572
2	24018631	N	T	C	95	0.001	0.666778	42	30.7051	-35.5183	0.452799	53	52.6627	11.4585
2	24018739	N	T	A	64	0.001	0.551759	29	28.5252	-6.90258	0.485705	35	37.3061	2.2258
2	24018794	N	G	A	70	0.001	0.636455	33	26.3227	-22.2609	0.540568	37	37.3035	-6.83519
2	24018800	N	G	T	75	0.001	0.781438	32	15.3379	-50.2909	0.744349	43	24.1121	-56.85
2	24018814	N	G	A	75	0.001	0.774377	31	15.3392	-47.2101	0.750167	44	24.1108	-59.8504
2	24018826	N	T	A	70	0.001	0.758793	29	15.3419	-41.1064	0.731862	41	24.1148	-50.898
2	24018889	N	A	T	51	0.001	0.535738	28	28.5266	-4.53743	0.73929	23	13.1527	-29.6519
2	24018931	N	T	C	62	0.001	0.879041	33	8.74489	-76.3023	0.586264	29	26.328	-11.8525
2	24018936	N	A	T	60	0.001	0.838936	31	10.9448	-61.725	0.586264	29	26.328	-11.8525
2	24018937	N	T	A	60	0.001	0.843979	32	10.9434	-64.9628	0.571476	28	26.3294	-9.36228
2	24018944	N	G	A	64	0.001	0.794314	34	15.3352	-56.5039	0.533356	30	30.7211	-4.52788
2	24018996	N	C	T	54	0.001	0.70384	27	17.5418	-28.784	0.518531	27	28.5279	-2.23428
2	24019001	N	G	A	59	0.001	0.666778	30	21.9322	-25.3702	0.517253	29	30.7225	-2.2317
2	24019015	N	G	T	72	0.001	0.666778	36	26.3187	-30.4443	0.444407	36	35.1076	9.23427
2	24019026	N	A	T	72	0.001	0.833556	36	13.1353	-70.1996	0.694574	36	24.1215	-36.3519
2	24019059	N	A	G	87	0.001	0.975927	41	2.14254	-133.127	0.717536	46	28.5026	-52.9372
2	24019090	N	C	T	79	0.001	0.552667	38	37.3021	-9.21074	0.756269	41	21.9176	-57.4258
2	24019093	N	G	A	103	0.001	0.545485	44	43.8858	-9.15305	0.745927	59	32.8797	-78.6117
2	24019107	N	C	T	124	0.001	0.859889	57	17.5018	-122.867	0.836045	67	24.0801	-131.921
2	24019108	N	C	T	122	0.001	0.69656	56	37.2781	-57.2191	0.909364	66	13.0953	-169.934
2	24019109	N	C	T	122	0.001	0.701889	57	37.2768	-60.0867	0.923359	65	10.8994	-175.702
2	24019120	N	A	G	135	0.001	0.765802	64	32.873	-93.7314	0.831207	71	26.272	-137.183
2	24019122	N	T	G	138	0.001	0.712263	66	41.6592	-73.7859	0.791861	72	32.8623	-118.406
2	24019127	N	C	T	140	0.001	0.73929	69	39.458	-88.9556	0.831207	71	26.272	-137.183
2	24019128	N	C	G	145	0.001	0.928858	70	10.8928	-192.849	0.68012	75	52.6334	-69.2667
2	24019130	N	G	C	151	0.001	0.727424	77	46.039	-93.4108	0.838063	74	26.268	-146.848
2	24019141	N	T	C	145	0.001	0.878631	74	19.6763	-170.849	0.817113	71	28.4692	-129.702
2	24019154	N	C	A	161	0.001	0.923359	78	13.0793	-210.842	0.662759	83	61.4116	-68.2701
2	24019247	N	C	T	141	0.001	0.5	66	72.4204	0	0.600067	75	65.8167	-35.9787
2	24019330	N	A	T	133	0.001	0.600067	65	57.0411	-31.1815	0.661873	68	50.4455	-55.5863
2	24019350	N	A	G	137	0.001	0.788071	66	30.6731	-106.778	0.760737	71	37.2581	-101.563
2	24019387	N	G	A	134	0.001	0.822796	62	24.0868	-115.874	0.777963	72	35.0596	-111.424
2	24019413	N	A	G	136	0.0110294	0.673416	62	36.2271	-52.7102	0.71783	74	45.0495	-84.6162
2	24019426	N	A	T	137	0.001	0.857381	63	19.691	-134.537	0.797496	74	32.8597	-124.653
2	24019468	N	G	A	149	0.001	0.739886	73	41.6499	-94.3942	0.644833	76	59.2237	-54.7994
2	24019474	N	C	T	148	0.001	0.694574	72	48.2429	-72.7037	0.895	76	17.4764	-186.044
2	24019601	N	C	T	173	0.001	0.72515	80	48.2322	-95.8966	0.817416	93	37.2288	-170.099
2	24019619	N	C	A	164	0.137195	0.634781	71	31.5437	-36.8667	0.640667	93	30.3945	-47.4459
2	24019655	N	G	T	170	0.001	0.853569	75	24.0694	-157.892	0.842334	95	32.8317	-191.647
2	24019707	N	T	C	162	0.001	0.666778	78	57.0238	-65.9626	0.523825	84	87.7769	-8.97946
2	24019742	N	G	C	137	0.001	0.851586	74	24.0708	-154.628	0.841498	63	21.8882	-126.685
2	24019758	N	C	T	139	0.001	0.868667	76	21.8709	-169.218	0.650894	63	48.2549	-47.5676
2	24019794	N	T	C	130	0.001	0.857381	63	19.691	-134.537	0.806174	67	28.4746	-117.038
2	24019805	N	G	A	130	0.001	0.698545	63	41.6632	-65.1296	0.85098	67	21.8829	-139.682
2	24019909	N	G	A	97	0.001	0.717536	46	28.5026	-52.9372	0.862987	51	15.3125	-111.204
2	24019910	N	T	A	95	0.001	0.711252	45	28.5039	-50.0267	0.86024	50	15.3139	-107.918
2	24019938	N	A	C	87	0.001	0.72932	48	28.4999	-58.8088	0.615462	39	32.9063	-21.8708
2	24019998	N	T	G	62	0.001	0.484838	33	35.1116	2.22753	0.689782	29	19.7363	-28.4482
2	24020178	N	G	T	87	0.001	0.787426	47	21.9096	-75.8267	0.700134	40	26.3133	-41.7382
2	24020243	N	T	C	92	0.001	0.587015	46	41.6859	-18.9762	0.630522	46	37.2915	-29.5336
2	24020312	N	G	T	97	0.001	0.627992	43	35.0982	-27.0149	0.592654	54	48.2669	-23.8348
2	24020329	N	G	T	100	0.001	0.76762	43	21.9149	-63.5048	0.754556	57	30.6851	-79.1873
2	24020332	N	C	T	96	0.001	0.825217	40	15.3272	-75.4815	0.732298	56	32.8837	-69.6754
2	24020334	N	G	C	94	0.001	0.474983	40	41.6939	4.49449	0.685309	54	37.2808	-51.5313
2	24020358	N	G	T	109	0.001	0.5	46	50.4748	0	0.682662	63	43.8605	-59.1302
2	24020381	N	G	A	111	0.001	0.788654	52	24.1001	-84.3413	0.796808	59	26.288	-99.0964
2	24020412	N	C	T	128	0.0117188	0.835979	61	15.6412	-114.882	0.823442	67	25.3157	-124.378
2	24020429	N	A	C	136	0.001	0.582144	67	61.4329	-25.9836	0.492749	69	74.6136	2.21172
2	24020443	N	C	A	126	0.001	0.672246	61	43.8631	-53.5213	0.600067	65	57.0411	-31.1815
2	24020447	N	G	T	106	0.001	0.815025	54	21.9002	-97.8156	0.71168	52	32.889	-57.9463
2	24020466	N	A	C	137	0.001	0.606131	66	57.0398	-33.7535	0.563423	71	68.0193	-20.9189
2	24020471	N	C	A	146	0.001	0.632441	68	54.8399	-44.372	0.564145	78	74.6016	-23.2578
2	24020495	N	T	A	151	0.001	0.638982	72	57.0318	-49.5738	0.557	79	76.7975	-20.8026
2	24020526	N	T	A	150	0.001	0.845301	71	24.0748	-144.865	0.759667	79	41.6419	-112.441
2	24020595	N	G	T	138	0.001	0.625083	64	52.648	-39.1983	0.513523	74	79.0014	-4.44852
2	24020655	N	G	A	146	0.001	0.631667	76	61.4209	-49.2701	0.5	70	76.8095	0
2	24020663	N	C	T	139	0.001	0.889149	72	17.4818	-172.626	0.806174	67	28.4746	-117.038
2	24020665	N	A	C	143	0.001	0.671167	76	54.8292	-66.2048	0.507468	67	72.4191	-2.21214
2	24020731	N	T	G	164	0.001	0.848058	92	30.6384	-189.693	0.791861	72	32.8623	-118.406
2	24020732	N	T	C	163	0.001	0.569939	93	87.7649	-30.3871	0.514295	70	74.6123	-4.4516
2	24020742	N	T	A	163	0.001	0.817416	93	37.2288	-170.099	0.77161	70	35.0622	-105.279
2	24020747	N	A	T	167	0.001	0.8002	95	41.6206	-161.863	0.777963	72	35.0596	-111.424
2	24020839	N	A	G	159	0.001	0.568227	88	83.3772	-28.0082	0.577516	71	65.822	-25.8806
2	24020878	N	C	T	162	0.001	0.610463	77	65.8141	-41.1371	0.529431	85	87.7756	-11.2804
2	24020893	N	A	G	169	0.001	0.845469	84	28.4519	-171.5	0.717792	85	52.62	-97.9548
2	24020919	N	A	G	170	0.001	0.802527	86	37.2381	-147.965	0.845469	84	28.4519	-171.5
2	24020925	N	A	C	168	0.001	0.571476	84	78.9881	-28.0869	0.476175	84	87.7769	8.97946
2	24020977	N	A	T	172	0.001	0.666778	93	67.9899	-78.6477	0.569667	79	74.6003	-25.7061
2	24020982	N	G	T	171	0.001	0.670326	94	67.9886	-81.4256	0.571476	77	72.4057	-25.7463
2	24020984	N	G	A	173	0.001	0.6106	95	81.1706	-50.8224	0.551316	78	76.7988	-18.3997
2	24021021	N	T	C	169	0.001	0.8002	95	41.6206	-161.863	0.811018	74	30.6624	-131.871
2	24021045	N	A	T	181	0.001	0.765483	98	50.4054	-143.315	0.81949	83	32.8477	-153.082
2	24021087	N	T	C	185	0.001	0.569939	93	87.7649	-30.3871	0.53263	92	94.358	-13.5749
2	24021162	N	T	C	154	0.001	0.833556	66	24.0814	-128.699	0.761538	88	46.0244	-126.354
2	24021210	N	T	C	131	0.001	0.625083	56	46.067	-34.2985	0.626751	75	61.4222	-46.6134
2	24021299	N	A	G	126	0.001	0.825614	63	24.0854	-119.071	0.825614	63	24.0854	-119.071
2	24021301	N	A	T	129	0.001	0.515635	64	68.0286	-4.45695	0.707831	65	41.6606	-70.8875
2	24021320	N	A	T	108	0.001	0.796494	54	24.0974	-90.5777	0.592654	54	48.2669	-23.8348
2	24021384	N	T	A	86	0.001	0.76208	42	21.9162	-60.4579	0.5	44	48.2803	0
2	24021717	N	A	C	70	0.001	0.729883	37	21.9229	-45.4647	0.606131	33	28.5199	-16.8768
2	24021832	N	T	C	85	0.0176471	0.713655	46	21.8549	-48.9825	0.564875	39	36.4297	-11.6289
2	24021902	N	A	C	84	0.001	0.600067	45	39.49	-21.5872	0.461513	39	39.498	6.82268
2	24022009	N	A	G	112	0.001	0.896098	48	10.9221	-117.959	0.812709	64	26.2813	-114.842
2	24022012	N	C	T	105	0.001	0.889149	45	10.9261	-107.891	0.8002	60	26.2867	-102.229
2	24022013	N	G	A	105	0.001	0.889149	45	10.9261	-107.891	0.8002	60	26.2867	-102.229
2	24022023	N	A	T	106	0.001	0.878301	41	10.9314	-94.5469	0.815595	65	26.28	-118.014
2	24022026	N	G	A	109	0.001	0.886622	44	10.9274	-104.546	0.76941	65	32.8717	-96.7855
2	24022041	N	A	C	123	0.001	0.854403	48	15.3166	-101.368	0.773516	75	37.2528	-113.776
2	24022083	N	T	G	122	0.001	0.870618	54	15.3086	-121.095	0.764883	68	35.0649	-99.1672
2	24022088	N	G	C	126	0.001	0.905931	53	10.9154	-134.833	0.794717	73	32.861	-121.526
2	24022114	N	A	T	127	0.001	0.86465	59	17.4991	-129.44	0.691304	68	46.051	-67.3266
2	24022120	N	A	G	132	0.001	0.862311	58	17.5004	-126.15	0.811018	74	30.6624	-131.871
2	24022129	N	C	A	121	0.001	0.843366	51	17.5098	-103.292	0.8002	70	30.6678	-119.268
2	24022141	N	C	T	118	0.001	0.84929	53	17.5071	-109.791	0.8002	65	28.4772	-110.749
2	24022157	N	G	C	127	0.001	0.877445	57	15.3045	-131.037	0.828791	70	26.2733	-133.973
2	24022158	N	G	A	127	0.001	0.910988	56	10.9114	-145.006	0.803019	71	30.6664	-122.408
2	24022159	N	C	T	120	0.001	0.86817	53	15.3099	-117.792	0.791239	67	30.6718	-109.889
2	24022223	N	A	T	108	0.001	0.953791	43	4.3371	-129.125	0.784805	65	30.6745	-103.676
2	24022383	N	A	C	108	0.001	0.673585	49	35.0902	-43.3752	0.661124	59	43.8658	-47.9763
2	24022670	N	T	C	93	0.001	0.531936	47	48.2763	-6.78329	0.565261	46	43.8831	-13.9682
2	24022743	N	T	C	111	0.001	0.770672	61	30.6798	-91.3532	0.700134	50	32.8917	-52.1728
2	24022757	N	T	C	111	0.001	0.776046	58	28.4866	-88.9932	0.905931	53	10.9154	-134.833
2	24022905	N	T	C	103	0.001	0.70923	55	35.0822	-60.4563	0.750167	48	26.3027	-65.2913
2	24023016	N	G	A	96	0.001	0.697806	43	28.5066	-44.2608	0.603843	53	46.071	-26.4692
2	24023032	N	C	A	94	0.001	0.690603	42	28.5079	-41.4075	0.730923	52	30.6918	-64.2415
2	24023063	N	A	G	95	0.001	0.700134	40	26.3133	-41.7382	0.8002	55	24.0961	-93.7103
2	24023228	N	C	A	98	0.001	0.750167	44	24.1108	-59.8504	0.722371	54	32.8863	-63.7823
2	24023230	N	C	A	94	0.001	0.795652	44	19.7163	-73.5405	0.74016	50	28.4972	-64.7424
2	24023236	N	T	G	96	0.001	0.541695	48	48.2749	-9.12262	0.562542	48	46.0777	-13.9353
2	24023242	N	A	G	95	0.001	0.571476	49	46.0764	-16.384	0.543507	46	46.0804	-9.13717
2	24023249	N	C	T	98	0.001	0.720147	50	30.6945	-58.3583	0.750167	48	26.3027	-65.2913
2	24023256	N	G	C	102	0.0441176	0.531569	51	38.0638	-6.61128	0.5	51	47.0898	0
2	24023294	N	G	A	102	0.0147059	0.7525	53	21.8169	-69.4019	0.778265	49	23.2039	-75.0653
2	24023373	N	A	C	91	0.001	0.510211	49	52.668	-2.21764	0.523825	42	43.8885	-4.48973
2	24023475	N	A	T	101	0.001	0.444407	45	43.8845	11.5428	0.553607	56	54.8559	-13.8274
2	24023526	N	G	A	109	0.001	0.768036	56	28.4892	-82.8617	0.736006	53	30.6905	-67.2047
2	24023556	N	C	G	111	0.001	0.559362	59	57.0491	-16.213	0.653949	52	39.4807	-40.1594
2	24023568	N	A	T	116	0.001	0.810552	58	24.0921	-103.161	0.862311	58	17.5004	-126.15
2	24023589	N	A	T	115	0.001	0.787077	61	28.4826	-98.2642	0.815025	54	21.9002	-97.8156
2	24023591	N	T	A	118	0.001	0.787077	61	28.4826	-98.2642	0.824778	57	21.8962	-107.374
2	24023594	N	T	A	125	0.001	0.788071	66	30.6731	-106.778	0.830729	59	21.8936	-113.784
2	24023633	N	A	G	133	0.001	0.612015	67	57.0385	-36.3452	0.727424	66	39.462	-80.0664
2	24023677	N	G	A	144	0.001	0.7973	69	30.6691	-116.134	0.840227	75	26.2667	-150.08
2	24023697	N	G	T	150	0.001	0.836045	67	24.0801	-131.921	0.831546	83	30.6504	-160.583
2	24023779	N	G	C	169	0.001	0.80973	84	35.0435	-148.903	0.835518	85	30.6478	-167.02
2	24023790	N	T	A	175	0.001	0.686171	86	59.2104	-82.5094	0.764221	89	46.023	-129.395
2	24023809	N	C	T	167	0.001	0.716194	81	50.4281	-92.5361	0.790892	86	39.4353	-140.841
2	24023812	N	A	G	165	0.001	0.737659	80	46.035	-102.293	0.8002	85	37.2394	-144.825
2	24023815	N	A	G	170	0.001	0.70602	85	54.8173	-91.7523	0.811973	85	35.0422	-152.067
2	24023839	N	A	G	160	0.001	0.506498	77	83.3918	-2.21019	0.518084	83	87.7783	-6.70013
2	24023959	N	G	T	159	0.001	0.59097	66	59.237	-28.5607	0.451581	93	92.1594	20.6474
2	24023992	N	T	A	150	0.001	0.725957	62	37.2701	-74.6368	0.693311	88	59.2077	-88.1901
2	24024044	N	A	C	154	0.001	0.791861	72	32.8623	-118.406	0.853895	82	26.2573	-172.84
2	24024076	N	G	A	138	0.001	0.777963	63	30.6771	-97.4964	0.68012	75	52.6334	-69.2667
2	24024094	N	C	T	134	0.001	0.871215	62	17.4951	-139.339	0.819658	72	28.4679	-132.884
2	24024095	N	A	G	137	0.001	0.781438	64	30.6758	-100.582	0.767302	73	37.2555	-107.653
2	24024099	N	A	T	138	0.001	0.703261	64	41.6619	-68.002	0.851586	74	24.0708	-154.628
2	24024107	N	G	T	141	0.001	0.776304	67	32.869	-102.921	0.756928	74	39.4513	-103.971
2	24024164	N	G	T	158	0.001	0.773516	75	37.2528	-113.776	0.662759	83	61.4116	-68.2701
2	24024231	N	C	T	176	0.001	0.712786	87	54.8146	-97.5454	0.539352	89	89.9675	-15.9317
2	24024233	N	A	G	176	0.001	0.833556	84	30.6491	-163.799	0.663152	92	67.9912	-75.8806
2	24024271	N	T	G	172	0.00872093	0.699965	83	53.9627	-85.9985	0.72861	89	44.7919	-105.573
2	24024305	N	C	T	189	0.001	0.691617	94	63.5941	-93.2459	0.579	95	87.7623	-35.3367
2	24024464	N	C	A	172	0.001	0.721078	86	52.6187	-100.879	0.744349	86	48.2242	-113.7
2	24024500	N	A	T	166	0.001	0.605008	81	70.2032	-40.9474	0.682475	85	59.2117	-79.6848
2	24024529	N	T	C	163	0.001	0.629716	81	65.8087	-51.6488	0.780675	82	39.4407	-128.437
2	24024545	N	T	A	160	0.001	0.815025	81	32.8503	-146.723	0.873667	79	21.8669	-179.139
2	24024567	N	G	A	161	0.00931677	0.854065	82	19.7557	-167.211	0.812077	79	31.9739	-140.387
2	24024599	N	T	A	156	0.00961538	0.525162	81	74.652	-8.90005	0.49329	75	80.3327	2.21057
2	24024628	N	C	T	143	0.001	0.871677	70	19.6817	-157.584	0.698763	73	48.2416	-75.564
2	24024644	N	C	A	152	0.001	0.544333	79	78.9947	-16.0016	0.493146	73	79.0027	2.21092
2	24024671	N	A	T	146	0.001	0.843086	70	24.0761	-141.621	0.684334	76	52.632	-72.0851
2	24024690	N	G	C	142	0.001	0.925657	67	10.8968	-182.554	0.853569	75	24.0694	-157.893
2	24024692	N	T	A	146	0.001	0.927822	69	10.8941	-189.415	0.857381	77	24.0668	-164.434
2	24024693	N	A	G	146	0.001	0.836045	67	24.0801	-131.921	0.671	79	57.0225	-68.7415
2	24024735	N	A	T	143	0.001	0.731498	67	39.4607	-83.0186	0.763334	76	39.4487	-110.041
2	24024744	N	A	G	137	0.001	0.873265	63	17.4938	-142.649	0.66227	74	54.8319	-60.6597
2	24024785	N	T	G	127	0.001	0.655276	58	43.8671	-45.2296	0.507251	69	74.6136	-2.21172
2	24024801	N	T	A	121	0.001	0.857381	56	17.5031	-119.588	0.646251	65	50.4495	-47.383
2	24024802	N	A	T	111	0.001	0.653949	52	39.4807	-40.1594	0.762887	59	30.6824	-85.2492
2	24024804	N	T	G	126	0.001	0.698545	63	41.6632	-65.1296	0.793847	63	28.4799	-104.49
2	24024824	N	A	G	129	0.001	0.672246	61	43.8631	-53.5213	0.794314	68	30.6704	-113.008
2	24024856	N	T	G	144	0.001	0.772909	66	32.8703	-99.8488	0.76941	78	39.446	-116.143
2	24024875	N	A	G	154	0.001	0.666778	69	50.4441	-58.3515	0.75311	85	46.0283	-117.272
2	24024876	N	G	C	152	0.001	0.929864	71	10.8914	-196.286	0.70384	81	52.6254	-86.3519
2	24024893	N	T	C	159	0.001	0.853569	75	24.0694	-157.893	0.928858	84	13.0713	-231.419
2	24024901	N	A	G	158	0.001	0.851586	74	24.0708	-154.628	0.905032	84	17.4658	-213.025
2	24024915	N	T	A	84	0.001	0.585423	41	37.2981	-16.5816	0.627992	43	35.0982	-27.0149
2	24024918	N	A	T	142	0.001	0.969544	65	4.30775	-206.277	0.792403	77	35.0529	-126.923
2	24024919	N	G	A	139	0.001	0.615462	65	54.8439	-36.4513	0.648748	74	57.0291	-54.9794
2	24024932	N	T	A	161	0.001	0.972918	73	4.29709	-234.474	0.784281	88	41.6299	-140.039
2	24024946	N	G	A	154	0.001	0.628657	70	57.0345	-44.231	0.642953	84	65.8047	-59.687
2	24024948	N	C	T	153	0.001	0.972146	71	4.29976	-227.42	0.768472	82	41.6379	-121.576
2	24024962	N	A	G	160	0.001	0.986039	70	2.10386	-235.969	0.777963	90	43.8245	-139.281
2	24025004	N	T	G	144	0.001	0.59708	67	59.2357	-31.1024	0.675442	77	54.8279	-68.9968
2	24025015	N	T	C	139	0.001	0.970463	67	4.30509	-213.321	0.764065	72	37.2568	-104.604
2	24025039	N	T	A	149	0.001	0.824541	74	28.4652	-139.266	0.906938	75	15.2805	-191.475
2	24025062	N	A	T	161	0.001	0.585423	82	74.5963	-33.1631	0.633	79	63.6142	-51.7917
2	24025109	N	A	T	163	0.001	0.965016	85	6.4783	-265.459	0.833556	78	28.4599	-152.099
2	24025111	N	A	C	161	0.001	0.965016	85	6.4783	-265.459	0.842334	76	26.2653	-153.317
2	24025133	N	A	C	155	0.001	0.823745	85	32.845	-159.463	0.814496	70	28.4706	-126.526
2	24025595	N	T	C	120	0.001	0.87525	64	17.4924	-145.963	0.768036	56	28.4892	-82.8617
2	24025602	N	C	A	119	0.001	0.661398	62	46.059	-50.5129	0.754556	57	30.6851	-79.1873
2	24025607	N	C	G	115	0.001	0.879564	58	15.3032	-134.361	0.737	57	32.8823	-72.6418
2	24025793	N	A	T	167	0.001	0.851298	94	30.6358	-196.207	0.739886	73	41.6499	-94.3942
2	24025800	N	T	A	142	0.001	0.679132	81	57.0198	-74.3363	0.721459	61	37.2715	-71.7003
2	24025802	N	A	G	154	0.001	0.905032	84	17.4658	-213.025	0.8002	70	30.6678	-119.268
2	24025858	N	T	G	284	0.001	0.814312	156	63.5115	-281.762	0.77362	128	63.5488	-194.269
2	24025884	N	A	G	274	0.001	0.899595	149	32.7596	-370.714	0.92028	125	21.8055	-334.303
2	24025901	N	C	A	286	0.0524476	0.842335	154	26.5266	-269.227	0.80967	132	39.6037	-213.175
2	24025913	N	T	A	305	0.001	0.843252	172	59.0957	-348.205	0.812238	133	54.7532	-238.198
2	24025915	N	A	T	306	0.001	0.878865	173	45.911	-399.756	0.827286	133	50.3588	-253.041
2	24025917	N	A	G	308	0.001	0.852508	176	56.8931	-369.045	0.818394	132	52.5573	-242.385
2	24025941	N	G	C	302	0.0149007	0.833758	174	45.4654	-323.412	0.870909	128	34.7971	-283.71
2	24025951	N	G	A	303	0.00990099	0.878219	177	45.9946	-404.716	0.824738	126	35.0085	-227.749
2	24025955	N	G	A	304	0.00493421	0.881942	176	44.9819	-409.737	0.827854	128	40.3483	-239.26
2	24025969	N	G	C	298	0.0201342	0.85541	176	44.2804	-357.817	0.804138	122	40.1774	-200.923
2	24025970	N	G	A	298	0.001	0.914562	175	32.725	-458.821	0.927114	123	19.611	-336.829
2	24025985	N	C	T	290	0.0103448	0.860492	171	39.778	-357.145	0.783481	119	55.4808	-187.236
2	24026002	N	T	C	280	0.001	0.857381	161	50.3214	-343.817	0.899426	119	26.208	-295.897
2	24026006	N	G	T	269	0.00557621	0.80506	154	57.6306	-263.154	0.644016	115	89.2296	-82.1124
2	24026010	N	C	T	259	0.001	0.838063	148	52.536	-293.696	0.838063	111	39.402	-220.272
2	24026027	N	G	C	258	0.001	0.92185	153	26.1626	-411.419	0.866911	105	30.6211	-232.286
2	24026038	N	G	A	236	0.001	0.855309	138	43.7604	-292.425	0.806327	98	41.6166	-171.298
2	24026047	N	T	C	236	0.001	0.970684	135	8.60885	-430.165	0.871535	101	28.4292	-227.253
2	24026062	N	G	C	110	0.001	0.593283	59	52.6547	-26.2324	0.627536	51	41.6792	-31.9145
2	24026065	N	A	G	115	0.001	0.750167	60	32.8783	-81.6142	0.818394	55	21.8989	-100.994
2	24026144	N	T	C	123	0.001	0.563423	71	68.0193	-20.9189	0.653949	52	39.4807	-40.1594
2	24026156	N	T	G	135	0.001	0.64112	78	61.4182	-54.6291	0.631667	57	46.0657	-36.9526
2	24026167	N	T	C	127	0.001	0.65288	72	54.8346	-55.1699	0.600067	55	48.2656	-26.3844
2	24026211	N	C	T	120	0.0125	0.644068	70	53.7591	-49.7392	0.613196	50	34.0264	-26.183
2	24026287	N	A	T	130	0.001	0.836045	67	24.0801	-131.921	0.825614	63	24.0854	-119.071
2	24026290	N	G	A	130	0.0115385	0.698509	67	36.3548	-66.6857	0.635975	63	49.5632	-41.9975
2	24026291	N	T	G	126	0.0119048	0.610257	65	46.9051	-33.3788	0.640468	61	47.3668	-42.1538
2	24026313	N	A	C	136	0.001	0.492532	67	72.4191	2.21214	0.637773	69	54.8386	-47.0474
2	24026320	N	A	C	143	0.001	0.943958	71	8.69419	-206.071	0.833556	72	26.2707	-140.399
2	24026347	N	G	A	143	0.001	0.898817	69	15.2885	-171.202	0.838063	74	26.268	-146.848
2	24026490	N	A	T	142	0.001	0.588294	68	61.4316	-28.4955	0.648748	74	57.0291	-54.9794
2	24026511	N	A	C	118	0.001	0.737	57	32.8823	-72.6418	0.852694	61	19.6937	-127.997
2	24026513	N	A	C	120	0.001	0.737	57	32.8823	-72.6418	0.857381	63	19.691	-134.537
2	24026514	N	G	A	116	0.012931	0.756617	57	29.7741	-79.1873	0.865245	59	11.7363	-123.678
2	24026532	N	G	A	135	0.001	0.718896	64	39.4647	-74.1965	0.633892	71	57.0331	-46.8943
2	24026535	N	C	G	135	0.001	0.640719	64	50.4508	-44.6815	0.760737	71	37.2581	-101.563
2	24026546	N	A	T	134	0.001	0.578177	64	59.2397	-23.5412	0.757315	70	37.2595	-98.5316
2	24026570	N	C	G	128	0.001	0.571476	56	52.6587	-18.7246	0.680676	72	50.4401	-66.7322
2	24026594	N	T	C	138	0.001	0.576322	59	54.8519	-21.1533	0.658333	79	59.2197	-62.9796
2	24026600	N	C	T	129	0.001	0.581873	55	50.4628	-21.2544	0.648748	74	57.0291	-54.9794
2	24026676	N	T	A	136	0.001	0.812709	64	26.2813	-114.842	0.87525	72	19.679	-164.208
2	24026684	N	A	T	138	0.001	0.788071	66	30.6731	-106.778	0.722371	72	43.8484	-85.0431
2	24026767	N	A	G	127	0.001	0.86024	50	15.3139	-107.918	0.857381	77	24.0668	-164.434
2	24026771	N	A	C	126	0.001	0.820214	50	19.7083	-92.4866	0.671167	76	54.8292	-66.2048
2	24026793	N	G	T	123	0.001	0.791861	48	21.9082	-78.9374	0.826885	75	28.4639	-142.466
2	24026796	N	C	A	123	0.001	0.791861	48	21.9082	-78.9374	0.813543	75	30.6611	-135.039
2	24026825	N	T	A	124	0.001	0.750167	48	26.3027	-65.2913	0.842334	76	26.2653	-153.317
2	24026869	N	A	T	137	0.001	0.650894	63	48.2549	-47.5676	0.797496	74	32.8597	-124.653
2	24026884	N	T	C	136	0.001	0.746196	63	35.0716	-84.0522	0.83584	73	26.2693	-143.621
2	24026921	N	T	A	143	0.001	0.750167	72	39.454	-97.937	0.718456	71	43.8498	-82.1158
2	24026968	N	A	G	125	0.001	0.5	64	70.2258	0	0.57382	61	57.0465	-21.1078
2	24026993	N	A	G	109	0.001	0.559362	59	57.0491	-16.213	0.459973	50	50.4695	9.10925
2	24026996	N	G	C	105	0.001	0.446393	56	54.8559	13.8274	0.571476	49	46.0764	-16.384
2	24027004	N	G	A	109	0.001	0.542401	59	59.2464	-11.4104	0.459973	50	50.4695	9.10925
2	24027005	N	C	A	106	0.001	0.561444	57	54.8546	-16.2424	0.448946	49	48.2736	11.4972
2	24027035	N	A	T	106	0.001	0.672529	58	41.6699	-50.9847	0.562542	48	46.0777	-13.9353
2	24027043	N	A	G	107	0.001	0.68865	61	41.6659	-59.4264	0.587015	46	41.6859	-18.9762
2	24027065	N	G	T	103	0.160194	0.584134	59	27.9933	-17.7304	0.559779	44	15.5325	-8.7889
2	24027101	N	A	C	101	0.001	0.473667	57	59.249	6.74965	0.59097	44	39.4914	-19.0405
2	24027145	N	G	A	92	0.001	0.479987	50	52.6667	4.47446	0.571476	42	39.494	-14.0434
2	24027155	N	G	A	85	0.001	0.541695	48	48.2749	-9.12262	0.540568	37	37.3035	-6.83519
2	24027169	N	C	A	79	0.001	0.59097	44	39.4914	-19.0405	0.514295	35	37.3061	-2.2258
2	24027176	N	A	T	64	0.001	0.675793	37	26.3173	-33.2304	0.70384	27	17.5418	-28.784
2	24027179	N	C	A	58	0.001	0.666778	33	24.1255	-27.9072	0.68012	25	17.5445	-23.0889
2	24027202	N	A	C	54	0.001	0.633422	30	24.1295	-19.7372	0.666778	24	17.5458	-20.2962
2	24027203	N	G	A	55	0.001	0.633422	30	24.1295	-19.7372	0.68012	25	17.5445	-23.0889
2	24027215	N	A	C	49	0.001	0.592654	27	24.1335	-11.9174	0.772909	22	10.9568	-33.2829
2	24027223	N	C	T	47	0.001	0.592654	27	24.1335	-11.9174	0.8002	20	8.76222	-34.0765
2	24027594	N	A	G	74	0.001	0.707455	41	26.312	-44.6189	0.818394	33	13.1393	-60.5962
2	24027614	N	A	G	93	0.001	0.687625	48	32.8943	-46.4679	0.622304	45	37.2928	-26.8858
2	24027686	N	T	C	89	0.001	0.782797	46	21.9109	-72.7274	0.651264	43	32.901	-32.5563
2	24027687	N	A	G	89	0.001	0.777963	45	21.9122	-69.6403	0.636455	44	35.0969	-29.6812
2	24027705	N	T	C	84	0.001	0.785905	42	19.719	-67.313	0.690603	42	28.5079	-41.4075
2	24027706	N	A	G	85	0.001	0.833556	42	15.3246	-81.8995	0.744349	43	24.1121	-56.85
2	24027978	N	T	C	66	0.001	0.615462	39	32.9063	-21.8708	0.518531	27	28.5279	-2.23428
2	24027985	N	G	A	68	0.001	0.64112	39	30.7091	-27.3145	0.551759	29	28.5252	-6.90258
2	24028357	N	T	C	63	0.001	0.600067	35	30.7145	-16.7901	0.571476	28	26.3294	-9.36228
2	24028373	N	A	C	68	0.001	0.594658	37	32.909	-16.7129	0.580699	31	28.5226	-11.7961
2	24028378	N	G	T	69	0.001	0.579	38	35.1049	-14.1347	0.612979	31	26.3253	-16.9749
2	24028407	N	A	G	68	0.001	0.606131	33	28.5199	-16.8768	0.657248	35	26.32	-27.6859
2	24028431	N	A	T	80	0.001	0.656354	32	24.1268	-25.1502	0.666778	48	35.0916	-40.5924
2	24028441	N	G	A	106	0.001	0.727424	44	26.308	-53.3776	0.725957	62	37.2701	-74.6368
2	24028444	N	T	C	102	0.001	0.731862	41	24.1148	-50.898	0.721459	61	37.2715	-71.7003
2	24028446	N	C	T	105	0.0571429	0.780333	42	7.69103	-54.1114	0.735118	63	29.3585	-73.4769
2	24028450	N	T	C	106	0.001	0.780675	41	19.7203	-64.2185	0.815595	65	26.28	-118.014
2	24028498	N	A	G	118	0.001	0.5	54	59.253	0	0.5	64	70.2258	0
2	24028499	N	C	T	121	0.001	0.508778	57	61.4463	-2.21477	0.5	64	70.2258	0
2	24028526	N	A	T	128	0.001	0.750167	56	30.6864	-76.1732	0.722371	72	43.8484	-85.0431
2	24028527	N	G	T	125	0.001	0.654649	55	41.6739	-42.6944	0.685838	70	48.2456	-67.0203
2	24028534	N	T	A	122	0.001	0.880254	50	13.1167	-116.117	0.847454	72	24.0734	-148.115
2	24028539	N	T	G	122	0.001	0.836959	49	17.5124	-96.8224	0.808425	73	30.6638	-128.711
2	24028554	N	A	T	129	0.001	0.782006	55	26.2933	-86.6544	0.824541	74	28.4652	-139.266
2	24028565	N	G	T	121	0.001	0.634705	52	41.6779	-34.5773	0.594266	69	61.4303	-31.0279
2	24028590	N	C	A	112	0.001	0.673585	49	35.0902	-43.3752	0.698545	63	41.6632	-65.1296
2	24028601	N	T	C	108	0.001	0.61232	49	41.6819	-26.66	0.627203	59	48.2602	-36.8141
2	24028606	N	T	C	103	0.001	0.511636	43	46.0844	-2.22048	0.533356	60	61.4423	-9.05576
2	24028607	N	T	C	107	0.126168	0.610112	45	15.7675	-17.7779	0.57594	62	34.5715	-17.836
2	24028628	N	A	G	114	0.001	0.92028	50	8.72221	-133.721	0.797073	64	28.4786	-107.615
2	24028631	N	C	T	113	0.001	0.56004	50	48.2722	-13.9051	0.666778	63	46.0577	-53.2775
2	24028650	N	G	C	108	0.001	0.717536	46	28.5026	-52.9372	0.758237	62	32.8757	-87.6521
2	24028666	N	G	A	128	0.001	0.896816	58	13.106	-142.896	0.8002	70	30.6678	-119.268
2	24028669	N	G	T	130	0.001	0.896816	58	13.106	-142.896	0.80576	72	30.6651	-125.556
2	24028684	N	A	T	131	0.001	0.813769	59	24.0908	-106.328	0.889149	72	17.4818	-172.626
2	24028704	N	A	G	122	0.233607	0.677116	55	8.34583	-28.7276	0.521141	67	28.256	-4.39444
2	24028711	N	C	G	114	0.001	0.479987	50	52.6667	4.47446	0.562542	64	61.4369	-18.5804
2	24028720	N	G	A	115	0.001	0.71168	52	32.889	-57.9463	0.698545	63	41.6632	-65.1296
2	24028726	N	C	T	112	0.001	0.755272	49	26.3013	-68.3063	0.857381	63	19.691	-134.537
2	24028727	N	G	A	112	0.001	0.700134	50	32.8917	-52.1728	0.677538	62	43.8618	-56.3181
2	24028729	N	C	A	116	0.001	0.902229	51	10.9181	-128.07	0.815595	65	26.28	-118.014
2	24028742	N	C	T	117	0.001	0.877803	49	13.118	-112.792	0.750167	68	37.2621	-92.4961
2	24028745	N	A	C	112	0.001	0.562542	48	46.0777	-13.9353	0.687625	64	43.8591	-61.9572
2	24028752	N	A	T	109	0.001	0.723553	47	28.5012	-55.8649	0.806656	62	26.284	-108.52
2	24028755	N	C	T	106	0.001	0.717536	46	28.5026	-52.9372	0.8002	60	26.2867	-102.229
2	24028756	N	T	A	105	0.001	0.717536	46	28.5026	-52.9372	0.796808	59	26.288	-99.0964
2	24028759	N	C	T	111	0.001	0.723553	47	28.5012	-55.8649	0.812709	64	26.2813	-114.842
2	24028767	N	A	G	98	0.001	0.850234	40	13.13	-83.1573	0.810552	58	24.0921	-103.161
2	24028769	N	G	A	103	0.001	0.818394	44	17.5191	-80.795	0.813769	59	24.0908	-106.328
2	24028778	N	G	C	106	0.001	0.833556	42	15.3246	-81.8995	0.797073	64	28.4786	-107.615
2	24028797	N	C	T	101	0.001	0.651264	43	32.901	-32.5563	0.793299	58	26.2893	-95.9721
2	24028799	N	G	A	100	0.001	0.780675	41	19.7203	-64.2185	0.762887	59	30.6824	-85.2492
2	24028801	N	A	T	101	0.001	0.927114	41	6.53699	-112.276	0.783522	60	28.4839	-95.1645
2	24028803	N	C	A	100	0.001	0.658642	41	30.7065	-32.7579	0.661124	59	43.8658	-47.9763
2	24028805	N	G	A	100	0.001	0.6501	40	30.7078	-30.0227	0.833556	60	21.8922	-116.999
2	24028808	N	A	C	104	0.001	0.642953	42	32.9024	-29.8435	0.806656	62	26.284	-108.52
2	24028822	N	A	C	110	0.001	0.531936	47	48.2763	-6.78329	0.619127	63	52.6494	-36.5643
2	24028824	N	C	A	110	0.001	0.63839	47	37.2901	-32.207	0.825614	63	24.0854	-119.071
2	24028837	N	T	A	104	0.001	0.574518	47	43.8818	-16.427	0.807222	57	24.0934	-100.003
2	24028866	N	T	A	121	0.001	0.736006	53	30.6905	-67.2047	0.691304	68	46.051	-67.3266
2	24028867	N	A	G	122	0.001	0.672843	55	39.4767	-48.4481	0.836045	67	24.0801	-131.921
2	24028876	N	A	T	113	0.0132743	0.635828	52	40.8228	-34.5773	0.81952	61	17.7802	-107.568
2	24028896	N	G	A	131	0.001	0.727424	55	32.885	-66.722	0.8555	76	24.0681	-161.161
2	24028901	N	A	G	130	0.001	0.796494	54	24.0974	-90.5777	0.895	76	17.4764	-186.044
2	24028910	N	A	G	143	0.001	0.766845	60	30.6811	-88.2961	0.891828	83	19.6643	-200.906
2	24028923	N	A	G	130	0.001	0.773768	53	26.296	-80.4928	0.896368	77	17.4751	-189.407
2	24028927	N	G	A	133	0.001	0.607214	56	48.2642	-28.9582	0.493502	77	83.3919	2.21019
2	24028928	N	A	T	133	0.001	0.782006	55	26.2933	-86.6544	0.897701	78	17.4738	-192.773
2	24028929	N	A	G	135	0.001	0.782006	55	26.2933	-86.6544	0.900267	80	17.4711	-199.513
2	24028931	N	T	C	134	0.001	0.777963	54	26.2947	-83.5684	0.900267	80	17.4711	-199.513
2	24028944	N	T	C	136	0.001	0.714429	56	35.0809	-63.3597	0.8002	80	35.0489	-136.306
2	24028993	N	G	T	158	0.001	0.8002	70	30.6678	-119.268	0.897993	88	19.6577	-217.711
2	24028998	N	C	G	150	0.001	0.768295	69	35.0636	-102.219	0.790317	81	37.2448	-132.325
2	24028999	N	G	A	151	0.001	0.77161	70	35.0622	-105.279	0.777963	81	39.442	-125.353
2	24029007	N	T	C	163	0.001	0.857381	77	24.0668	-164.434	0.907248	86	17.4631	-219.797
2	24029013	N	A	C	130	0.001	0.76208	63	32.8743	-90.6868	0.85098	67	21.8829	-139.682
2	24029015	N	T	A	164	0.001	0.83139	77	28.4612	-148.883	0.804801	87	37.2368	-151.111
2	24029018	N	G	T	99	0.001	0.750167	48	26.3027	-65.2913	0.666778	51	37.2848	-43.1294
2	24029022	N	G	A	184	0.001	0.823745	85	32.845	-159.463	0.899256	99	21.8402	-246.019
2	24029030	N	T	A	193	0.001	0.823745	85	32.845	-159.463	0.842821	108	37.2088	-218.28
2	24029039	N	C	G	184	0.001	0.792878	82	37.2434	-135.441	0.902229	102	21.8362	-256.141
2	24029043	N	G	A	189	0.001	0.788428	85	39.4367	-137.731	0.884872	104	26.228	-245.566
2	24029046	N	A	T	196	0.001	0.802527	86	37.2381	-147.965	0.89117	110	26.22	-265.639
2	24029062	N	C	G	183	0.001	0.783322	83	39.4393	-131.528	0.89026	100	24.0361	-240.71
2	24029078	N	A	T	189	0.00793651	0.88299	85	15.5799	-192.962	0.867339	104	29.6577	-228.99
2	24029110	N	T	A	186	0.001	0.688437	77	52.6307	-74.9157	0.697379	109	72.363	-111.914
2	24029113	N	C	A	178	0.001	0.840227	75	26.2667	-150.08	0.796314	103	46.0043	-172.637
2	24029114	N	C	T	180	0.001	0.737	76	43.8431	-96.8557	0.750167	104	56.9891	-141.465
2	24029126	N	A	T	187	0.001	0.849548	73	24.0721	-151.369	0.842334	114	39.398	-229.976
2	24029135	N	A	T	175	0.001	0.814496	70	28.4706	-126.526	0.819261	105	41.6072	-193.48
2	24029138	N	C	A	176	0.001	0.785905	70	32.865	-112.188	0.820969	106	41.6059	-196.666
2	24029150	N	C	T	190	0.001	0.779407	77	37.2501	-119.93	0.83208	113	41.5965	-219.082
2	24029158	N	T	A	189	0.001	0.750167	76	41.6459	-103.378	0.823224	113	43.7938	-211.552
2	24029176	N	T	G	181	0.001	0.595	79	70.2058	-35.8238	0.696209	102	67.9779	-104.004
2	24029243	N	A	T	202	0.001	0.494842	97	105.337	2.20753	0.609597	105	89.9462	-55.6154
2	24029471	N	T	A	287	0.001	0.718896	128	78.9294	-148.393	0.7423	159	89.8741	-208.09
2	24029486	N	T	A	273	0.001	0.879285	124	32.793	-286.965	0.953323	149	15.1818	-446.705
2	24029494	N	T	C	277	0.00541516	0.735227	129	65.9727	-159.848	0.750909	148	80.2268	-201.315
2	24029503	N	A	T	282	0.00531915	0.73217	135	70.2837	-164.815	0.76284	147	75.8585	-211.603
2	24029513	N	A	T	305	0.001	0.760737	142	74.5163	-203.126	0.773188	163	81.0799	-246.907
2	24029523	N	C	A	300	0.34	0.540807	138	28.3199	-13.1833	0.754192	162	14.0748	-101.962
2	24029525	N	A	G	297	0.001	0.887582	142	34.9662	-338.56	0.961598	155	12.9766	-478.294
2	24029543	N	G	A	300	0.001	0.86038	143	43.7538	-308.807	0.656155	157	118.441	-123.215
2	24029549	N	T	A	301	0.00498339	0.545607	132	130.955	-27.4591	0.661252	169	115.671	-135.555
2	24029555	N	G	A	291	0.001	0.612015	134	114.077	-72.6905	0.713518	157	98.6657	-176.744
2	24029565	N	A	G	288	0.001	0.843513	134	45.963	-271.547	0.616961	154	129.431	-87.594
2	24029573	N	T	C	297	0.001	0.778757	140	67.9272	-217.426	0.821871	157	61.3129	-292.342
2	24029577	N	A	G	301	0.001	0.872589	141	39.362	-318.477	0.912775	160	30.5477	-416.892
2	24029584	N	T	C	291	0.001	0.889149	135	32.7783	-323.674	0.923359	156	26.1586	-421.685
2	24029586	N	G	A	277	0.001	0.519097	131	138.25	-11.177	0.547977	146	144.822	-32.1057
2	24029587	N	A	T	286	0.001	0.881736	135	34.9755	-315.194	0.927437	151	23.9681	-413.967
2	24029588	N	C	A	286	0.001	0.852087	135	43.7645	-282.626	0.828033	151	56.9265	-288.137
2	24029589	N	G	A	294	0.001	0.885972	140	34.9689	-331.874	0.928858	154	23.9641	-424.269
2	24029600	N	T	A	296	0.001	0.876163	137	37.1701	-313.489	0.918518	159	28.3519	-422.642
2	24029605	N	A	C	299	0.001	0.661979	139	103.084	-113.709	0.568796	160	151.395	-51.3735
2	24029612	N	A	G	305	0.001	0.87525	136	37.1714	-310.171	0.923359	169	28.3385	-456.825
2	24029639	N	T	C	319	0.001	0.637773	138	109.677	-94.0947	0.674149	181	129.395	-160.819
2	24029663	N	T	C	309	0.001	0.748367	139	76.7175	-187.427	0.770769	170	85.465	-254.703
2	24029666	N	A	G	300	0.001	0.809367	131	54.7559	-231.871	0.840464	169	59.0997	-338.489
2	24029676	N	T	C	299	0.001	0.804715	133	56.9504	-230.926	0.807434	166	70.0898	-291.49
2	24029678	N	A	T	301	0.001	0.822437	135	52.5533	-251.946	0.72304	166	100.851	-196.773
2	24029690	N	A	T	304	0.001	0.840807	138	48.1549	-276.764	0.849631	166	54.7092	-344.317
2	24029712	N	G	A	273	0.001	0.562025	121	116.291	-34.8227	0.671167	152	109.658	-132.41
2	24029714	N	A	T	286	0.001	0.882145	127	32.789	-296.952	0.880757	159	41.5352	-369.922
2	24029717	N	T	C	295	0.001	0.774619	133	65.7393	-202.768	0.839733	162	56.9118	-323.556
2	24029721	N	A	G	292	0.143836	0.784401	130	23.8592	-149.983	0.875435	162	11.8521	-258.818
2	24029732	N	T	G	295	0.001	0.881736	135	34.9755	-315.194	0.850234	160	52.52	-332.629
2	24029733	N	G	A	293	0.001	0.842334	133	45.9643	-268.305	0.850234	160	52.52	-332.629
2	24029751	N	G	T	281	0.001	0.531271	128	131.663	-18.0781	0.575214	153	142.616	-54.0068
2	24029766	N	T	C	268	0.00559701	0.864268	124	36.4257	-270.536	0.861494	144	36.3963	-306.302
2	24029776	N	A	T	252	0.001	0.596839	124	109.696	-57.4081	0.695443	128	85.521	-129.922
2	24029807	N	C	T	257	0.001	0.774377	124	61.3569	-188.84	0.864905	133	39.3727	-292.063
2	24029836	N	T	A	226	0.001	0.761236	113	59.1743	-162.021	0.823224	113	43.7938	-211.552
2	24029866	N	C	T	249	0.001	0.615462	130	109.688	-72.9026	0.62193	119	98.7164	-70.8584
2	24029885	N	C	T	245	0.001	0.817672	126	50.3681	-230.695	0.781701	119	56.9691	-187.236
2	24029888	N	T	A	227	0.001	0.784673	116	54.7759	-184.914	0.838063	111	39.402	-220.272
2	24029889	N	T	C	221	0.001	0.789667	114	52.5813	-185.713	0.831997	107	39.4073	-207.382
2	24029890	N	T	G	222	0.001	0.791103	110	50.3895	-180.31	0.830578	112	41.5979	-215.868
2	24029895	N	G	C	215	0.001	0.777963	108	52.5894	-167.137	0.813293	107	43.8018	-192.459
2	24029898	N	C	T	217	0.001	0.766533	107	54.7879	-157.236	0.818394	110	43.7978	-201.987
2	24029899	N	T	C	223	0.001	0.823224	113	43.7938	-211.552	0.836588	110	39.4033	-217.044
2	24029906	N	C	T	212	0.001	0.729125	107	63.5768	-130.962	0.77161	105	52.5933	-157.918
2	24029912	N	A	T	218	0.001	0.729883	111	65.7687	-136.394	0.766533	107	54.7879	-157.236
2	24029924	N	A	C	210	0.0285714	0.705922	107	49.8485	-106.831	0.719957	103	55.1767	-115.191
2	24029928	N	C	T	209	0.001	0.560788	107	103.127	-30.1473	0.598105	102	89.9501	-47.8916
2	24029948	N	G	A	202	0.0519802	0.686702	102	55.905	-90.6532	0.691069	100	40.6418	-86.043
2	24029989	N	C	T	178	0.001	0.755985	86	46.027	-120.292	0.73929	92	52.6107	-118.607
2	24029999	N	G	T	157	0.001	0.895	76	17.4764	-186.044	0.864441	81	24.0614	-177.568
2	24030006	N	T	A	160	0.001	0.816	76	30.6598	-138.212	0.845469	84	28.4519	-171.5
2	24030007	N	A	C	151	0.0397351	0.837762	74	9.93112	-126.391	0.840432	77	24.4294	-148.883
2	24030009	N	A	G	155	0.001	0.783973	74	35.0569	-117.602	0.815025	81	32.8503	-146.723
2	24030025	N	C	A	163	0.001	0.840227	75	26.2667	-150.08	0.829765	88	32.841	-169.07
2	24030044	N	G	T	137	0.001	0.880851	67	17.4884	-155.932	0.843086	70	24.0761	-141.621
2	24030049	N	A	T	141	0.001	0.690268	71	48.2442	-69.8557	0.743019	70	39.4567	-91.9396
2	24030053	N	A	T	140	0.001	0.736269	72	41.6512	-91.4186	0.617726	68	57.0371	-38.9558
2	24030057	N	G	T	134	0.001	0.823745	68	26.276	-127.57	0.894202	66	15.2925	-161.109
2	24030108	N	A	T	137	0.001	0.710285	69	43.8525	-76.2948	0.617726	68	57.0371	-38.9558
2	24030109	N	A	T	139	0.001	0.694574	72	48.2429	-72.7037	0.791239	67	30.6718	-109.889
2	24030122	N	T	A	126	0.001	0.754016	65	35.0689	-90.0684	0.57382	61	57.0465	-21.1078
2	24030128	N	T	G	128	0.001	0.754016	65	35.0689	-90.0684	0.920916	63	10.9021	-168.86
2	24030134	N	A	T	119	0.001	0.580699	62	57.0451	-23.5922	0.649222	57	43.8685	-42.501
2	24030140	N	A	T	125	0.001	0.82111	67	26.2773	-124.378	0.914069	58	10.9088	-151.806
2	24030160	N	A	T	116	0.001	0.723226	65	39.4633	-77.1255	0.549052	51	50.4682	-11.4771
2	24030182	N	G	T	107	0.001	0.677538	62	43.8618	-56.3181	0.622304	45	37.2928	-26.8858
2	24030211	N	A	G	84	0.001	0.416611	48	43.8805	18.9174	0.638982	36	28.5159	-24.7869
2	24030234	N	C	A	79	0.001	0.659681	47	35.0929	-37.8304	0.593813	32	28.5212	-14.315
2	24030627	N	G	A	85	0.001	0.692436	52	35.0862	-51.8387	0.788071	33	15.3366	-53.3892
2	24030836	N	G	T	65	0.001	0.727424	33	19.731	-40.0332	0.656354	32	24.1268	-25.1502
2	24030990	N	T	C	75	0.001	0.744349	43	24.1121	-56.85	0.718896	32	19.7323	-37.0982
2	24030996	N	T	G	72	0.001	0.690603	42	28.5079	-41.4075	0.633422	30	24.1295	-19.7372
2	24031049	N	G	A	85	0.0352941	0.581975	51	38.7806	-18.5416	0.608679	34	22.1224	-16.445
2	24031050	N	A	G	83	0.001	0.666778	51	37.2848	-43.1294	0.750167	32	17.5351	-43.5276
2	24031051	N	T	A	86	0.001	0.641604	53	41.6766	-37.2622	0.636455	33	26.3227	-22.2609
2	24031102	N	A	G	124	0.001	0.677538	62	43.8618	-56.3181	0.693678	62	41.6646	-62.2709
2	24031124	N	T	C	125	0.012	0.507523	68	63.9876	-2.19722	0.668022	57	40.8316	-48.2034
2	24031139	N	A	T	130	0.001	0.794314	68	30.6704	-113.008	0.677538	62	43.8618	-56.3181
2	24031220	N	T	G	132	0.001	0.815595	65	26.28	-118.014	0.656821	67	50.4468	-52.836
2	24031229	N	A	T	131	0.001	0.797073	64	28.4786	-107.615	0.656821	67	50.4468	-52.836
2	24031231	N	C	T	126	0.001	0.812709	64	26.2813	-114.842	0.645258	62	48.2562	-44.8519
2	24031242	N	T	G	140	0.001	0.811018	74	30.6624	-131.871	0.772909	66	32.8703	-99.8488
2	24031265	N	G	C	138	0.001	0.662446	77	57.0251	-63.1965	0.344158	61	46.0604	47.7649
2	24031290	N	G	A	140	0.001	0.896368	77	17.4751	-189.407	0.698545	63	41.6632	-65.1296
2	24031322	N	C	A	147	0.001	0.474983	80	83.3878	8.98898	0.731498	67	39.4607	-83.0186
2	24031431	N	G	A	131	0.001	0.869099	61	17.4964	-136.034	0.743019	70	39.4567	-91.9396
2	24031456	N	G	C	118	0.001	0.698245	53	35.0849	-54.6951	0.646251	65	50.4495	-47.383
2	24031493	N	C	T	104	0.001	0.76941	52	26.2973	-77.4284	0.904116	52	10.9168	-131.45
2	24031559	N	C	T	92	0.001	0.634236	41	32.9037	-27.1572	0.686399	51	35.0876	-48.9993
2	24031573	N	C	A	91	0.001	0.64112	39	30.7091	-27.3145	0.692436	52	35.0862	-51.8387
2	24031578	N	T	G	82	0.001	0.526333	38	39.4994	-4.49976	0.59097	44	39.4914	-19.0405
2	24031603	N	A	T	85	0.001	0.534907	43	43.8871	-6.80114	0.642953	42	32.9024	-29.8435
2	24031630	N	G	T	119	0.001	0.759432	54	28.4919	-76.7735	0.707831	65	41.6606	-70.8875
2	24031647	N	G	A	121	0.001	0.759432	54	28.4919	-76.7735	0.82111	67	26.2773	-124.378
2	24031648	N	C	A	119	0.001	0.754887	53	28.4932	-73.7467	0.848717	66	21.8842	-136.424
2	24031659	N	G	A	122	0.001	0.768036	56	28.4892	-82.8617	0.833556	66	24.0814	-128.699
2	24031686	N	A	G	77	0.001	0.666778	30	21.9322	-25.3702	0.744844	47	26.304	-62.2902
2	24031698	N	A	G	75	0.001	0.70384	27	17.5418	-28.784	0.750167	48	26.3027	-65.2913
2	24031704	N	G	A	73	0.001	0.70384	27	17.5418	-28.784	0.73929	46	26.3053	-59.3037
2	24032275	N	A	C	94	0.001	0.723553	47	28.5012	-55.8649	0.723553	47	28.5012	-55.8649
2	24032312	N	C	A	90	0.001	0.583389	48	43.8805	-18.9174	0.547651	42	41.6913	-9.17043
2	24032325	N	A	G	82	0.001	0.755726	45	24.1095	-62.866	0.675793	37	26.3173	-33.2304
2	24032338	N	C	T	72	0.0416667	0.705882	40	24.113	-41.7382	0.602941	32	15.4436	-13.6847
2	24032343	N	A	C	71	0.001	0.675117	40	28.5106	-35.7664	0.645258	31	24.1281	-22.4259
2	24032350	N	C	G	68	0.001	0.694574	36	24.1215	-36.3519	0.593813	32	28.5212	-14.315
2	24032356	N	C	A	70	0.001	0.666778	39	28.5119	-32.9813	0.612979	31	26.3253	-16.9749
2	24032361	N	T	C	67	0.001	0.529431	34	35.1102	-4.51217	0.515162	33	35.1116	-2.22753
2	24032366	N	G	C	70	0.001	0.675793	37	26.3173	-33.2304	0.666778	33	24.1255	-27.9072
2	24032432	N	C	T	115	0.001	0.641886	67	52.644	-47.21	0.604236	48	41.6833	-24.0709
2	24032446	N	C	G	118	0.001	0.776304	67	32.869	-102.921	0.764883	51	26.2987	-74.3754
2	24032474	N	A	T	97	0.001	0.714429	49	30.6958	-55.4397	0.645931	48	37.2888	-34.9044
2	24032489	N	G	T	99	0.001	0.865629	52	15.3112	-114.495	0.680972	47	32.8957	-43.6434
2	24032494	N	C	T	97	0.001	0.862987	51	15.3125	-111.204	0.695783	46	30.6998	-46.7853
2	24032495	N	T	G	95	0.001	0.87525	48	13.1193	-109.472	0.702263	47	30.6985	-49.6523
2	24032531	N	G	A	69	0.001	0.600067	45	39.49	-21.5872	0.625083	24	19.743	-14.6994
2	24032537	N	A	T	71	0.001	0.636455	44	35.0969	-29.6812	0.740901	27	15.3446	-35.0907
2	24032562	N	A	G	62	0.001	0.545485	33	32.9144	-6.86478	0.758793	29	15.3419	-41.1064
2	24032574	N	A	G	64	0.001	0.617726	34	28.5186	-19.4779	0.766845	30	15.3406	-44.1481
2	24032585	N	T	A	69	0.001	0.605333	38	32.9077	-19.2747	0.742097	31	17.5364	-40.5301
2	24032792	N	C	T	81	0.001	0.750167	44	24.1108	-59.8504	0.702838	37	24.1201	-39.218
2	24032857	N	A	C	66	0.001	0.514295	35	37.3061	-2.2258	0.48386	31	32.917	2.22949
2	24032964	N	T	G	73	0.001	0.700134	40	26.3133	-41.7382	0.606131	33	28.5199	-16.8768
2	24034083	N	T	A	89	0.001	0.844674	45	15.3205	-91.5969	0.636455	44	35.0969	-29.6812
2	24034084	N	G	A	88	0.001	0.841137	44	15.3219	-88.3557	0.659197	44	32.8997	-35.2941
2	24034227	N	G	A	98	0.001	0.889149	45	10.9261	-107.891	0.736006	53	30.6905	-67.2047
2	24034396	N	T	C	60	0.001	0.645258	31	24.1281	-22.4259	0.793299	29	13.1447	-47.986
2	24035204	N	A	C	72	0.001	0.750167	36	19.727	-48.9685	0.666778	36	26.3187	-30.4443
2	24035366	N	A	G	76	0.001	0.744844	47	26.304	-62.2902	0.655276	29	21.9336	-22.6148
2	24035372	N	C	T	77	0.001	0.771014	48	24.1054	-71.9963	0.655276	29	21.9336	-22.6148
2	24035386	N	G	C	75	0.001	0.72932	48	28.4999	-58.8088	0.555593	27	26.3307	-6.9257
2	24035463	N	A	G	67	0.001	0.659197	44	32.8997	-35.2941	0.652276	23	17.5471	-17.5452
2	24035464	N	A	G	69	0.001	0.680972	47	32.8957	-43.6434	0.68194	22	15.3512	-20.5547
2	24035473	N	T	G	68	0.001	0.666778	45	32.8984	-38.0553	0.73929	23	13.1527	-29.6519
2	24035484	N	T	A	63	0.001	0.707455	41	26.312	-44.6189	0.772909	22	10.9568	-33.2829
2	24035620	N	G	A	75	0.001	0.702263	47	30.6985	-49.6523	0.750167	28	15.3432	-38.0866
2	24035631	N	T	A	78	0.001	0.760174	50	26.3	-71.3346	0.893119	28	6.55433	-68.0872
2	24035633	N	G	A	76	0.001	0.760174	50	26.3	-71.3346	0.923359	26	4.35977	-70.2807
2	24035634	N	A	T	76	0.001	0.750167	48	26.3027	-65.2913	0.893119	28	6.55433	-68.0872
2	24035639	N	T	C	75	0.001	0.755272	49	26.3013	-68.3063	0.846385	26	8.75422	-53.2689
2	24035713	N	C	A	65	0.001	0.684334	38	26.316	-36.0426	0.740901	27	15.3446	-35.0907
2	24036115	N	C	T	111	0.001	0.551759	58	57.0505	-13.8052	0.603843	53	46.071	-26.4692
2	24036188	N	A	G	91	0.001	0.80973	42	17.5218	-74.4515	0.775694	49	24.1041	-75.0653
2	24036189	N	T	G	90	0.05	0.638937	42	26.157	-26.5734	0.725155	48	18.3095	-50.8623
2	24036291	N	T	G	90	0.001	0.721078	43	26.3093	-50.4397	0.723553	47	28.5012	-55.8649
2	24037819	N	A	C	70	0.001	0.750167	32	17.5351	-43.5276	0.684334	38	26.316	-36.0426
2	24037852	N	C	T	45	0.001	0.565261	23	21.9416	-6.9841	0.5	22	24.1401	0
2	24037965	N	A	G	62	0.0241935	0.594136	28	17.5923	-11.5595	0.64951	34	25.261	-24.9574
2	24037990	N	A	C	62	0.0483871	0.684729	30	10.0894	-24.1316	0.661638	32	22.0709	-25.1502
2	24037991	N	G	A	58	0.001	0.678691	28	19.7377	-25.6238	0.633422	30	24.1295	-19.7372
2	24038033	N	T	C	81	0.001	0.764883	34	17.5324	-49.5836	0.766135	47	24.1068	-68.9396
2	24038288	N	C	T	61	0.001	0.821643	28	10.9488	-52.0899	0.666778	33	24.1255	-27.9072
2	24038336	N	C	T	62	0.001	0.827805	29	10.9474	-55.2876	0.636455	33	26.3227	-22.2609
2	24039111	N	T	C	65	0.001	0.763334	38	19.7243	-55.0203	0.592654	27	24.1335	-11.9174
2	24039123	N	G	A	64	0.001	0.684334	38	26.316	-36.0426	0.576974	26	24.1348	-9.40673
2	24039158	N	T	A	88	0.001	0.574124	54	50.4641	-18.7674	0.558863	34	32.913	-9.26057
2	24039190	N	A	C	84	0.001	0.686399	51	35.0876	-48.9993	0.757748	33	17.5338	-46.5459
2	24039195	N	A	T	90	0.001	0.8002	55	24.0961	-93.7103	0.743019	35	19.7283	-45.9698
2	24039210	N	A	G	94	0.001	0.534506	58	59.2477	-9.06499	0.527796	36	37.3048	-4.50562
2	24039241	N	C	T	97	0.001	0.712006	59	37.2741	-65.8661	0.658	38	28.5132	-30.2218
2	24039244	N	A	G	98	0.001	0.644164	59	46.063	-42.3213	0.666778	39	28.5119	-32.9813
2	24039272	N	A	T	99	0.001	0.635011	63	50.4521	-41.9975	0.638982	36	28.5159	-24.7869
2	24039286	N	A	G	88	0.001	0.648247	54	41.6752	-39.9683	0.558863	34	32.913	-9.26057
2	24039296	N	G	A	85	0.001	0.641604	53	41.6766	-37.2622	0.625083	32	26.324	-19.5992
2	24039299	N	A	T	79	0.001	0.660107	50	37.2861	-40.3668	0.62077	29	24.1308	-17.087
2	24039300	N	T	C	78	0.001	0.660484	53	39.4793	-42.9032	0.640093	25	19.7417	-17.367
2	24039325	N	C	A	74	0.001	0.687625	48	32.8943	-46.4679	0.692436	26	17.5431	-25.9193
2	24039557	N	G	A	77	0.001	0.734851	49	28.4986	-61.7682	0.678691	28	19.7377	-25.6238
2	24039593	N	G	C	68	0.001	0.630522	46	37.2915	-29.5336	0.772909	22	10.9568	-33.2829
2	24039606	N	G	A	75	0.001	0.622723	53	43.8738	-31.7854	0.772909	22	10.9568	-33.2829
2	24039607	N	T	C	73	0.001	0.634705	52	41.6779	-34.5773	0.80973	21	8.76089	-37.2258
2	24039616	N	G	A	74	0.0608108	0.755911	51	24.3426	-67.7307	0.813235	23	-1.41538	-29.9843
2	24039619	N	T	G	76	0.001	0.596218	52	46.0724	-23.9073	0.750167	24	13.1513	-32.6457
2	24039622	N	A	T	75	0.001	0.596218	52	46.0724	-23.9073	0.782797	23	10.9554	-36.3637
2	24039638	N	T	A	67	0.001	0.744844	47	26.304	-62.2903	0.900267	20	4.36778	-49.8782
2	24039649	N	C	A	80	0.001	0.736006	53	30.6905	-67.2047	0.777963	27	13.1473	-41.7842
2	24039663	N	C	G	82	0.001	0.725641	51	30.6931	-61.2925	0.742097	31	17.5364	-40.5301
2	24039712	N	C	T	81	0.001	0.640093	50	39.4834	-34.734	0.677538	31	21.9309	-28.159
2	24039737	N	A	C	87	0.001	0.666778	57	41.6712	-48.2034	0.666778	30	21.9322	-25.3702
2	24039754	N	T	C	82	0.001	0.660484	53	39.4793	-42.9032	0.62077	29	24.1308	-17.087
2	24039763	N	T	A	82	0.001	0.685309	54	37.2808	-51.5313	0.785905	28	13.146	-44.8754
2	24039777	N	A	C	78	0.001	0.615462	52	43.8751	-29.161	0.653949	26	19.7403	-20.0797
2	24039791	N	G	T	72	0.001	0.725641	51	30.6931	-61.2925	0.857381	21	6.56366	-44.8457
2	24039796	N	T	A	72	0.001	0.68012	50	35.0889	-46.1778	0.863879	22	6.56233	-48.1286
2	24039868	N	A	T	46	0.001	0.607214	28	24.1321	-14.4791	0.889149	18	4.37044	-43.1565
2	24039977	N	T	A	77	0.001	0.837434	43	15.3232	-85.1231	0.558863	34	32.913	-9.26057
2	24040000	N	C	T	96	0.001	0.543889	57	57.0518	-11.4253	0.615462	39	32.9063	-21.8708
2	24040021	N	T	C	115	0.001	0.577516	71	65.822	-25.8806	0.727424	44	26.308	-53.3776
2	24040047	N	T	C	115	0.001	0.743406	74	41.6486	-97.3796	0.46339	41	41.6926	6.81138
2	24040048	N	C	T	115	0.001	0.739886	73	41.6499	-94.3942	0.404698	42	37.2968	19.111
2	24040128	N	G	A	127	0.0354331	0.670799	63	43.1296	-53.2775	0.374001	64	33.2012	35.2217
2	24040156	N	T	C	136	0.001	0.742586	66	37.2648	-86.4998	0.457114	70	70.2178	13.6983
2	24040164	N	A	C	137	0.001	0.621293	66	54.8426	-39.0733	0.422484	71	65.822	25.8806
2	24040170	N	A	T	150	0.001	0.770451	74	37.2541	-110.71	0.881834	76	19.6737	-177.505
2	24040284	N	A	G	176	0.001	0.659447	91	67.9926	-73.1244	0.741337	85	48.2256	-110.711
2	24040291	N	C	A	173	0.001	0.670568	88	63.6021	-76.3519	0.741337	85	48.2256	-110.711
2	24040305	N	A	T	176	0.001	0.68194	88	61.4049	-82.2186	0.784281	88	41.6299	-140.039
2	24040319	N	A	G	190	0.0157895	0.427803	91	83.7658	30.4274	0.567731	99	76.9322	-29.7887
2	24040358	N	C	T	188	0.001	0.465886	88	89.9688	13.5927	0.540027	100	100.939	-18.2185
2	24040379	N	C	A	179	0.001	0.694247	85	57.0145	-85.6632	0.744844	94	52.608	-124.581
2	24040536	N	T	C	182	0.0412088	0.642582	85	52.524	-55.7785	0.718951	97	42.2112	-102.366
2	24040551	N	C	T	182	0.00824176	0.667593	87	62.7608	-73.5736	0.703251	95	53.2869	-98.2935
2	24040588	N	C	A	172	0.001	0.593085	86	76.7881	-38.1497	0.709442	86	54.8159	-94.6441
2	24040626	N	G	A	177	0.001	0.541204	85	85.5784	-15.9577	0.489123	92	98.7524	4.43793
2	24040630	N	A	C	179	0.001	0.811319	90	37.2328	-160.582	0.730491	89	52.6147	-109.706
2	24040674	N	A	T	159	0.001	0.857381	77	24.0668	-164.434	0.829488	82	30.6518	-157.371
2	24040681	N	A	T	157	0.001	0.648748	74	57.0291	-54.9794	0.81949	83	32.8477	-153.082
2	24040700	N	C	T	147	0.001	0.615462	65	54.8439	-36.4513	0.792878	82	37.2434	-135.441
2	24040709	N	T	A	148	0.001	0.430723	65	61.4356	21.0252	0.566309	83	78.9894	-25.6316
2	24040734	N	A	G	139	0.001	0.593813	64	57.0425	-28.6301	0.706805	75	48.2389	-81.3196
2	24040775	N	A	G	99	0.0151515	0.587853	46	40.8132	-18.9762	0.69429	53	28.0356	-50.9098
2	24040786	N	T	C	109	0.001	0.584962	53	48.2682	-21.3108	0.678691	56	39.4753	-51.2475
2	24040788	N	A	T	115	0.001	0.551759	58	57.0505	-13.8052	0.649222	57	43.8685	-42.501
2	24040801	N	G	A	121	0.001	0.705055	61	39.4687	-65.4845	0.466644	60	61.4423	9.05576
2	24040822	N	C	T	76	0.001	0.625083	40	32.905	-24.499	0.583389	36	32.9104	-14.188
2	24040828	N	G	T	103	0.001	0.724288	58	35.0782	-69.2086	0.666778	45	32.8984	-38.0553
2	24040875	N	G	A	127	0.001	0.811018	74	30.6624	-131.871	0.830409	53	19.7043	-102.084
2	24040880	N	C	T	132	0.001	0.818394	77	30.6584	-141.391	0.89117	55	13.11	-132.82
2	24040922	N	A	C	144	0.001	0.544333	79	78.9947	-16.0016	0.569277	65	61.4356	-21.0252
2	24040931	N	T	C	147	0.001	0.705265	78	50.4321	-83.8349	0.695783	69	46.0497	-70.1779
2	24040970	N	C	G	150	0.001	0.612575	80	68.0073	-43.6349	0.485705	70	74.6123	4.4516
2	24040986	N	T	G	154	0.001	0.626751	75	61.4222	-46.6134	0.645667	79	61.4169	-57.3303
2	24040991	N	T	A	157	0.001	0.684334	76	52.632	-72.0851	0.691486	81	54.8226	-80.2862
2	24040993	N	T	C	154	0.001	0.613409	75	63.6195	-41.2398	0.645667	79	61.4169	-57.3303
2	24041001	N	G	C	158	0.001	0.766411	77	39.4473	-113.088	0.876795	81	21.8642	-185.772
2	24041029	N	C	T	156	0.001	0.6185	76	63.6182	-43.854	0.6501	80	61.4156	-60.0455
2	24041031	N	G	C	149	0.001	0.753594	73	39.4527	-100.95	0.868667	76	21.8709	-169.218
2	24041036	N	A	T	156	0.001	0.679607	78	54.8266	-71.8014	0.718094	78	48.2349	-90.0353
2	24041083	N	A	T	144	0.001	0.910722	67	13.094	-173.328	0.766411	77	39.4473	-113.088
2	24041149	N	C	A	142	0.001	0.537338	67	68.0246	-11.3596	0.533356	75	76.8028	-11.3197
2	24041208	N	A	T	139	0.001	0.534506	58	59.2477	-9.06499	0.543239	81	81.1893	-15.9863
2	24041212	N	A	C	133	0.001	0.571476	56	52.6587	-18.7246	0.571476	77	72.4057	-25.7463
2	24041272	N	T	C	128	0.001	0.563679	55	52.66	-16.2739	0.589101	73	65.8194	-30.8914
2	24041273	N	G	T	125	0.001	0.600067	55	48.2656	-26.3844	0.542886	70	70.2178	-13.6983
2	24041281	N	T	C	134	0.001	0.508778	57	61.4463	-2.21477	0.506498	77	83.3918	-2.21019
2	24041288	N	T	G	132	0.001	0.982778	57	2.1212	-189.798	0.853569	75	24.0694	-157.893
2	24041291	N	A	G	132	0.001	0.982778	57	2.1212	-189.798	0.853569	75	24.0694	-157.892
2	24041324	N	A	T	122	0.001	0.584962	53	48.2682	-21.3108	0.521754	69	72.4164	-6.72215
2	24041325	N	T	A	120	0.001	0.588294	51	46.0737	-21.3716	0.536256	69	70.2192	-11.3488
2	24041338	N	A	T	120	0.001	0.581873	55	50.4628	-21.2544	0.569277	65	61.4356	-21.0252
2	24041353	N	G	C	113	0.001	0.792648	53	24.0988	-87.4546	0.816878	60	24.0894	-109.503
2	24041368	N	A	C	118	0.0254237	0.589783	53	33.1517	-20.7023	0.539136	65	63.6945	-11.3711
2	24041370	N	G	T	112	0.001	0.750167	52	28.4946	-70.7323	0.716811	60	37.2728	-68.7766
2	24041376	N	A	T	119	0.001	0.763812	55	28.4906	-79.812	0.797073	64	28.4786	-107.615
2	24041387	N	G	A	111	0.001	0.740901	54	30.6891	-70.1814	0.807222	57	24.0934	-100.003
2	24041392	N	G	T	111	0.001	0.727424	55	32.885	-66.722	0.750167	56	30.6864	-76.1732
2	24041393	N	A	C	110	0.001	0.555593	54	52.6614	-13.8514	0.482131	56	59.2504	4.46588
2	24041472	N	T	A	70	0.001	0.531271	32	32.9157	-4.51953	0.526333	38	39.4994	-4.49976
2	24041476	N	C	A	74	0.001	0.571476	35	32.9117	-11.7029	0.512829	39	41.6953	-2.22286
2	24041477	N	C	T	75	0.001	0.571476	35	32.9117	-11.7029	0.525017	40	41.6939	-4.49449
2	24041497	N	C	A	87	0.001	0.600067	35	30.7145	-16.7901	0.596218	52	46.0724	-23.9073
2	24041544	N	A	C	111	0.027027	0.609859	51	42.0899	-26.5608	0.482436	60	47.8111	4.39444
2	24041549	N	C	T	114	0.001	0.846385	52	17.5084	-106.538	0.822796	62	24.0868	-115.874
2	24041578	N	G	A	114	0.001	0.615462	52	43.8751	-29.161	0.5	62	68.0313	0
2	24041601	N	C	A	122	0.001	0.557731	52	50.4668	-13.8772	0.5	70	76.8095	0
2	24041615	N	G	A	132	0.001	0.8002	60	26.2867	-102.229	0.736269	72	41.6512	-91.4185
2	24041637	N	T	G	140	0.001	0.774831	71	35.0609	-108.348	0.710285	69	43.8525	-76.2948
2	24041738	N	G	A	158	0.001	0.535738	84	85.5797	-13.6123	0.486477	74	79.0014	4.44852
2	24041835	N	A	G	161	0.001	0.756928	74	39.4513	-103.971	0.793299	87	39.434	-143.958
2	24041845	N	C	T	156	0.001	0.635225	74	59.2264	-49.4177	0.609829	82	70.2018	-43.5336
2	24041864	N	A	T	167	0.001	0.551316	78	76.7988	-18.3997	0.6293	89	72.3897	-56.548
2	24041896	N	A	G	167	0.001	0.790317	81	37.2448	-132.325	0.779256	86	41.6326	-133.858
2	24041903	N	C	T	160	0.001	0.689315	74	50.4375	-72.3854	0.662899	86	63.6048	-70.8069
2	24041907	N	A	G	158	0.00949367	0.694573	75	49.5838	-75.2305	0.696373	83	46.9234	-82.1749
2	24041926	N	C	G	163	0.001	0.766411	77	39.4473	-113.088	0.802527	86	37.2381	-147.965
2	24041940	N	T	A	140	0.001	0.596839	62	54.8479	-28.704	0.602633	78	68.0099	-38.4611
2	24041960	N	G	T	123	0.001	0.833556	60	21.8922	-116.999	0.619127	63	52.6494	-36.5643
2	24041964	N	G	T	117	0.001	0.71168	52	32.889	-57.9463	0.661646	65	48.2522	-53.0496
2	24041968	N	C	A	118	0.001	0.821643	56	21.8976	-104.18	0.645258	62	48.2562	-44.8519
2	24042024	N	A	T	136	0.001	0.8002	55	24.0961	-93.7103	0.654424	81	61.4143	-62.7741
2	24042046	N	G	T	132	0.001	0.796494	54	24.0974	-90.5777	0.872043	78	21.8682	-175.828
2	24042050	N	G	A	131	0.001	0.464262	56	57.0531	9.07486	0.533356	75	76.8028	-11.3197
2	24042055	N	T	C	138	0.0108696	0.561855	58	46.6842	-16.0024	0.462224	80	80.1337	13.6338
2	24042066	N	A	T	143	0.001	0.571476	63	59.241	-21.0651	0.449967	80	78.9934	18.3792
2	24042072	N	T	C	130	0.001	0.448241	58	57.0505	13.8052	0.638982	72	57.0318	-49.5738
2	24042076	N	T	A	133	0.001	0.583389	60	54.8506	-23.6467	0.438315	73	70.2138	20.8875
2	24042078	N	T	G	128	0.001	0.603517	58	50.4588	-28.8675	0.442819	70	68.0206	18.4941
2	24042101	N	C	T	127	0.001	0.833556	60	21.8922	-116.999	0.806174	67	28.4746	-117.038
2	24042121	N	T	A	89	0.001	0.711252	45	28.5039	-50.0267	0.659197	44	32.8997	-35.2941
2	24042177	N	T	C	136	0.001	0.774831	71	35.0609	-108.348	0.646251	65	50.4495	-47.383
2	24042180	N	A	G	137	0.001	0.855309	69	21.8802	-146.213	0.80903	68	28.4732	-120.194
2	24042182	N	A	T	140	0.001	0.399933	70	61.4289	33.5801	0.600067	70	61.4289	-33.5801
2	24042192	N	C	T	137	0.001	0.788925	71	32.8637	-115.293	0.636455	66	52.6454	-44.5219
2	24042196	N	T	C	139	0.001	0.643932	73	57.0305	-52.269	0.469677	66	68.0259	9.03146
2	24042244	N	A	C	141	0.001	0.8002	70	30.6678	-119.268	0.605704	71	61.4276	-36.1514
2	24042249	N	A	T	140	0.001	0.82111	67	26.2773	-124.378	0.616516	73	61.4249	-41.3483
2	24042250	N	A	G	139	0.0215827	0.810503	68	22.1694	-115.205	0.615979	71	51.5073	-38.3486
2	24042270	N	G	A	141	0.001	0.811802	69	28.4719	-123.356	0.625083	72	59.229	-44.0981
2	24042276	N	A	T	139	0.001	0.811802	69	28.4719	-123.356	0.642953	70	54.8373	-49.7392
2	24042283	N	A	G	129	0.001	0.725957	62	37.2701	-74.6368	0.537338	67	68.0246	-11.3596
2	24042300	N	T	G	117	0.001	0.821643	56	21.8976	-104.18	0.672246	61	43.8631	-53.5213
2	24042303	N	C	T	116	0.001	0.833556	54	19.703	-105.299	0.677538	62	43.8618	-56.3181
2	24042442	N	G	C	102	0.001	0.87525	56	15.3059	-127.718	0.717536	46	28.5026	-52.9372
2	24042448	N	A	G	107	0.001	0.879564	58	15.3032	-134.361	0.673585	49	35.0902	-43.3752
2	24042466	N	G	A	104	0.001	0.870618	54	15.3086	-121.095	0.700134	50	32.8917	-52.1728
2	24042527	N	T	C	92	0.001	0.854403	48	15.3166	-101.368	0.636455	44	35.0969	-29.6812
2	24042600	N	A	T	75	0.001	0.666778	42	30.7051	-35.5183	0.575808	33	30.7171	-11.7466
2	24043222	N	A	G	106	0.001	0.814163	43	17.5204	-77.6179	0.80973	63	26.2827	-111.677
2	24043251	N	A	C	100	0.001	0.761044	46	24.1081	-65.896	0.722371	54	32.8863	-63.7823
2	24043270	N	C	G	99	0.001	0.830007	47	17.5151	-90.3848	0.788654	52	24.1001	-84.3413
2	24043279	N	G	T	91	0.001	0.881207	42	10.9301	-97.8736	0.775694	49	24.1041	-75.0653
2	24043291	N	A	T	91	0.001	0.841137	44	15.3219	-88.3557	0.766135	47	24.1068	-68.9396
2	24043295	N	G	A	92	0.001	0.844674	45	15.3205	-91.5969	0.766135	47	24.1068	-68.9396
2	24043304	N	T	A	94	0.001	0.645931	48	37.2888	-34.9044	0.412985	46	41.6859	18.9762
2	24043344	N	C	A	102	0.001	0.941471	51	6.52365	-146.757	0.784504	51	24.1014	-81.2384
2	24043391	N	G	A	108	0.001	0.788654	52	24.1001	-84.3413	0.625083	56	46.067	-34.2985
2	24043398	N	C	T	106	0.001	0.784504	51	24.1014	-81.2384	0.618261	55	46.0684	-31.6659
2	24043428	N	A	T	109	0.001	0.918647	49	8.72355	-130.306	0.766845	60	30.6811	-88.2961
2	24043436	N	C	T	106	0.001	0.92185	51	8.72087	-137.14	0.745618	55	30.6878	-73.1711
2	24043446	N	A	T	112	0.001	0.760174	50	26.3	-71.3346	0.661398	62	46.059	-50.5129
2	24043452	N	T	G	109	0.001	0.92028	50	8.72221	-133.721	0.762887	59	30.6824	-85.2492
2	24043466	N	T	A	113	0.001	0.927558	55	8.71554	-150.846	0.776046	58	28.4866	-88.9932
2	24043506	N	G	A	80	0.001	0.700134	40	26.3133	-41.7382	0.57505	40	37.2995	-14.0868
2	24044093	N	A	T	116	0.001	0.621293	66	54.8426	-39.0733	0.580053	50	46.075	-18.8633
2	24044100	N	C	A	125	0.001	0.8002	65	28.4772	-110.749	0.866911	60	17.4978	-132.735
2	24044110	N	G	T	124	0.0241935	0.598632	67	57.1462	-31.1024	0.675606	57	27.2	-46.8954
2	24044140	N	G	A	135	0.001	0.763334	76	39.4487	-110.041	0.830729	59	21.8936	-113.784
2	24044199	N	T	G	142	0.001	0.770451	74	37.2541	-110.71	0.91204	68	13.0927	-176.725
2	24044213	N	T	A	143	0.001	0.589804	78	70.2072	-33.2876	0.76941	65	32.8717	-96.7855
2	24044242	N	G	C	127	0.001	0.567209	67	63.6301	-20.9876	0.516678	60	63.6395	-4.46112
2	24044258	N	G	A	124	0.001	0.70602	68	43.8538	-73.4018	0.893119	56	13.1087	-136.174
2	24044274	N	C	T	121	0.001	0.721459	61	37.2715	-71.7003	0.866911	60	17.4978	-132.735
2	24044280	N	G	A	121	0.001	0.714429	63	39.466	-71.2796	0.810552	58	24.0921	-103.161
2	24044287	N	A	G	120	0.001	0.677538	62	43.8618	-56.3181	0.827805	58	21.8949	-110.575
2	24044320	N	T	A	122	0.001	0.697101	66	43.8565	-67.6532	0.785905	56	26.292	-89.7507
2	24044330	N	A	C	116	0.001	0.656354	64	48.2536	-50.3004	0.730923	52	30.6918	-64.2415
2	24044331	N	A	G	116	0.001	0.687625	64	43.8591	-61.9572	0.788654	52	24.1001	-84.3413
2	24044334	N	C	A	114	0.001	0.672246	61	43.8631	-53.5213	0.773768	53	26.296	-80.4928
2	24044339	N	A	C	111	0.001	0.672529	58	41.6699	-50.9847	0.717126	53	32.8877	-60.8569
2	24044345	N	G	A	110	0.001	0.672529	58	41.6699	-50.9847	0.692436	52	35.0862	-51.8387
2	24044373	N	G	C	107	0.001	0.717126	53	32.8877	-60.8569	0.759432	54	28.4919	-76.7735
2	24044507	N	A	G	143	0.001	0.621703	74	61.4236	-43.9726	0.855309	69	21.8802	-146.213
2	24044515	N	A	T	136	0.001	0.5	72	79.0041	0	0.609448	64	54.8452	-33.8486
2	24044574	N	T	A	143	0.115385	0.555336	73	45.9254	-15.5039	0.71645	70	16.6511	-59.6116
2	24044588	N	T	C	133	0.001	0.857381	70	21.8789	-149.486	0.825614	63	24.0854	-119.071
2	24044591	N	C	T	128	0.001	0.819658	72	28.4679	-132.884	0.857381	56	17.5031	-119.588
2	24044643	N	G	A	117	0.001	0.825614	63	24.0854	-119.071	0.796494	54	24.0974	-90.5777
2	24044875	N	A	C	76	0.0197368	0.829392	41	9.84464	-73.4936	0.688224	35	23.2423	-33.5101
2	24044983	N	A	T	81	0.001	0.468064	47	48.2763	6.78329	0.647157	34	26.3213	-24.9574
2	24044992	N	A	C	88	0.001	0.796494	54	24.0974	-90.5777	0.853177	34	10.9408	-71.4724
2	24045011	N	A	G	86	0.001	0.647157	51	39.482	-37.4361	0.8002	35	15.3339	-59.6339
2	24045043	N	A	G	78	0.001	0.869812	46	13.122	-102.852	0.625083	32	26.324	-19.5992
2	24045098	N	A	C	81	0.001	0.695783	46	30.6998	-46.7853	0.743019	35	19.7283	-45.9698
2	24045306	N	T	A	110	0.001	0.727424	66	39.462	-80.0664	0.841137	44	15.3219	-88.3557
2	24045331	N	A	T	108	0.001	0.707035	58	37.2755	-62.9692	0.840227	50	17.5111	-100.053
2	24045412	N	T	C	71	0.001	0.633422	30	24.1295	-19.7372	0.756269	41	21.9176	-57.4258
2	24045414	N	T	A	80	0.001	0.647157	34	26.3213	-24.9574	0.782797	46	21.9109	-72.7274
2	24045420	N	A	G	78	0.001	0.638982	36	28.5159	-24.7869	0.833556	42	15.3246	-81.8995
2	24045436	N	A	C	68	0.001	0.600067	30	26.3267	-14.3915	0.763334	38	19.7243	-55.0203
2	24045478	N	A	C	74	0.001	0.447333	38	37.3021	9.21074	0.694574	36	24.1215	-36.3519
2	24045676	N	T	G	55	0.001	0.62077	29	24.1308	-17.087	0.538487	26	26.332	-4.54845
2	24045731	N	A	C	86	0.001	0.905032	42	8.73288	-106.513	0.727424	44	26.308	-53.3776
2	24045773	N	A	T	104	0.001	0.61232	49	41.6819	-26.66	0.436321	55	52.66	16.2739
2	24045774	N	T	C	106	0.001	0.580053	50	46.075	-18.8633	0.821643	56	21.8976	-104.18
2	24045795	N	T	C	106	0.001	0.833556	48	17.5138	-93.5994	0.758793	58	30.6838	-82.2127
2	24045798	N	T	C	104	0.001	0.812709	48	19.711	-86.1314	0.732298	56	32.8837	-69.6754
2	24045840	N	A	T	121	0.001	0.771014	48	24.1054	-71.9963	0.918087	73	13.086	-193.753
2	24045841	N	G	T	117	0.001	0.761044	46	24.1081	-65.896	0.91577	71	13.0886	-186.934
2	24045893	N	A	T	118	0.001	0.784504	51	24.1014	-81.2384	0.925657	67	10.8968	-182.554
2	24045925	N	A	T	125	0.001	0.74016	50	28.4972	-64.7424	0.586725	75	68.0139	-30.8287
2	24045946	N	A	G	136	0.001	0.732298	56	32.8837	-69.6754	0.762675	80	41.6406	-115.478
2	24046047	N	T	A	171	0.001	0.756928	74	39.4513	-103.971	0.928121	97	15.2512	-266.555
2	24046054	N	A	T	164	0.001	0.732549	71	41.6526	-88.4528	0.623738	93	76.7788	-56.2838
2	24046066	N	G	T	155	0.001	0.697101	66	43.8565	-67.6532	0.752978	89	48.2202	-122.713
2	24046150	N	A	T	160	0.001	0.70602	68	43.8538	-73.4018	0.761044	92	48.2162	-131.792
2	24046168	N	T	C	164	0.001	0.506854	73	79.0027	-2.21092	0.692436	91	61.4009	-90.7177
2	24046296	N	A	G	151	0.001	0.739886	73	41.6499	-94.3942	0.872043	78	21.8682	-175.828
2	24046357	N	T	C	149	0.001	0.569667	79	74.6003	-25.7061	0.514295	70	74.6123	-4.4516
2	24046374	N	C	A	151	0.001	0.65893	85	63.6061	-68.0519	0.666778	66	48.2509	-55.8145
2	24046403	N	G	C	177	0.0254237	0.815439	101	34.2639	-175.719	0.912518	76	7.12483	-181.899
2	24046512	N	C	A	170	0.001	0.78114	105	50.3961	-164.8	0.723226	65	39.4633	-77.1255
2	24046513	N	T	C	172	0.001	0.783208	106	50.3948	-167.892	0.939687	66	8.70087	-188.755
2	24046541	N	A	C	147	0.001	0.780407	91	43.8231	-142.365	0.642953	56	43.8698	-39.7913
2	24046546	N	G	T	143	0.001	0.694247	85	57.0145	-85.6632	0.62077	58	48.2616	-34.1741
2	24046554	N	T	G	155	0.001	0.802285	96	41.6192	-165.003	0.728966	59	35.0769	-72.153
2	24046618	N	T	A	186	0.001	0.883138	111	28.4159	-260.469	0.840227	75	26.2667	-150.08
2	24046645	N	G	T	184	0.001	0.825905	109	41.6019	-206.25	0.746831	75	41.6472	-100.374
2	24046671	N	A	T	205	0.001	0.801854	121	52.572	-207.598	0.750167	84	46.0297	-114.26
2	24046681	N	C	T	215	0.001	0.935775	124	17.4124	-349.875	0.835389	91	32.837	-178.72
2	24046744	N	C	T	212	0.00707547	0.778104	113	46.9379	-170.979	0.66746	99	71.5723	-83.7217
2	24046745	N	T	C	222	0.001	0.775184	120	59.165	-183.413	0.686399	102	70.1751	-97.9986
2	24046847	N	A	T	170	0.001	0.693311	88	59.2077	-88.1901	0.57322	82	76.7935	-28.1291
2	24046881	N	A	G	155	0.001	0.946965	75	8.68887	-219.954	0.862742	80	24.0628	-174.279
2	24046890	N	A	T	157	0.001	0.700134	80	52.6267	-83.4764	0.805399	77	32.8557	-134.074
2	24046940	N	A	G	157	0.001	0.74042	77	43.8418	-99.8331	0.887759	80	19.6683	-190.858
2	24046943	N	T	G	161	0.001	0.747	79	43.8391	-105.815	0.634236	82	65.8074	-54.3143
2	24046981	N	A	T	163	0.001	0.763334	76	39.4487	-110.041	0.896816	87	19.659	-214.345
2	24046982	N	T	A	162	0.001	0.756581	78	41.6432	-109.411	0.690603	84	57.0158	-82.8151
2	24047029	N	G	A	152	0.001	0.824541	74	28.4652	-139.266	0.76941	78	39.446	-116.143
2	24047059	N	C	A	138	0.001	0.8002	70	30.6678	-119.268	0.91204	68	13.0927	-176.725
2	24047149	N	C	G	155	0.0290323	0.613348	75	42.9513	-37.4203	0.72953	80	45.2118	-95.8966
2	24047350	N	A	T	181	0.00828729	0.754221	89	47.3528	-122.713	0.781785	92	36.3421	-140.759
2	24047438	N	G	A	151	0.001	0.87525	64	17.4924	-145.963	0.873813	87	24.0534	-197.384
2	24047440	N	T	C	151	0.001	0.879041	66	17.4898	-152.605	0.870836	85	24.0561	-190.765
2	24047488	N	G	A	142	0.001	0.686692	67	46.0524	-64.4885	0.733489	75	43.8445	-93.8877
2	24047554	N	A	G	135	0.0666667	0.849594	57	8.62664	-99.4484	0.786667	78	22.8085	-109.411
2	24047585	N	A	T	153	0.001	0.923359	65	10.8994	-175.702	0.807023	88	37.2355	-154.263
2	24047606	N	A	G	142	0.001	0.896816	58	13.106	-142.896	0.845469	84	28.4519	-171.5
2	24047622	N	A	T	142	0.001	0.423678	59	54.8519	21.1533	0.62659	83	68.0033	-51.5132
2	24047653	N	C	T	124	0.001	0.836959	49	17.5124	-96.8224	0.840227	75	26.2667	-150.08
2	24047703	N	T	G	136	0.001	0.784805	65	30.6745	-103.676	0.605704	71	61.4276	-36.1514
2	24047784	N	A	G	141	0.001	0.909364	66	13.0953	-169.934	0.8002	75	32.8583	-127.787
2	24047816	N	A	T	137	0.001	0.5	70	76.8095	0	0.761368	67	35.0662	-96.1248
2	24047904	N	A	T	143	0.001	0.897324	68	15.2899	-167.834	0.853569	75	24.0694	-157.892
2	24047905	N	A	T	137	0.001	0.600067	65	57.0411	-31.1815	0.486102	72	76.8068	4.45001
2	24047912	N	A	T	138	0.001	0.62695	67	54.8412	-41.7138	0.521141	71	74.6109	-6.71848
2	24047970	N	T	A	142	0.001	0.923359	65	10.8994	-175.702	0.857381	77	24.0668	-164.434
2	24048276	N	T	A	200	0.001	0.600067	95	83.3678	-45.573	0.418994	105	96.5378	40.1174
2	24048300	N	T	C	204	0.001	0.872589	94	26.2413	-212.318	0.872976	110	30.6144	-248.808
2	24048312	N	A	T	201	0.001	0.881975	93	24.0454	-217.32	0.889149	108	26.2226	-258.939
2	24048316	N	A	T	188	0.001	0.850809	87	28.4479	-181.261	0.732829	101	59.1903	-126.008
2	24048320	N	A	C	184	0.001	0.895613	86	19.6603	-210.981	0.877803	98	26.236	-225.583
2	24048330	N	C	T	180	0.001	0.614534	83	70.2005	-46.1355	0.443261	97	94.3513	25.4196
2	24048342	N	T	C	168	0.001	0.662899	86	63.6048	-70.8069	0.46339	82	83.3852	13.6228
2	24048343	N	C	T	165	0.001	0.647157	85	65.8034	-62.3934	0.449967	80	78.9934	18.3792
2	24048362	N	A	C	174	0.001	0.649036	94	72.383	-69.9906	0.512508	80	85.5851	-4.44446
2	24048370	N	A	T	179	0.001	0.855907	97	30.6318	-206.006	0.768472	82	41.6379	-121.576
2	24048374	N	A	T	179	0.001	0.653568	101	76.7681	-77.7842	0.512829	78	83.3905	-4.44572
2	24048380	N	C	A	188	0.001	0.844266	109	37.2074	-221.522	0.747	79	43.8391	-105.815
2	24048471	N	C	G	194	0.001	0.866911	105	30.6211	-232.286	0.775465	89	43.8258	-136.203
2	24048512	N	T	C	184	0.001	0.844674	90	30.6411	-183.194	0.75549	94	50.4108	-131.172
2	24048519	N	A	C	186	0.001	0.793674	92	41.6246	-152.476	0.734199	94	54.8052	-118.101
2	24048545	N	A	G	170	0.001	0.712642	80	50.4295	-89.6255	0.733489	90	52.6134	-112.665
2	24048572	N	T	C	157	0.001	0.822133	73	28.4666	-136.072	0.80973	84	35.0435	-148.903
2	24048590	N	A	G	135	0.001	0.59097	66	59.237	-28.5607	0.536256	69	70.2192	-11.3488
2	24048605	N	G	T	132	0.001	0.62695	67	54.8412	-41.7138	0.538487	65	65.83	-11.3711
2	24048612	N	C	G	139	0.0107914	0.662945	69	42.636	-54.8328	0.68707	70	47.3281	-67.0203
2	24048615	N	C	A	142	0.0105634	0.653261	70	44.7428	-51.9364	0.695833	72	47.3213	-72.7037
2	24048745	N	T	A	148	0.001	0.827379	81	30.6531	-154.164	0.791239	67	30.6718	-109.889
2	24048751	N	C	A	140	0.001	0.846385	78	26.2627	-159.807	0.758237	62	32.8757	-87.6521
2	24048765	N	C	T	137	0.001	0.756928	74	39.4513	-103.971	0.746196	63	35.0716	-84.0522
2	24048769	N	T	G	135	0.001	0.635225	74	59.2264	-49.4177	0.590224	61	54.8492	-26.164
2	24048787	N	G	A	148	0.001	0.841691	82	28.4545	-165.014	0.924526	66	10.8981	-179.127
2	24048790	N	G	A	143	0.001	0.600067	75	65.8167	-35.9787	0.573579	68	63.6288	-23.4482
2	24048807	N	A	T	133	0.001	0.606131	66	57.0398	-33.7535	0.656821	67	50.4468	-52.836
2	24048815	N	A	G	148	0.001	0.763334	76	39.4487	-110.041	0.819658	72	28.4679	-132.884
2	24048894	N	T	A	132	0.001	0.857381	63	19.691	-134.537	0.666778	69	50.4441	-58.3515
2	24048910	N	G	A	120	0.001	0.909364	55	10.9128	-141.611	0.723226	65	39.4633	-77.1255
2	24048912	N	T	G	120	0.001	0.905931	53	10.9154	-134.833	0.731498	67	39.4607	-83.0186
2	24048913	N	G	A	117	0.001	0.907679	54	10.9141	-138.22	0.714429	63	39.466	-71.2796
2	24048940	N	G	T	110	0.001	0.584962	53	48.2682	-21.3108	0.684334	57	39.474	-54.0638
2	24048944	N	T	A	108	0.001	0.679365	53	37.2821	-48.7125	0.691037	55	37.2795	-54.3671
2	24048995	N	G	T	91	0.001	0.63839	47	37.2901	-32.207	0.545485	44	43.8858	-9.15305
2	24048997	N	G	A	90	0.001	0.630522	46	37.2915	-29.5336	0.545485	44	43.8858	-9.15305
2	24049007	N	G	T	80	0.05625	0.552027	41	32.3037	-9.00861	0.570307	39	24.0348	-11.2171
2	24049554	N	G	A	90	0.001	0.606131	33	28.5199	-16.8768	0.807222	57	24.0934	-100.003
2	24049577	N	G	A	116	0.001	0.775694	49	24.1041	-75.0653	0.731498	67	39.4607	-83.0186
2	24049619	N	C	A	131	0.001	0.900267	60	13.1033	-149.634	0.831207	71	26.272	-137.183
2	24049643	N	T	A	142	0.001	0.612015	67	57.0385	-36.3452	0.533356	75	76.8028	-11.3197
2	24049661	N	T	G	151	0.001	0.831207	71	26.272	-137.183	0.812709	80	32.8517	-143.552
2	24049667	N	T	A	152	0.001	0.743019	70	39.4567	-91.9396	0.829488	82	30.6518	-157.371
2	24049676	N	G	T	142	0.001	0.746433	67	37.2635	-89.4929	0.706805	75	48.2389	-81.3196
2	24049783	N	T	A	122	0.0122951	0.755737	69	36.217	-95.5091	0.86843	53	9.62076	-111.988
2	24049794	N	T	A	117	0.001	0.701627	67	43.8551	-70.5211	0.660107	50	37.2861	-40.3668
2	24049802	N	A	G	126	0.001	0.464765	71	72.4137	11.3385	0.563679	55	52.66	-16.2739
2	24049827	N	G	A	126	0.001	0.77161	70	35.0622	-105.279	0.857381	56	17.5031	-119.588
2	24049830	N	C	G	125	0.001	0.728724	70	41.6539	-85.4974	0.636455	55	43.8711	-37.1016
2	24049834	N	T	G	131	0.001	0.77161	70	35.0622	-105.279	0.869099	61	17.4964	-136.034
2	24049851	N	C	T	128	0.001	0.746643	71	39.4553	-94.9336	0.824778	57	21.8962	-107.374
2	24049860	N	T	C	134	0.001	0.945503	73	8.69154	-213.009	0.803481	61	26.2853	-105.371
2	24049874	N	G	A	126	0.001	0.718896	64	39.4647	-74.1965	0.806656	62	26.284	-108.52
2	24049875	N	A	T	131	0.001	0.942324	69	8.69687	-199.139	0.774377	62	30.6785	-94.4201
2	24049883	N	T	C	124	0.001	0.460291	63	63.6355	11.3834	0.57382	61	57.0465	-21.1078
2	24049930	N	A	C	99	0.001	0.543507	46	46.0804	-9.13717	0.679365	53	37.2821	-48.7125
2	24049945	N	C	T	116	0.012931	0.696625	59	38.5284	-59.7444	0.824248	57	15.6728	-102.2
2	24049970	N	T	G	119	0.001	0.791239	67	30.6718	-109.889	0.884872	52	13.114	-122.783
2	24049981	N	T	C	119	0.001	0.476908	65	68.0273	6.73019	0.611185	54	46.0697	-29.0558
2	24050030	N	G	T	149	0.001	0.756269	82	43.8351	-114.852	0.85098	67	21.8829	-139.682
2	24050050	N	G	T	129	0.001	0.702838	74	48.2402	-78.4361	0.727424	55	32.885	-66.722
2	24050051	N	G	T	131	0.001	0.702838	74	48.2402	-78.4361	0.737	57	32.8823	-72.6418
2	24050053	N	T	G	130	0.001	0.80576	72	30.6651	-125.556	0.879564	58	15.3032	-134.361
2	24050056	N	T	C	132	0.001	0.791861	72	32.8623	-118.406	0.900267	60	13.1033	-149.634
2	24050058	N	A	C	129	0.001	0.549329	71	70.2165	-16.0718	0.74154	58	32.881	-75.6207
2	24050063	N	T	A	131	0.001	0.746643	71	39.4553	-94.9336	0.850234	60	19.695	-124.736
2	24050075	N	C	A	136	0.001	0.605704	71	61.4276	-36.1514	0.600067	65	57.0411	-31.1815
2	24050099	N	A	G	138	0.001	0.857381	70	21.8789	-149.486	0.691304	68	46.051	-67.3266
2	24050133	N	C	G	118	0.001	0.910988	56	10.9114	-145.006	0.790516	62	28.4812	-101.373
2	24050250	N	T	G	125	0.001	0.46772	62	63.6368	9.04713	0.619127	63	52.6494	-36.5643
2	24050283	N	T	A	122	0.001	0.677538	62	43.8618	-56.3181	0.583389	60	54.8506	-23.6467
2	24050320	N	T	C	135	0.001	0.464765	71	72.4137	11.3385	0.578177	64	59.2397	-23.5412
2	24050419	N	A	G	128	0.001	0.819886	61	24.0881	-112.685	0.895786	67	15.2912	-164.47
2	24050422	N	G	T	131	0.001	0.80973	63	26.2827	-111.677	0.897324	68	15.2899	-167.834
2	24050429	N	G	T	132	0.001	0.812709	64	26.2813	-114.842	0.897324	68	15.2899	-167.834
2	24050456	N	A	T	121	0.001	0.491222	57	61.4463	2.21477	0.640719	64	50.4508	-44.6815
2	24050479	N	G	A	119	0.001	0.533356	60	61.4423	-9.05576	0.644164	59	46.063	-42.3213
2	24050488	N	C	G	123	0.001	0.750167	64	35.0702	-87.0551	0.745927	59	32.8797	-78.6117
2	24050496	N	T	A	121	0.001	0.797073	64	28.4786	-107.615	0.930112	57	8.71287	-157.716
2	24050531	N	A	T	114	0.001	0.656821	67	50.4468	-52.836	0.680972	47	32.8957	-43.6434
2	24050554	N	T	G	104	0.001	0.610243	59	50.4575	-31.452	0.666778	45	32.8984	-38.0553
2	24050579	N	C	A	101	0.001	0.740901	54	30.6891	-70.1814	0.744844	47	26.304	-62.2903
2	24050584	N	G	T	106	0.001	0.727424	55	32.885	-66.722	0.666778	51	37.2848	-43.1294
2	24050739	N	C	G	88	0.001	0.562542	48	46.0777	-13.9353	0.525017	40	41.6939	-4.49449
2	24050949	N	T	C	74	0.001	0.6501	40	30.7078	-30.0227	0.853177	34	10.9408	-71.4724
2	24051156	N	A	G	80	0.001	0.916945	36	6.54366	-95.1711	0.636455	44	35.0969	-29.6812
2	24051168	N	G	A	80	0.001	0.872043	39	10.9341	-87.9141	0.634236	41	32.9037	-27.1572
2	24051594	N	T	A	44	0.001	0.777963	18	8.76489	-27.8561	0.576974	26	24.1348	-9.40673
2	24051643	N	A	T	65	0.001	0.833556	24	8.75689	-46.7997	0.731862	41	24.1148	-50.898
2	24051665	N	T	C	73	0.001	0.600067	30	26.3267	-14.3915	0.534907	43	43.8871	-6.80114
2	24051699	N	T	A	86	0.001	0.72515	40	24.1161	-47.9483	0.717536	46	28.5026	-52.9372
2	24051741	N	A	T	83	0.001	0.743752	39	21.9202	-51.4098	0.727424	44	26.308	-53.3776
2	24051743	N	C	T	85	0.001	0.750167	40	21.9189	-54.4095	0.733489	45	26.3067	-56.3326
2	24051769	N	T	G	85	0.001	0.729883	37	21.9229	-45.4647	0.72932	48	28.4999	-58.8088
2	24051845	N	G	C	78	0.001	0.80576	36	15.3326	-62.7781	0.714429	42	26.3107	-47.5198
2	24051941	N	C	G	82	0.001	0.674535	43	30.7038	-38.3026	0.512829	39	41.6953	-2.22286
2	24052167	N	A	G	66	0.001	0.766845	30	15.3406	-44.1481	0.583389	36	32.9104	-14.188
2	24052878	N	T	C	76	0.001	0.617726	34	28.5186	-19.4779	0.571476	42	39.494	-14.0434
2	24052897	N	G	C	75	0.001	0.600067	35	30.7145	-16.7901	0.550033	40	39.4967	-9.18958
2	24052916	N	C	G	83	0.001	0.538487	39	39.498	-6.82268	0.59097	44	39.4914	-19.0405
2	24052953	N	A	T	83	0.0722892	0.555439	39	29.9219	-9.0199	0.461463	44	26.3132	6.59167
2	24052967	N	G	T	87	0.001	0.666778	39	28.5119	-32.9813	0.72932	48	28.4999	-58.8088
2	24052996	N	T	C	81	0.001	0.638982	36	28.5159	-24.7869	0.600067	45	39.49	-21.5872
2	24053065	N	A	G	79	0.001	0.857381	28	8.75155	-59.7942	0.784504	51	24.1014	-81.2384
2	24053066	N	G	T	79	0.001	0.827805	29	10.9474	-55.2876	0.700134	50	32.8917	-52.1728
2	24053072	N	A	T	76	0.001	0.714429	28	17.5405	-31.6798	0.645931	48	37.2888	-34.9044
2	24053114	N	A	T	83	0.001	0.588294	34	30.7158	-14.2477	0.673585	49	35.0902	-43.3752
2	24053140	N	G	T	75	0.08	0.612393	35	18.3957	-16.0973	0.444226	40	26.1789	8.88895
2	24053152	N	T	A	76	0.001	0.444407	36	35.1076	9.23427	0.600067	40	35.1022	-19.1886
2	24053281	N	C	A	99	0.001	0.672246	61	43.8631	-53.5213	0.447333	38	37.3021	9.21074
2	24053370	N	T	C	124	0.001	0.637773	69	54.8386	-47.0474	0.381739	55	46.0684	31.6659
2	24053400	N	A	T	134	0.001	0.746643	71	39.4553	-94.9336	0.603243	63	54.8466	-31.2658
2	24053402	N	A	G	129	0.001	0.731498	67	39.4607	-83.0186	0.580699	62	57.0451	-23.5922
2	24053415	N	C	T	127	0.001	0.738621	65	37.2661	-83.5173	0.580699	62	57.0451	-23.5922
2	24053419	N	G	A	124	0.001	0.656821	67	50.4468	-52.836	0.491222	57	61.4463	2.21477
2	24053429	N	T	A	122	0.001	0.646251	65	50.4495	-47.383	0.456111	57	57.0518	11.4253
2	24053444	N	C	T	130	0.001	0.729883	74	43.8458	-90.9294	0.803774	56	24.0948	-96.8521
2	24053485	N	T	A	129	0.001	0.666778	75	54.8306	-63.4256	0.537062	54	54.8586	-9.08546
2	24053583	N	C	T	116	0.001	0.700134	60	39.47	-62.6073	0.517869	56	59.2504	-4.46588
2	24053586	N	G	T	115	0.001	0.666778	60	43.8645	-50.7404	0.527291	55	57.0545	-6.75539
2	24053595	N	T	C	100	0.001	0.540027	50	50.4695	-9.10925	0.660107	50	37.2861	-40.3668
2	24053687	N	T	G	115	0.0130435	0.825435	62	23.0865	-115.874	0.849217	53	11.6332	-104.281
2	24053705	N	T	C	116	0.001	0.789667	57	26.2907	-92.8567	0.796808	59	26.288	-99.0964
2	24053707	N	A	C	114	0.001	0.818394	55	21.8989	-100.994	0.745927	59	32.8797	-78.6117
2	24053709	N	T	G	113	0.0663717	0.580657	55	32.2967	-18.033	0.537448	58	44.1987	-8.85786
2	24053717	N	G	C	114	0.001	0.600067	60	52.6534	-28.783	0.537062	54	54.8586	-9.08546
2	24053743	N	C	T	120	0.001	0.58736	63	57.0438	-26.1	0.491222	57	61.4463	2.21477
2	24053747	N	C	A	124	0.001	0.593813	64	57.0425	-28.6301	0.550033	60	59.245	-13.7843
2	24053749	N	A	C	119	0.001	0.550033	60	59.245	-13.7843	0.525441	59	61.4436	-6.74429
2	24053772	N	T	A	146	0.001	0.753792	69	37.2608	-95.5091	0.766411	77	39.4473	-113.088
2	24053795	N	T	C	137	0.001	0.584672	65	59.2384	-26.04	0.625083	72	59.229	-44.0981
2	24053804	N	C	T	144	0.001	0.716562	67	41.6579	-76.6964	0.74042	77	43.8418	-99.8331
2	24053816	N	C	T	131	0.001	0.723226	65	39.4633	-77.1255	0.68194	66	46.0537	-61.664
2	24053845	N	A	T	138	0.001	0.692436	65	43.8578	-64.7983	0.602808	73	63.6222	-36.0626
2	24053898	N	G	A	117	0.001	0.603843	53	46.071	-26.4692	0.656354	64	48.2536	-50.3004
2	24053902	N	A	G	111	0.001	0.645931	48	37.2888	-34.9044	0.603243	63	54.8466	-31.2658
2	24053915	N	G	A	109	0.001	0.827141	52	19.7057	-98.8768	0.754556	57	30.6851	-79.1873
2	24053950	N	A	G	88	0.001	0.511119	45	48.2789	-2.21944	0.488364	43	46.0844	2.22048
2	24053954	N	A	G	78	0.001	0.710667	38	24.1188	-42.1071	0.6501	40	30.7078	-30.0227
2	24053956	N	A	T	77	0.001	0.974	38	2.14654	-122.531	0.718094	39	24.1175	-45.0176
2	24053958	N	T	A	76	0.001	0.611185	36	30.7131	-19.3705	0.5	40	43.8911	0
2	24053986	N	T	C	72	0.001	0.675793	37	26.3173	-33.2304	0.600067	35	30.7145	-16.7901
2	24054137	N	A	G	81	0.001	0.604721	43	37.2955	-21.6727	0.5	38	41.6966	0
2	24054149	N	G	A	83	0.001	0.659197	44	32.8997	-35.2941	0.692436	39	26.3147	-38.879
2	24054217	N	C	T	108	0.001	0.909364	55	10.9128	-141.611	0.754887	53	28.4932	-73.7467
2	24054239	N	A	C	117	0.001	0.889149	54	13.1113	-129.469	0.825614	63	24.0854	-119.071
2	24054314	N	T	C	123	0.001	0.730923	52	30.6918	-64.2415	0.788925	71	32.8637	-115.293
2	24054376	N	G	C	133	0.0225564	0.56093	51	40.8573	-13.6743	0.493731	82	79.2496	2.19724
2	24054382	N	T	C	135	0.001	0.629716	54	43.8725	-34.4326	0.70384	81	52.6254	-86.3519
2	24054411	N	C	T	145	0.001	0.859889	57	17.5018	-122.867	0.841137	88	30.6438	-176.711
2	24054416	N	G	T	148	0.001	0.842334	57	19.699	-114.988	0.824392	91	35.0342	-171.159
2	24054425	N	A	C	156	0.001	0.619127	63	52.6494	-36.5643	0.559179	93	89.9622	-25.4736
2	24054495	N	A	C	121	0.001	0.574518	47	43.8818	-16.427	0.66227	74	54.8319	-60.6597
2	24054501	N	A	G	119	0.001	0.57783	45	41.6873	-16.4739	0.675793	74	52.6347	-66.4609
2	24054504	N	C	A	124	0.001	0.571476	49	46.0764	-16.384	0.653436	75	57.0278	-57.7044
2	24054547	N	A	G	169	0.001	0.85098	67	21.8829	-139.682	0.804124	102	43.8084	-176.667
2	24054552	N	A	T	167	0.001	0.855309	69	21.8802	-146.213	0.796116	98	43.8138	-164.118
2	24054553	N	G	A	169	0.001	0.857381	70	21.8789	-149.486	0.788071	99	46.0097	-160.168
2	24054554	N	G	A	169	0.001	0.637773	69	54.8386	-47.0474	0.730154	100	59.1917	-123.05
2	24054566	N	C	T	141	0.001	0.845058	58	19.6977	-118.231	0.686872	83	57.0171	-79.9777
2	24054571	N	C	A	142	0.001	0.983656	60	2.11719	-200.445	0.744065	82	46.0323	-108.26
2	24054582	N	A	T	144	0.001	0.816878	60	24.0894	-109.503	0.833556	84	30.6491	-163.799
2	24054586	N	A	T	144	0.001	0.508202	61	65.8354	-2.21362	0.493972	83	89.9755	2.20927
2	24054602	N	C	G	187	0.001	0.8002	85	37.2394	-144.825	0.666778	102	74.5696	-86.2588
2	24054611	N	A	C	185	0.001	0.785	79	37.2474	-126.114	0.688805	106	72.367	-103.364
2	24054616	N	C	G	188	0.0718085	0.804799	79	20.832	-119.032	0.668675	109	47.5134	-79.2666
2	24054617	N	G	A	190	0.001	0.785	79	37.2474	-126.114	0.684808	111	76.7548	-105.595
2	24054623	N	A	T	190	0.001	0.696334	79	52.628	-80.6117	0.657763	111	83.3465	-88.1294
2	24054632	N	A	T	244	0.001	0.777963	108	52.5894	-167.137	0.735451	136	78.9187	-171.964
2	24054648	N	G	T	246	0.001	0.50459	109	118.505	-2.20639	0.562085	137	131.651	-39.4678
2	24054656	N	C	G	232	0.001	0.894494	104	24.0307	-254.131	0.906521	128	26.196	-326.308
2	24054705	N	C	G	216	0.001	0.745262	102	56.9918	-135.461	0.886223	114	28.4119	-270.483
2	24054707	N	G	C	223	0.001	0.773768	106	52.592	-160.986	0.897701	117	26.2106	-289.159
2	24054727	N	T	A	223	0.001	0.894494	104	24.0307	-254.131	0.899426	119	26.208	-295.897
2	24054729	N	G	A	201	0.001	0.793674	92	41.6246	-152.476	0.853447	109	35.0102	-229.365
2	24054732	N	G	A	202	0.001	0.736421	91	52.612	-115.632	0.765943	111	56.9798	-162.671
2	24054740	N	T	G	216	0.001	0.929579	99	15.2485	-273.425	0.889149	117	28.4079	-280.517
2	24054756	N	T	A	222	0.001	0.89026	100	24.0361	-240.71	0.959323	122	10.8234	-373.479
2	24054768	N	G	A	200	0.001	0.65893	85	63.6061	-68.0519	0.513052	115	122.891	-6.66995
2	24054790	N	G	C	194	0.001	0.833556	84	30.6491	-163.799	0.927558	110	17.4311	-301.691
2	24054794	N	G	A	187	0.001	0.750167	84	46.0297	-114.26	0.62144	103	85.5544	-61.0596
2	24054795	N	G	A	181	0.001	0.753416	77	41.6446	-106.39	0.625083	104	85.553	-63.6973
2	24054814	N	T	A	116	0.001	0.660484	53	39.4793	-42.9032	0.746196	63	35.0716	-84.0522
2	24054823	N	G	T	115	0.001	0.673192	52	37.2835	-45.9116	0.523825	63	65.8327	-6.73459
2	24054885	N	A	T	119	0.001	0.473667	57	59.249	6.74965	0.580699	62	57.0451	-23.5922
2	24054900	N	A	C	116	0.001	0.5	58	63.6422	0	0.586264	58	52.656	-23.705
2	24054935	N	C	A	112	0.001	0.611185	54	46.0697	-29.0558	0.707035	58	37.2755	-62.9692
2	24054953	N	G	C	111	0.001	0.569012	58	54.8533	-18.6848	0.452799	53	52.6627	11.4585
2	24054958	N	G	A	114	0.001	0.542401	59	59.2464	-11.4104	0.472709	55	57.0545	6.75539
2	24054982	N	T	C	134	0.001	0.603243	63	54.8466	-31.2658	0.788925	71	32.8637	-115.293
2	24055000	N	T	G	154	0.001	0.638982	72	57.0318	-49.5738	0.451187	82	81.1879	18.3595
2	24055034	N	A	T	165	0.001	0.635225	74	59.2264	-49.4177	0.505498	91	98.7537	-2.20822
2	24055046	N	A	T	177	0.001	0.589804	78	70.2072	-33.2876	0.798179	99	43.8124	-167.248
2	24055105	N	A	T	165	0.001	0.477597	67	70.2218	6.72604	0.551054	98	96.5472	-22.9944
2	24055113	N	A	G	164	0.001	0.757748	66	35.0676	-93.0918	0.806327	98	41.6166	-171.298
2	24055119	N	G	T	141	0.001	0.754268	61	32.877	-84.6278	0.737659	80	46.035	-102.293
2	24055136	N	G	A	173	0.001	0.605333	76	65.8154	-38.5493	0.515474	97	103.14	-6.68448
2	24055147	N	G	C	180	0.001	0.595	79	70.2058	-35.8238	0.524769	101	105.332	-11.2337
2	24055194	N	C	G	159	0.001	0.567209	67	63.6301	-20.9876	0.489123	92	98.7524	4.43793
2	24055217	N	G	A	153	0.001	0.730312	63	37.2688	-77.5853	0.766845	90	46.0217	-132.444
2	24055239	N	C	T	153	0.001	0.824778	57	21.8962	-107.374	0.812709	96	39.422	-172.263
2	24055241	N	T	C	153	0.001	0.542401	59	59.2464	-11.4104	0.531936	94	96.5525	-13.5666
2	24055299	N	T	G	146	0.001	0.859615	64	19.6897	-137.815	0.829488	82	30.6518	-157.371
2	24055329	N	A	C	159	0.001	0.791861	72	32.8623	-118.406	0.862311	87	26.2506	-189.226
2	24055367	N	G	T	156	0.001	0.542886	70	70.2178	-13.6983	0.546543	86	85.5771	-18.323
2	24055384	N	A	C	162	0.001	0.83139	77	28.4612	-148.883	0.847291	85	28.4505	-174.749
2	24055388	N	A	T	159	0.001	0.91053	78	15.2765	-201.65	0.852087	81	26.2587	-169.575
2	24055390	N	T	A	156	0.001	0.534269	73	74.6083	-11.3288	0.554253	83	81.1866	-20.7529
2	24055401	N	G	C	158	0.001	0.493502	77	83.3919	2.21019	0.518531	81	85.5837	-6.70282
2	24055405	N	A	C	162	0.001	0.760174	75	39.45	-107.002	0.689782	87	59.209	-85.3445
2	24055415	N	C	T	162	0.00925926	0.785557	75	27.8901	-115.973	0.713973	87	53.8532	-97.5454
2	24055468	N	C	T	153	0.001	0.542886	70	70.2178	-13.6983	0.469859	83	85.581	11.2875
2	24055471	N	A	G	149	0.001	0.463744	69	70.2192	11.3488	0.537525	80	81.1906	-13.6338
2	24055523	N	A	G	148	0.001	0.617726	68	57.0371	-38.9558	0.474983	80	83.3878	8.98898
2	24055564	N	A	G	101	0.001	0.642953	42	32.9024	-29.8435	0.542401	59	59.2464	-11.4104
2	24055588	N	T	A	154	0.001	0.550758	69	68.0219	-16.0919	0.470569	85	87.7756	11.2804
2	24055602	N	T	A	166	0.001	0.714429	77	48.2362	-87.1196	0.573082	89	83.3758	-30.4696
2	24055788	N	T	A	178	0.001	0.901676	71	15.2859	-177.948	0.897461	107	24.0268	-264.221
2	24055829	N	T	A	160	0.001	0.633892	71	57.0331	-46.8943	0.550596	89	87.7703	-20.6867
2	24055830	N	A	T	158	0.001	0.628657	70	57.0345	-44.231	0.556856	88	85.5744	-23.1111
2	24055832	N	C	T	155	0.001	0.55409	74	72.4097	-18.4444	0.530885	81	83.3865	-11.295
2	24055837	N	T	C	168	0.001	0.631667	76	61.4209	-49.2701	0.576138	92	85.569	-32.8999
2	24055842	N	C	T	159	0.001	0.838063	74	26.268	-146.848	0.976789	85	4.28108	-276.86
2	24055849	N	G	T	157	0.001	0.767302	73	37.2555	-107.653	0.881207	84	21.8602	-195.747
2	24055861	N	G	T	139	0.001	0.742586	66	37.2648	-86.4998	0.822133	73	28.4666	-136.072
2	24055877	N	T	A	123	0.001	0.716811	60	37.2728	-68.7766	0.730312	63	37.2688	-77.5853
2	24055878	N	A	G	124	0.001	0.689782	58	39.4727	-56.8964	0.742586	66	37.2648	-86.4998
2	24055888	N	T	C	139	0.001	0.746433	67	37.2635	-89.4929	0.777963	72	35.0596	-111.424
2	24055922	N	G	T	222	0.001	0.886223	114	28.4119	-270.483	0.889149	108	26.2226	-258.939
2	24055924	N	T	C	227	0.001	0.842334	114	39.398	-229.976	0.814369	113	45.991	-204.144
2	24055929	N	A	T	242	0.001	0.958639	120	10.8261	-366.481	0.877301	122	32.7956	-280.318
2	24055934	N	A	G	239	0.169456	0.542442	121	56.4285	-17.5778	0.742412	118	22.1892	-104.389
2	24055950	N	T	C	240	0.001	0.681155	116	81.1426	-107.841	0.677538	124	87.7236	-112.636
2	24055974	N	A	C	257	0.001	0.848447	112	37.2034	-231.271	0.91752	145	26.1733	-384.095
2	24055981	N	G	T	258	0.001	0.974229	115	6.43828	-371.122	0.839387	143	50.3454	-285.228
2	24055998	N	T	C	275	0.001	0.834934	121	43.7831	-237.219	0.883373	154	39.3446	-361.676
2	24055999	N	T	A	275	0.001	0.841895	120	41.5872	-241.673	0.877671	155	41.5405	-356.62
2	24056013	N	T	A	269	0.001	0.916244	119	21.8135	-313.828	0.900267	150	32.7583	-374.086
2	24056021	N	C	T	245	0.001	0.651887	112	85.5424	-85.1918	0.714429	133	83.3171	-150.479
2	24056042	N	A	C	259	0.001	0.759432	108	56.9838	-153.547	0.768391	151	76.7015	-223.794
2	24056055	N	C	A	253	0.0177866	0.851059	111	34.7047	-228.018	0.90413	142	16.5046	-336.699
2	24056058	N	T	A	264	0.001	0.861111	115	35.0022	-249.016	0.906311	149	30.5624	-379.564
2	24056059	N	C	G	246	0.00609756	0.583675	108	97.9953	-42.5641	0.686894	138	85.4666	-130.593
2	24056070	N	G	T	248	0.001	0.82429	108	41.6032	-203.051	0.871677	140	39.3633	-315.167
2	24056074	N	T	A	256	0.001	0.856093	111	35.0075	-235.903	0.91752	145	26.1733	-384.095
2	24056088	N	G	T	247	0.001	0.73929	115	65.7634	-148.259	0.712263	132	83.3185	-147.572
2	24056110	N	G	A	236	0.001	0.740901	108	61.3782	-140.363	0.632901	128	103.099	-83.8463
2	24056129	N	C	A	221	0.001	0.887051	106	26.2253	-252.248	0.791499	115	52.58	-188.827
2	24056136	N	C	T	224	0.001	0.82429	108	41.6032	-203.051	0.879564	116	30.6064	-268.721
2	24056137	N	A	C	225	0.001	0.726566	106	63.5781	-128.014	0.764883	119	61.3635	-173.543
2	24056152	N	C	T	205	0.0146341	0.81158	94	37.7069	-165.936	0.801132	111	35.5652	-180.797
2	24056156	N	A	C	209	0.001	0.812709	96	39.422	-172.263	0.787803	113	52.5827	-182.605
2	24056157	N	C	A	207	0.001	0.823132	96	37.2248	-179.659	0.783973	111	52.5853	-176.403
2	24056158	N	A	C	211	0.001	0.775694	98	48.2082	-150.131	0.920635	113	19.6243	-302.581
2	24056169	N	G	A	216	0.0277778	0.817879	103	30.1559	-177.031	0.752512	113	48.4441	-146.708
2	24056170	N	T	A	218	0.001	0.692436	104	70.1725	-103.677	0.684334	114	78.948	-108.128
2	24056171	N	A	T	223	0.329596	0.6392	104	20.1128	-37.3528	0.50782	119	27.5201	-2.1972
2	24056189	N	C	A	227	0.001	0.851111	114	37.2008	-237.785	0.902924	113	24.0187	-284.457
2	24056190	N	C	A	234	0.001	0.846385	117	39.394	-239.71	0.906254	117	24.0134	-297.987
2	24056192	N	C	A	245	0.001	0.942918	122	15.2179	-352.824	0.853895	123	39.386	-259.26
2	24056215	N	T	C	247	0.001	0.714429	119	74.5469	-134.639	0.750167	128	70.1405	-174.11
2	24056232	N	G	C	231	0.001	0.809297	110	45.995	-194.645	0.851474	121	39.3887	-252.732
2	24056240	N	A	T	235	0.001	0.815025	108	43.8005	-195.631	0.811231	127	52.564	-226.517
2	24056247	N	C	G	217	0.001	0.732829	101	59.1903	-126.008	0.74154	116	65.762	-151.241
2	24056256	N	C	T	139	0.001	0.774377	62	30.6785	-94.4201	0.857381	77	24.0668	-164.434
2	24056257	N	C	T	148	0.001	0.760737	71	37.2581	-101.563	0.896368	77	17.4751	-189.407
2	24056266	N	A	G	148	0.001	0.768295	69	35.0636	-102.219	0.671	79	57.0225	-68.7415
2	24056270	N	A	T	148	0.001	0.7973	69	30.6691	-116.134	0.671	79	57.0225	-68.7415
2	24056271	N	A	T	147	0.001	0.794314	68	30.6704	-113.008	0.683667	79	54.8253	-74.6181
2	24056273	N	A	C	150	0.001	0.535235	71	72.4137	-11.3385	0.544333	79	78.9947	-16.0016
2	24056283	N	C	T	159	0.001	0.630224	73	59.2277	-46.7499	0.755985	86	46.027	-120.292
2	24056287	N	T	A	156	0.001	0.781009	73	35.0582	-114.509	0.867715	83	24.0588	-184.159
2	24056295	N	C	A	152	0.001	0.831207	71	26.272	-137.183	0.777963	81	39.442	-125.353
2	24056336	N	C	T	208	0.001	0.701069	107	70.1685	-112.259	0.831905	101	37.2181	-195.682
2	24056345	N	T	A	215	0.0139535	0.671421	107	68.5748	-90.7621	0.655667	108	72.8596	-82.1337
2	24056361	N	T	C	242	0.001	0.951914	124	13.018	-369.943	0.898571	118	26.2093	-292.527
2	24056375	N	A	C	258	0.001	0.897903	127	28.3945	-314.098	0.84756	131	43.7698	-269.595
2	24056381	N	A	G	252	0.001	0.682292	129	89.9142	-120.794	0.6261	123	100.908	-76.0118
2	24056406	N	A	T	307	0.001	0.669078	145	105.273	-124.553	0.716194	162	100.856	-185.072
2	24056420	N	G	T	342	0.20614	0.666182	162	31.2487	-84.3842	0.653365	180	53.8763	-92.313
2	24056428	N	A	G	349	0.00429799	0.806943	165	69.3643	-288.336	0.798672	184	72.5237	-307.149
2	24056443	N	C	T	341	0.001	0.913856	162	30.5451	-423.695	0.966792	179	12.9446	-562.539
2	24056444	N	C	T	329	0.0227964	0.800821	159	56.6428	-259.722	0.807135	170	54.2242	-282.053
2	24056447	N	C	A	347	0.001	0.791861	168	76.6788	-276.281	0.787902	179	83.2558	-289.384
2	24056449	N	T	G	354	0.001	0.816303	174	70.0791	-316.821	0.80576	180	76.6628	-313.89
2	24056451	N	A	G	342	0.001	0.855659	166	52.512	-352.219	0.869565	176	50.3014	-393.163
2	24056453	N	C	A	333	0.001	0.876027	161	43.7298	-368.225	0.889795	172	41.5179	-413.335
2	24056461	N	A	T	333	0.001	0.79898	164	72.2897	-277.995	0.8227	169	65.6913	-315.731
2	24056469	N	C	T	317	0.00473186	0.806	159	67.1092	-276.667	0.790729	158	63.9053	-254.424
2	24056470	N	C	T	314	0.124204	0.832868	158	16.1488	-221.078	0.80869	156	31.541	-214.697
2	24056471	N	C	T	303	0.0643564	0.84652	146	32.0343	-266.21	0.881988	157	14.5971	-304.71
2	24056472	N	C	T	303	0.0891089	0.818689	146	31.8045	-223.946	0.814376	157	26.8469	-226.294
2	24056477	N	G	T	294	0.001	0.690775	139	94.2953	-137.182	0.683994	155	107.457	-146.703
2	24056478	N	A	T	299	0.001	0.879686	141	37.1647	-326.779	0.848334	158	52.5227	-326.117
2	24056484	N	T	C	302	0.001	0.819658	144	56.9358	-265.767	0.861	158	48.1282	-341.986
2	24056486	N	C	A	303	0.00990099	0.762306	143	66.4314	-201.676	0.857723	160	43.0302	-334.827
2	24056490	N	C	T	305	0.001	0.831302	148	54.7332	-286.066	0.739013	157	89.8768	-202.125
2	24056503	N	T	C	312	0.163462	0.774287	151	26.4145	-159.012	0.814714	161	19.553	-197.28
2	24056506	N	G	A	308	0.0146104	0.557614	150	135.268	-39.0627	0.590635	158	124.192	-65.8203
2	24056511	N	A	T	328	0.001	0.848334	158	52.5227	-326.117	0.859063	170	52.5066	-365.32
2	24056512	N	T	C	332	0.001	0.932387	162	23.9534	-451.782	0.976789	170	8.56216	-553.719
2	24056532	N	A	T	310	0.0193548	0.951852	149	11.5662	-428.625	0.878364	161	28.2004	-350.408
2	24056555	N	A	T	298	0.0251678	0.802459	148	60.9082	-249.306	0.784159	150	43.1192	-218.326
2	24056557	N	A	C	301	0.001	0.851586	148	48.1415	-309.257	0.862987	153	45.9377	-333.611
2	24056568	N	C	T	300	0.001	0.824541	148	56.9305	-278.532	0.842334	152	52.5307	-306.635
2	24056582	N	G	T	306	0.0196078	0.912125	154	13.3902	-370.465	0.813361	152	59.7195	-269.097
2	24056622	N	T	A	273	0.001	0.795972	142	63.5301	-237.659	0.763535	131	67.9392	-189.853
2	24056636	N	G	A	228	0.001	0.504508	111	120.699	-2.20624	0.564145	117	111.902	-34.8867
2	24056649	N	G	T	226	0.0199115	0.792932	109	47.623	-177.198	0.748963	117	45.1655	-147.95
2	24056652	N	T	C	222	0.00675676	0.872054	109	23.8171	-239.551	0.851146	113	36.3325	-234.526
2	24056659	N	C	A	178	0.001	0.917926	85	15.2672	-225.477	0.828176	93	35.0315	-177.561
2	24056660	N	A	C	215	0.00697674	0.864087	109	31.942	-237.354	0.849251	106	27.9572	-214.002
2	24056668	N	T	C	205	0.001	0.885972	105	26.2267	-248.906	0.850234	100	32.825	-207.893
2	24056702	N	G	A	109	0.001	0.852087	54	17.5058	-113.05	0.8002	55	24.0961	-93.7103
2	24056798	N	A	T	124	0.001	0.828344	64	24.0841	-122.274	0.933623	60	8.70888	-168.042
2	24056799	N	A	G	119	0.001	0.822796	62	24.0868	-115.874	0.930112	57	8.71287	-157.716
2	24056831	N	G	T	116	0.001	0.793847	63	28.4799	-104.49	0.773768	53	26.296	-80.4928
2	24056859	N	A	T	116	0.001	0.8002	60	26.2867	-102.229	0.821643	56	21.8976	-104.18
2	24056867	N	T	A	115	0.001	0.561444	57	54.8546	-16.2424	0.517253	58	61.4449	-4.46341
2	24056898	N	T	C	122	0.001	0.833556	66	24.0814	-128.699	0.893119	56	13.1087	-136.174
2	24056911	N	C	T	111	0.0135135	0.534799	58	58.2753	-9.06499	0.5	53	48.9648	0
2	24056942	N	T	G	110	0.0272727	0.7465	63	28.3405	-79.7826	0.721493	47	22.146	-51.8496
2	24056955	N	T	G	129	0.0348837	0.810203	73	20.2742	-118.904	0.751441	56	24.1461	-71.8726
2	24056977	N	T	A	126	0.001	0.777963	72	35.0596	-111.424	0.833556	54	19.703	-105.299
2	24056979	N	T	A	128	0.001	0.817113	71	28.4692	-129.702	0.824778	57	21.8962	-107.374
2	24056998	N	A	G	119	0.001	0.67199	64	46.0564	-56.0579	0.70923	55	35.0822	-60.4563
2	24057040	N	G	A	126	0.001	0.600067	65	57.0411	-31.1815	0.590224	61	54.8492	-26.164
2	24057075	N	G	A	93	0.001	0.766135	47	24.1068	-68.9396	0.717536	46	28.5026	-52.9372
2	24057078	N	C	A	98	0.001	0.796116	49	21.9069	-82.0591	0.714429	49	30.6958	-55.4397
2	24057089	N	C	A	101	0.001	0.551054	49	48.2736	-11.4972	0.596218	52	46.0724	-23.9073
2	24057092	N	T	C	104	0.001	0.591898	49	43.8791	-21.4375	0.509097	55	59.2517	-2.21541
2	24057102	N	C	A	94	0.001	0.750167	44	24.1108	-59.8504	0.700134	50	32.8917	-52.1728
2	24057141	N	C	G	83	0.001	0.750167	44	24.1108	-59.8504	0.846385	39	13.1313	-79.9033
2	24057147	N	G	A	97	0.001	0.775694	49	24.1041	-75.0653	0.666778	48	35.0916	-40.5924
2	24057377	N	A	T	127	0.001	0.703261	64	41.6619	-68.002	0.889149	63	15.2965	-151.048
2	24057426	N	T	A	156	0.001	0.691486	81	54.8226	-80.2862	0.880254	75	19.675	-174.175
2	24057430	N	A	T	122	0.001	0.707035	58	37.2755	-62.9692	0.593813	64	57.0425	-28.6301
2	24057460	N	C	T	157	0.001	0.810334	79	32.853	-140.387	0.692436	78	52.6293	-77.758
2	24057463	N	G	T	162	0.001	0.81949	83	32.8477	-153.082	0.696334	79	52.628	-80.6117
2	24057500	N	G	A	159	0.001	0.802834	76	32.857	-130.927	0.867715	83	24.0588	-184.159
2	24057510	N	C	T	168	0.001	0.783322	83	39.4393	-131.528	0.670702	85	61.4089	-73.8151
2	24057536	N	A	T	133	0.0225564	0.843961	62	20.0934	-123.45	0.742838	71	27.5101	-86.5103
2	24057581	N	C	T	155	0.001	0.691304	68	46.051	-67.3266	0.758793	87	46.0257	-123.319
2	24057614	N	T	C	172	0.001	0.818394	77	30.6584	-141.391	0.8318	95	35.0289	-183.982
2	24057640	N	A	T	170	0.001	0.835667	79	28.4586	-155.321	0.868378	91	26.2453	-202.401
2	24057760	N	T	C	125	0.001	0.789667	57	26.2907	-92.8567	0.691304	68	46.051	-67.3266
2	24057800	N	A	G	128	0.001	0.763812	55	28.4906	-79.812	0.83584	73	26.2693	-143.621
2	24057859	N	G	A	132	0.001	0.779598	68	32.8677	-106.002	0.718896	64	39.4647	-74.1965
2	24057876	N	T	C	131	0.001	0.569277	65	61.4356	-21.0252	0.5	66	72.4204	0
2	24058007	N	T	C	169	0.001	0.817285	82	32.849	-149.9	0.873813	87	24.0534	-197.384
2	24058031	N	T	C	164	0.027439	0.475738	87	67.5506	8.80038	0.612486	77	63.0736	-41.1371
2	24058059	N	C	T	152	0.157895	0.734222	80	24.7285	-76.7194	0.695082	72	11.0022	-47.5351
2	24058088	N	C	G	135	0.001	0.577516	71	65.822	-25.8806	0.468729	64	65.8314	9.03906
2	24058101	N	C	T	136	0.001	0.817113	71	28.4692	-129.702	0.877175	65	17.4911	-149.282
2	24058153	N	T	C	140	0.001	0.472955	74	76.8042	9.0052	0.666778	66	48.2509	-55.8145
2	24058294	N	T	C	96	0.001	0.634705	52	41.6779	-34.5773	0.5	44	48.2803	0
2	24058315	N	T	A	79	0.001	0.658642	41	30.7065	-32.7579	0.421	38	35.1049	14.1347
2	24058352	N	T	C	74	0.001	0.842334	38	13.1327	-76.6587	0.583389	36	32.9104	-14.188
2	24058360	N	A	G	76	0.001	0.87525	40	10.9328	-91.2269	0.638982	36	28.5159	-24.7869
2	24058376	N	A	T	65	0.001	0.617726	34	28.5186	-19.4779	0.709817	31	19.7337	-34.1878
2	24058393	N	C	T	78	0.001	0.621703	37	30.7118	-21.9863	0.512203	41	43.8898	-2.22162
2	24058429	N	T	C	90	0.001	0.842334	38	13.1327	-76.6587	0.692436	52	35.0862	-51.8387
2	24058465	N	G	A	94	0.001	0.675793	37	26.3173	-33.2304	0.596556	57	50.4601	-26.3056
2	24058495	N	A	G	104	0.0144231	0.686017	38	25.6324	-36.0426	0.492232	66	61.979	2.19724
2	24058512	N	C	T	104	0.001	0.690603	42	28.5079	-41.4075	0.5	62	68.0313	0
2	24058521	N	C	A	108	0.001	0.704682	44	28.5052	-47.1342	0.484365	64	68.0286	4.45695
2	24058544	N	A	G	109	0.001	0.434739	46	43.8831	13.9682	0.555593	63	61.4382	-16.16
2	24058554	N	A	T	90	0.001	0.621703	37	30.7118	-21.9863	0.754887	53	28.4932	-73.7467
2	24058607	N	T	A	78	0.001	0.656354	32	24.1268	-25.1502	0.761044	46	24.1081	-65.896
2	24058743	N	C	A	91	0.001	0.621703	37	30.7118	-21.9863	0.425876	54	50.4641	18.7674
2	24058790	N	A	T	109	0.001	0.510211	49	52.668	-2.21764	0.683456	60	41.6672	-56.5969
2	24058819	N	A	T	118	0.001	0.462938	54	54.8586	9.08546	0.593813	64	57.0425	-28.6301
2	24058849	N	T	C	113	0.0132743	0.686854	55	30.0212	-50.6454	0.726157	58	34.1245	-69.2086
2	24058913	N	T	C	105	0.001	0.625083	48	39.486	-29.3988	0.561444	57	54.8546	-16.2424
2	24059013	N	T	C	137	0.001	0.855076	62	19.6923	-131.264	0.773516	75	37.2528	-113.776
2	24059020	N	G	C	132	0.001	0.730312	63	37.2688	-77.5853	0.710285	69	43.8525	-76.2948
2	24059107	N	T	A	117	0.001	0.603517	58	50.4588	-28.8675	0.610243	59	50.4575	-31.452
2	24059111	N	G	T	113	0.001	0.592654	54	48.2669	-23.8348	0.576322	59	54.8519	-21.1533
2	24059190	N	C	G	137	0.001	0.887355	62	15.2979	-147.702	0.840227	75	26.2667	-150.08
2	24059198	N	T	C	161	0.001	0.871677	70	19.6817	-157.584	0.857381	91	28.4425	-194.331
2	24059201	N	A	T	160	0.001	0.478859	71	74.6109	6.71848	0.528109	89	92.1647	-11.2672
2	24059221	N	G	A	160	0.001	0.871677	70	19.6817	-157.584	0.866911	90	26.2467	-199.102
2	24059233	N	A	C	154	0.001	0.754016	65	35.0689	-90.0684	0.66303	89	65.798	-73.3437
2	24059312	N	G	T	156	0.001	0.859395	71	21.8775	-152.763	0.788428	85	39.4367	-137.731
2	24059386	N	A	T	142	0.001	0.666778	66	48.2509	-55.8145	0.710667	76	48.2376	-84.2143
2	24059390	N	G	A	138	0.001	0.828344	64	24.0841	-122.274	0.865108	74	21.8735	-162.623
2	24059416	N	C	A	130	0.001	0.526333	57	59.249	-6.74965	0.575393	73	68.0166	-25.8333
2	24059480	N	T	A	112	0.001	0.583389	48	43.8805	-18.9174	0.468729	64	65.8314	9.03906
2	24059481	N	C	A	112	0.001	0.625083	48	39.486	-29.3988	0.687625	64	43.8591	-61.9572
2	24059501	N	T	A	110	0.001	0.755272	49	26.3013	-68.3063	0.655842	61	46.0604	-47.7649
2	24059740	N	C	T	55	0.001	0.615462	26	21.9376	-14.5805	0.62077	29	24.1308	-17.087
2	24059787	N	C	A	57	0.001	0.629716	27	21.9362	-17.2163	0.5	30	32.9184	0
2	24060064	N	C	T	57	0.001	0.781438	32	15.3379	-50.2909	0.56004	25	24.1361	-6.95255
2	24060085	N	G	A	67	0.001	0.526333	38	39.4994	-4.49976	0.689782	29	19.7363	-28.4482
2	24060142	N	G	T	49	0.001	0.5	28	30.7238	0	0.666778	21	15.3526	-17.7592
2	24060152	N	C	A	53	0.001	0.566711	30	28.5239	-9.32383	0.608768	23	19.7443	-12.0818
2	24060158	N	C	T	55	0.001	0.548419	31	30.7198	-6.88245	0.625083	24	19.743	-14.6994
2	24060168	N	C	A	52	0.001	0.51614	31	32.917	-2.22949	0.619127	21	17.5498	-12.1881
2	24060170	N	C	T	51	0.001	0.517253	29	30.7225	-2.2317	0.636455	22	17.5485	-14.8406
2	24060177	N	G	A	48	0.001	0.586264	29	26.328	-11.8525	0.631667	19	15.3552	-12.3175
2	24060734	N	T	A	40	0.001	0.5	14	15.3619	0	0.538487	26	26.332	-4.54845
2	24061069	N	T	C	83	0.001	0.625083	48	39.486	-29.3988	0.600067	35	30.7145	-16.7901
2	24061083	N	T	G	86	0.001	0.549052	51	50.4682	-11.4771	0.542886	35	35.1089	-6.84914
2	24061085	N	T	C	87	0.001	0.568673	51	48.2709	-16.3444	0.527796	36	37.3048	-4.50562
2	24061109	N	A	G	106	0.001	0.525441	59	61.4436	-6.74429	0.510645	47	50.4735	-2.2185
2	24061113	N	A	C	108	0.001	0.516678	60	63.6395	-4.46112	0.5	48	52.6694	0
2	24061119	N	C	G	105	0.001	0.666778	54	39.478	-45.6664	0.607915	51	43.8765	-26.5608
2	24061156	N	C	A	147	0.001	0.847291	85	28.4505	-174.749	0.822796	62	24.0868	-115.874
2	24061166	N	G	A	139	0.001	0.859214	78	24.0654	-167.711	0.819886	61	24.0881	-112.685
2	24061182	N	C	T	143	0.001	0.867715	83	24.0588	-184.159	0.900267	60	13.1033	-149.634
2	24061198	N	A	G	149	0.001	0.494249	87	94.3646	2.20872	0.564559	62	59.2424	-18.6129
2	24061212	N	C	G	149	0.0100671	0.631843	85	59.7593	-53.5813	0.578656	64	58.4631	-23.5412
2	24061215	N	C	T	154	0.001	0.876656	89	24.0508	-204.017	0.754016	65	35.0689	-90.0684
2	24061228	N	A	G	151	0.001	0.517659	85	89.9728	-6.69759	0.560646	66	63.6315	-18.5499
2	24061236	N	C	T	150	0.001	0.8002	85	37.2394	-144.825	0.86178	65	19.6883	-141.098
2	24061240	N	A	T	151	0.001	0.58145	86	78.9854	-33.0504	0.538487	65	65.83	-11.3711
2	24061259	N	T	G	152	0.001	0.493972	83	89.9755	2.20927	0.579763	69	63.6275	-25.9306
2	24061280	N	G	T	154	0.001	0.550033	80	78.9934	-18.3792	0.5	74	81.1986	0
2	24061299	N	T	G	161	0.001	0.559564	84	81.1853	-23.1655	0.597468	77	68.0113	-35.8992
2	24061366	N	A	T	118	0.001	0.812709	64	26.2813	-114.842	0.833556	54	19.703	-105.299
2	24061374	N	A	T	176	0.001	0.722371	90	54.8106	-106.304	0.627992	86	70.1965	-54.0299
2	24061411	N	T	A	178	0.001	0.766845	90	46.0217	-132.444	0.841137	88	30.6438	-176.711
2	24061428	N	C	A	179	0.001	0.58145	86	78.9854	-33.0504	0.591459	93	83.3705	-40.4779
2	24061454	N	T	A	182	0.001	0.862311	87	26.2506	-189.226	0.884467	95	24.0428	-223.99
2	24061501	N	C	G	167	0.001	0.602478	83	72.3977	-40.8595	0.607214	84	72.3964	-43.4373
2	24061530	N	A	T	178	0.001	0.642953	84	65.8047	-59.687	0.63839	94	74.5802	-64.414
2	24061542	N	A	T	175	0.001	0.638647	83	65.806	-56.9939	0.608768	92	78.9774	-48.3272
2	24061562	N	A	G	174	0.001	0.775184	80	39.4433	-122.275	0.712908	94	59.1997	-105.465
2	24061620	N	T	C	150	0.001	0.671543	70	50.4428	-61.1313	0.787692	80	37.2461	-129.216
2	24061735	N	T	C	148	0.001	0.726178	73	43.8471	-87.9811	0.813543	75	30.6611	-135.039
2	24061760	N	T	C	146	0.0616438	0.447004	73	46.1651	15.5039	0.580933	73	52.1836	-25.2819
2	24061810	N	G	T	142	0.001	0.666778	69	50.4441	-58.3515	0.643932	73	57.0305	-52.269
2	24062071	N	G	A	120	0.001	0.615462	52	43.8751	-29.161	0.720735	68	41.6566	-79.6188
2	24062132	N	T	A	149	0.001	0.818394	66	26.2787	-121.192	0.759209	83	43.8338	-117.88
2	24062134	N	T	G	152	0.001	0.828791	70	26.2733	-133.973	0.756269	82	43.8351	-114.852
2	24062141	N	T	A	165	0.001	0.783973	74	35.0569	-117.602	0.703432	91	59.2037	-96.7859
2	24062145	N	A	T	162	0.00925926	0.889745	72	11.5947	-166.406	0.880139	90	23.0549	-207.338
2	24062216	N	T	A	156	0.001	0.589804	78	70.2072	-33.2876	0.423026	78	72.4044	28.2202
2	24062221	N	G	A	159	0.001	0.865108	74	21.8735	-162.623	0.835518	85	30.6478	-167.02
2	24062230	N	C	T	150	0.001	0.614362	70	59.2317	-38.8453	0.537525	80	81.1906	-13.6338
2	24062233	N	A	G	151	0.001	0.753792	69	37.2608	-95.5091	0.707455	82	52.624	-89.2378
2	24062249	N	T	C	148	0.001	0.642953	70	54.8373	-49.7392	0.538487	78	78.996	-13.6454
2	24062270	N	A	G	152	0.001	0.630224	73	59.2277	-46.7499	0.493667	79	85.5864	2.20988
2	24062280	N	G	A	139	0.001	0.666778	66	48.2509	-55.8145	0.794717	73	32.861	-121.526
2	24062312	N	G	T	163	0.001	0.628291	78	63.6155	-49.1304	0.435251	85	81.1839	25.597
2	24062333	N	G	A	160	0.001	0.644833	76	59.2237	-54.7994	0.821643	84	32.8463	-156.27
2	24062334	N	G	T	165	0.001	0.987825	80	2.09052	-271.536	0.870836	85	24.0561	-190.765
2	24062349	N	G	T	171	0.001	0.795378	83	37.2421	-138.563	0.841137	88	30.6438	-176.711
2	24062355	N	C	T	173	0.001	0.950918	81	8.68086	-240.823	0.869812	92	26.244	-205.703
2	24062357	N	C	T	164	0.001	0.700134	80	52.6267	-83.4764	0.619127	84	70.1991	-48.7525
2	24062362	N	C	A	160	0.001	0.675117	80	57.0211	-71.5329	0.512508	80	85.5851	-4.44446
2	24062384	N	G	T	188	0.001	0.587687	97	87.7596	-40.3477	0.824392	91	35.0342	-171.159
2	24062408	N	T	C	183	0.001	0.854403	96	30.6331	-202.736	0.839307	87	30.6451	-173.477
2	24062429	N	G	A	171	0.00877193	0.817962	88	27.9995	-156.46	0.760569	83	42.9709	-117.88
2	24062446	N	G	C	165	0.001	0.860706	86	26.252	-185.941	0.848334	79	26.2613	-163.058
2	24062487	N	G	C	199	0.001	0.874036	103	28.4266	-233.875	0.72932	96	56.9998	-117.618
2	24062508	N	T	C	203	0.001	0.814643	97	39.4207	-175.433	0.707686	106	67.9726	-115.506
2	24062521	N	T	C	203	0.00738916	0.807347	103	42.9272	-179.816	0.728403	100	51.1038	-118.914
2	24062594	N	T	G	207	0.001	0.648748	111	85.5437	-82.4691	0.552118	96	94.3526	-23.0158
2	24062601	N	C	T	206	0.001	0.866911	105	30.6211	-232.286	0.841812	101	35.0209	-203.343
2	24062608	N	A	G	214	0.001	0.839512	112	39.4007	-223.503	0.794314	102	46.0057	-169.512
2	24062613	N	A	T	213	0.001	0.776971	112	54.7812	-172.561	0.663475	101	74.5709	-83.4911
2	24062710	N	G	C	199	0.0150754	0.811241	100	34.6176	-172.58	0.778336	99	40.923	-148.564
2	24062726	N	T	G	214	0.001	0.861352	108	32.8143	-234.068	0.84929	106	35.0142	-219.581
2	24062807	N	G	A	200	0.001	0.850234	100	32.825	-207.893	0.810207	100	41.6139	-177.613
2	24062861	N	G	A	177	0.001	0.84907	86	28.4492	-178.003	0.736421	91	52.612	-115.632
2	24062963	N	T	G	162	0.001	0.87525	80	21.8655	-182.454	0.792878	82	37.2434	-135.441
2	24062975	N	A	C	173	0.001	0.768472	82	41.6379	-121.576	0.670443	91	65.7954	-78.8888
2	24062977	N	A	T	171	0.001	0.712642	80	50.4295	-89.6255	0.8024	91	39.4287	-156.484
2	24062985	N	C	T	164	0.001	0.92236	77	13.0807	-207.42	0.816303	87	35.0396	-158.41
2	24062987	N	G	C	166	0.00903614	0.899859	78	16.6352	-192.773	0.783326	88	34.2855	-135.329
2	24062990	N	T	C	173	0.001	0.850234	80	26.26	-166.315	0.860456	93	28.4399	-200.889
2	24063004	N	G	T	187	0.001	0.704682	88	57.0105	-94.2684	0.767855	99	50.4041	-146.367
2	24063110	N	G	A	177	0.001	0.887759	80	19.6683	-190.858	0.886856	97	24.0401	-230.67
2	24063120	N	A	T	186	0.001	0.890504	82	19.6656	-197.554	0.856007	104	32.8197	-220.955
2	24063137	N	T	A	175	0.001	0.883373	77	19.6723	-180.838	0.84717	98	32.8277	-201.384
2	24063166	N	T	A	170	0.001	0.543239	81	81.1893	-15.9863	0.651787	89	67.9953	-67.6466
2	24063178	N	T	A	184	0.001	0.893119	84	19.663	-204.262	0.89026	100	24.0361	-240.71
2	24063181	N	A	T	182	0.001	0.530141	83	85.581	-11.2875	0.666778	99	72.3764	-83.7217
2	24063182	N	T	A	181	0.001	0.805082	82	35.0462	-142.593	0.767855	99	50.4041	-146.367
2	24063188	N	G	A	175	0.001	0.889149	81	19.667	-194.204	0.883234	94	24.0441	-220.654
2	24063212	N	G	A	170	0.001	0.960834	76	6.4903	-233.891	0.851298	94	30.6358	-196.207
2	24063223	N	A	G	175	0.001	0.962809	80	6.48498	-247.912	0.873934	95	26.24	-215.63
2	24063240	N	G	C	170	0.001	0.878301	82	21.8629	-189.094	0.807023	88	37.2355	-154.263
2	24063248	N	G	T	148	0.001	0.857381	70	21.8789	-149.486	0.692436	78	52.6293	-77.758
2	24063270	N	G	A	172	0.001	0.685517	89	61.4036	-85.0414	0.831546	83	30.6504	-160.583
2	24063276	N	C	G	175	0.001	0.688298	93	63.5955	-90.4049	0.805082	82	35.0462	-142.593
2	24063302	N	A	G	178	0.001	0.904525	94	19.6497	-237.962	0.726341	84	50.4241	-101.325
2	24063304	N	T	A	180	0.001	0.860456	93	28.4399	-200.889	0.965828	87	6.47564	-272.484
2	24063331	N	G	T	163	0.001	0.910386	89	17.4591	-229.972	0.729883	74	43.8458	-90.9294
2	24063415	N	T	A	180	0.001	0.731337	93	54.8066	-115.139	0.873813	87	24.0534	-197.384
2	24063419	N	A	G	183	0.001	0.879374	91	24.0481	-210.663	0.989457	92	2.07452	-314.257
2	24063437	N	A	C	178	0.001	0.837181	92	32.8357	-181.945	0.697806	86	57.0131	-88.5216
2	24063439	N	C	T	177	0.001	0.846385	91	30.6398	-186.441	0.697806	86	57.0131	-88.5216
2	24063458	N	A	T	185	0.001	0.833556	96	35.0275	-187.199	0.719247	89	54.8119	-103.375
2	24063478	N	A	G	177	0.001	0.711252	90	57.0078	-100.053	0.804801	87	37.2368	-151.111
2	24063496	N	A	G	180	0.001	0.720577	93	57.0038	-108.798	0.827805	87	32.8423	-165.863
2	24063505	N	A	G	180	0.001	0.934356	91	13.062	-255.509	0.786708	89	41.6286	-143.139
2	24063546	N	A	G	167	0.001	0.710667	76	48.2376	-84.2143	0.483505	91	96.5565	6.69061
2	24063615	N	T	A	194	0.001	0.858935	92	28.4412	-197.608	0.91204	102	19.639	-265.088
2	24063618	N	C	A	196	0.001	0.861944	94	28.4385	-204.173	0.91204	102	19.639	-265.088
2	24063623	N	G	A	199	0.001	0.783694	97	46.0123	-153.965	0.91204	102	19.639	-265.088
2	24063726	N	C	G	140	0.001	0.846385	65	21.8855	-133.172	0.760174	75	39.45	-107.002
2	24063728	N	T	C	144	0.001	0.68194	66	46.0537	-61.664	0.884872	78	19.671	-184.175
2	24063746	N	C	T	123	0.001	0.660822	56	41.6726	-45.4398	0.880851	67	17.4884	-155.932
2	24063750	N	C	T	116	0.001	0.660822	56	41.6726	-45.4398	0.866911	60	17.4978	-132.735
2	24063751	N	C	T	119	0.001	0.654649	55	41.6739	-42.6944	0.87525	64	17.4924	-145.963
2	24063753	N	T	C	120	0.001	0.678691	56	39.4753	-51.2475	0.812709	64	26.2813	-114.842
2	24063791	N	A	T	170	0.001	0.687625	80	54.8239	-77.4465	0.777963	90	43.8245	-139.281
2	24063801	N	T	A	185	0.001	0.882608	85	21.8589	-199.079	0.86024	100	30.6278	-215.837
2	24063819	N	G	T	191	0.001	0.842925	89	30.6424	-179.95	0.696209	102	67.9779	-104.004
2	24063848	N	T	A	200	0.001	0.828176	93	35.0315	-177.561	0.691717	107	72.3657	-106.205
2	24063882	N	A	C	183	0.001	0.542197	83	83.3838	-15.9716	0.610073	100	85.5584	-53.2188
2	24063885	N	A	T	185	0.001	0.827805	87	32.8423	-165.863	0.826749	98	37.2221	-186.056
2	24063889	N	A	T	170	0.001	0.906938	75	15.2805	-191.475	0.726467	95	57.0011	-114.67
2	24063890	N	C	T	178	0.001	0.91053	78	15.2765	-201.65	0.720147	100	61.3889	-116.717
2	24063893	N	T	A	176	0.001	0.777963	81	39.442	-125.353	0.8634	95	28.4372	-207.46
2	24063897	N	T	C	184	0.001	0.80973	84	35.0435	-148.903	0.870247	100	28.4305	-223.947
2	24063907	N	G	A	183	0.001	0.821643	84	32.8463	-156.27	0.83861	99	35.0236	-196.874
2	24063923	N	T	C	192	0.001	0.837434	86	30.6464	-170.246	0.896491	106	24.0281	-260.855
2	24063939	N	T	G	179	0.001	0.646439	82	63.6101	-59.8617	0.763062	97	50.4068	-140.269
2	24063987	N	A	T	164	0.001	0.840227	75	26.2667	-150.08	0.708004	89	57.0091	-97.1563
2	24063991	N	G	A	159	0.001	0.916945	72	13.0873	-190.342	0.873813	87	24.0534	-197.384
2	24064013	N	A	T	163	0.001	0.833556	78	28.4599	-152.099	0.65893	85	63.6061	-68.0519
2	24064042	N	C	T	154	0.001	0.937	79	10.8807	-223.849	0.840227	75	26.2667	-150.08
2	24064051	N	A	T	155	0.001	0.55409	74	72.4097	-18.4444	0.592654	81	72.4004	-35.7523
2	24064083	N	G	T	141	0.001	0.484365	64	68.0286	4.45695	0.545485	77	76.8002	-16.0178
2	24064197	N	T	A	129	0.001	0.579	57	52.6574	-21.202	0.486102	72	76.8068	4.45001
2	24064210	N	T	A	124	0.001	0.737	57	32.8823	-72.6418	0.671756	67	48.2496	-58.5946
2	24064242	N	C	T	108	0.001	0.684334	57	39.474	-54.0638	0.568673	51	48.2709	-16.3444
2	24064247	N	G	A	114	0.001	0.810552	58	24.0921	-103.161	0.69656	56	37.2781	-57.2191
2	24064262	N	A	C	91	0.001	0.666778	48	35.0916	-40.5924	0.534907	43	43.8871	-6.80114
2	24064265	N	T	G	84	0.001	0.5	48	52.6694	0	0.583389	36	32.9104	-14.188
2	24064266	N	A	C	85	0.141176	0.583696	46	15.1734	-13.1833	0.454759	39	25.1977	6.61731
2	24064269	N	C	A	79	0.0949367	0.539237	43	29.9367	-6.61493	0.678744	36	11.8309	-25.9622
2	24064331	N	G	A	104	0.001	0.580053	50	46.075	-18.8633	0.777963	54	26.2947	-83.5684
2	24064366	N	A	T	122	0.001	0.523092	65	68.0273	-6.73019	0.701889	57	37.2768	-60.0867
2	24064415	N	G	T	163	0.001	0.84907	86	28.4492	-178.003	0.610463	77	65.8141	-41.1371
2	24064428	N	C	T	165	0.001	0.637454	91	72.387	-61.8879	0.865108	74	21.8735	-162.623
2	24064447	N	A	C	161	0.001	0.6293	89	72.3897	-56.548	0.861352	72	21.8762	-156.045
2	24064452	N	G	C	156	0.001	0.907248	86	17.4631	-219.797	0.614362	70	59.2317	-38.8453
2	24064490	N	C	T	151	0.001	0.876795	81	21.8642	-185.772	0.642953	70	54.8373	-49.7392
2	24064540	N	C	T	134	0.001	0.905676	74	15.2819	-188.089	0.733489	60	35.0756	-75.1101
2	24064605	N	G	A	169	0.001	0.924196	92	15.2579	-249.407	0.727424	77	46.039	-93.4108
2	24064630	N	T	A	181	0.001	0.520013	100	105.333	-8.94893	0.530885	81	83.3865	-11.295
2	24064663	N	T	C	168	0.001	0.643774	87	67.9979	-62.2168	0.839733	81	28.4559	-161.778
2	24064711	N	T	A	130	0.001	0.539709	63	63.6355	-11.3834	0.477597	67	70.2218	6.72604
2	24064720	N	A	T	124	0.001	0.862311	58	17.5004	-126.15	0.833556	66	24.0814	-128.699
2	24064746	N	G	A	117	0.001	0.827141	52	19.7057	-98.8768	0.738621	65	37.2661	-83.5173
2	24064754	N	T	C	115	0.001	0.796116	49	21.9069	-82.0591	0.772909	66	32.8703	-99.8488
2	24064816	N	T	G	134	0.001	0.920916	63	10.9021	-168.86	0.845301	71	24.0748	-144.865
2	24065091	N	C	T	53	0.001	0.571476	28	26.3294	-9.36228	0.8002	25	10.9528	-42.5956
2	24065110	N	A	T	48	0.001	0.8002	25	10.9528	-42.5956	0.478246	23	24.1388	2.24072
2	24065111	N	A	T	49	0.001	0.807898	26	10.9514	-45.7425	0.478246	23	24.1388	2.24072
2	24065281	N	G	A	52	0.001	0.583389	24	21.9402	-9.45869	0.607214	28	24.1321	-14.4791
2	24065430	N	G	A	115	0.001	0.660107	50	37.2861	-40.3668	0.754016	65	35.0689	-90.0684
2	24065468	N	G	T	122	0.001	0.754887	53	28.4932	-73.7467	0.652276	69	52.6414	-52.6355
2	24065511	N	A	G	134	0.001	0.457599	59	59.2464	11.4104	0.613409	75	63.6195	-41.2398
2	24065575	N	A	G	130	0.001	0.941471	68	8.6982	-195.676	0.806656	62	26.284	-108.52
2	24065624	N	C	T	156	0.001	0.750167	72	39.454	-97.937	0.726341	84	50.4241	-101.325
2	24065639	N	T	G	158	0.001	0.736269	72	41.6512	-91.4185	0.732713	86	50.4215	-107.23
2	24065701	N	C	T	146	0.001	0.666778	66	48.2509	-55.8145	0.600067	80	70.2045	-38.3773
2	24065778	N	G	A	141	0.001	0.647157	68	52.6427	-49.9147	0.726178	73	43.8471	-87.9811
2	24065805	N	G	A	119	0.012605	0.921606	62	6.04058	-158.585	0.685785	57	38.588	-54.0638
2	24065833	N	A	G	131	0.001	0.779598	68	32.8677	-106.002	0.889149	63	15.2965	-151.048
2	24065862	N	C	A	140	0.001	0.506671	75	81.1973	-2.21057	0.507697	65	70.2245	-2.21263
2	24065867	N	C	T	134	0.001	0.905676	74	15.2819	-188.089	0.8002	60	26.2867	-102.229
2	24065871	N	A	G	146	0.001	0.859214	78	24.0654	-167.711	0.80903	68	28.4732	-120.194
2	24065889	N	G	T	138	0.001	0.684334	76	52.632	-72.0851	0.596839	62	54.8479	-28.704
2	24065905	N	T	C	138	0.001	0.526333	76	78.9987	-8.99953	0.629118	62	50.4535	-39.3317
2	24065975	N	G	T	144	0.001	0.87525	80	21.8655	-182.454	0.828344	64	24.0841	-122.274
2	24065989	N	T	C	140	0.001	0.83139	77	28.4612	-148.883	0.793847	63	28.4799	-104.49
2	24066112	N	C	T	115	0.001	0.654649	55	41.6739	-42.6944	0.700134	60	39.47	-62.6073
2	24066113	N	A	G	116	0.001	0.666778	54	39.478	-45.6664	0.693678	62	41.6646	-62.2709
2	24066122	N	G	A	116	0.001	0.796494	54	24.0974	-90.5777	0.806656	62	26.284	-108.52
2	24066177	N	C	T	129	0.001	0.517869	56	59.2504	-4.46588	0.630224	73	59.2277	-46.7499
2	24066283	N	A	T	123	0.001	0.666778	54	39.478	-45.6664	0.782797	69	32.8663	-109.091
2	24066301	N	C	T	116	0.001	0.571476	49	46.0764	-16.384	0.776304	67	32.869	-102.921
2	24066382	N	C	T	132	0.001	0.705055	61	39.4687	-65.4845	0.887582	71	17.4831	-169.28
2	24066458	N	A	T	137	0.001	0.848717	66	21.8842	-136.424	0.803019	71	30.6664	-122.408
2	24066500	N	G	A	147	0.001	0.644833	76	59.2237	-54.7994	0.66208	71	52.6387	-58.123
2	24066503	N	A	G	142	0.001	0.706805	75	48.2389	-81.3196	0.522403	67	70.2218	-6.72604
2	24066504	N	G	T	143	0.001	0.897701	78	17.4738	-192.773	0.76941	65	32.8717	-96.7855
2	24066522	N	T	G	137	0.0109489	0.627605	75	60.4234	-46.6134	0.673406	62	36.2191	-52.7102
2	24066574	N	T	G	135	0.001	0.643932	73	57.0305	-52.269	0.677538	62	43.8618	-56.3181
2	24066702	N	C	A	138	0.001	0.657248	70	52.64	-55.3718	0.779598	68	32.8677	-106.002
2	24066846	N	T	C	133	0.001	0.639437	61	48.2576	-42.1538	0.458306	72	72.4124	13.6839
2	24066882	N	A	G	131	0.001	0.701889	57	37.2768	-60.0867	0.797496	74	32.8597	-124.653
2	24066975	N	A	T	153	0.001	0.718896	64	39.4647	-74.1965	0.573082	89	83.3758	-30.4696
2	24067000	N	A	T	157	0.001	0.569277	65	61.4356	-21.0252	0.70666	92	59.2024	-99.6701
2	24067004	N	A	T	158	0.001	0.924526	66	10.8981	-179.127	0.782797	92	43.8218	-145.455
2	24067037	N	T	C	137	0.001	0.666778	57	41.6712	-48.2034	0.812709	80	32.8517	-143.552
2	24067038	N	G	A	134	0.001	0.678691	56	39.4753	-51.2475	0.807898	78	32.8543	-137.228
2	24067040	N	C	T	85	0.001	0.600067	45	39.49	-21.5872	0.6501	40	30.7078	-30.0227
2	24067041	N	T	C	143	0.001	0.816878	60	24.0894	-109.503	0.590422	83	74.5949	-35.6842
2	24067065	N	C	A	151	0.001	0.894202	66	15.2925	-161.109	0.847291	85	28.4505	-174.749
2	24067141	N	A	T	145	0.001	0.636455	66	52.6454	-44.5219	0.709	79	50.4308	-86.725
2	24067168	N	A	G	150	0.001	0.628657	70	57.0345	-44.231	0.712642	80	50.4295	-89.6255
2	24067208	N	G	A	146	0.001	0.757315	70	37.2595	-98.5316	0.473667	76	78.9987	8.99953
2	24067219	N	G	T	142	0.001	0.507251	69	74.6136	-2.21172	0.630224	73	59.2277	-46.7499
2	24067220	N	A	T	144	0.001	0.757315	70	37.2595	-98.5316	0.513523	74	79.0014	-4.44852
2	24067221	N	C	T	141	0.001	0.728724	70	41.6539	-85.4974	0.859395	71	21.8775	-152.763
2	24067236	N	A	C	149	0.001	0.527796	72	74.6096	-9.01123	0.636455	77	61.4196	-51.9422
2	24067250	N	T	A	140	0.001	0.753792	69	37.2608	-95.5091	0.507047	71	76.8082	-2.2113
2	24067259	N	T	G	90	0.001	0.41855	43	39.4927	16.5252	0.744844	47	26.304	-62.2903
2	24067264	N	T	A	135	0.001	0.661646	65	48.2522	-53.0496	0.671543	70	50.4428	-61.1313
2	24067286	N	T	A	149	0.001	0.712471	73	46.0444	-81.7057	0.737	76	43.8431	-96.8557
2	24067312	N	C	A	133	0.001	0.76941	65	32.8717	-96.7855	0.5	68	74.6149	0
2	24067334	N	A	T	138	0.001	0.629118	62	50.4535	-39.3317	0.789667	76	35.0542	-123.809
2	24067375	N	A	C	136	0.001	0.813769	59	24.0908	-106.328	0.83139	77	28.4612	-148.883
2	24067412	N	G	T	134	0.001	0.700134	60	39.47	-62.6073	0.865108	74	21.8735	-162.623
2	24067416	N	G	A	129	0.001	0.638023	58	46.0644	-39.6272	0.676174	71	50.4415	-63.925
2	24067488	N	T	C	102	0.001	0.640093	50	39.4834	-34.734	0.461513	52	52.664	9.09689
2	24067584	N	T	A	112	0.001	0.649222	57	43.8685	-42.501	0.636455	55	43.8711	-37.1016
2	24067617	N	A	G	109	0.001	0.5	54	59.253	0	0.618261	55	46.0684	-31.6659
2	24067618	N	T	A	110	0.001	0.660822	56	41.6726	-45.4398	0.518531	54	57.0558	-4.46855
2	24067629	N	T	A	112	0.001	0.719445	57	35.0796	-66.2773	0.836588	55	19.7017	-108.522
2	24067639	N	C	T	116	0.001	0.5	62	68.0313	0	0.629716	54	43.8725	-34.4326
2	24067712	N	T	C	120	0.001	0.821643	56	21.8976	-104.18	0.765802	64	32.873	-93.7314
2	24067790	N	T	A	127	0.001	0.737	57	32.8823	-72.6418	0.8002	70	30.6678	-119.268
2	24067862	N	A	T	111	0.001	0.489789	49	52.668	2.21764	0.564559	62	59.2424	-18.6129
2	24068007	N	G	T	69	0.001	0.37923	29	24.1308	17.087	0.6501	40	30.7078	-30.0227
2	24068009	N	A	T	71	0.001	0.399933	30	26.3267	14.3915	0.634236	41	32.9037	-27.1572
2	24068046	N	A	C	102	0.001	0.547651	42	41.6913	-9.17043	0.700134	60	39.47	-62.6073
2	24068093	N	C	A	104	0.001	0.46339	41	41.6926	6.81138	0.603243	63	54.8466	-31.2658
2	24068098	N	G	C	100	0.001	0.6501	40	30.7078	-30.0227	0.783522	60	28.4839	-95.1645
2	24068102	N	T	A	102	0.001	0.675117	40	28.5106	-35.7664	0.806656	62	26.284	-108.52
2	24068103	N	A	C	100	0.001	0.692436	39	26.3147	-38.879	0.803481	61	26.2853	-105.371
2	24068133	N	T	C	114	0.001	0.651264	43	32.901	-32.5563	0.788925	71	32.8637	-115.293
2	24068170	N	T	A	109	0.001	0.540568	37	37.3035	-6.83519	0.722371	72	43.8484	-85.0431
2	24068239	N	A	T	99	0.001	0.571476	35	32.9117	-11.7029	0.781438	64	30.6758	-100.582
2	24068286	N	C	A	130	0.001	0.666778	48	35.0916	-40.5924	0.719659	82	50.4268	-95.4564
2	24068325	N	C	G	120	0.001	0.708472	48	30.6971	-52.5375	0.764065	72	37.2568	-104.604
2	24068328	N	C	A	120	0.001	0.695783	46	30.6998	-46.7853	0.743406	74	41.6486	-97.3796
2	24068350	N	G	T	111	0.001	0.711252	45	28.5039	-50.0267	0.515162	66	70.2232	-4.45506
2	24068352	N	G	T	108	0.001	0.727424	44	26.308	-53.3776	0.531271	64	65.8314	-9.03906
2	24068358	N	T	G	110	0.001	0.733489	45	26.3067	-56.3326	0.492303	65	70.2245	2.21263
2	24068381	N	C	T	116	0.001	0.771014	48	24.1054	-71.9963	0.794314	68	30.6704	-113.008
2	24068382	N	A	T	116	0.001	0.68012	50	35.0889	-46.1778	0.469677	66	68.0259	9.03146
2	24068405	N	A	C	114	0.001	0.777963	54	26.2947	-83.5684	0.633422	60	48.2589	-39.4743
2	24068421	N	G	T	106	0.001	0.904116	52	10.9168	-131.45	0.777963	54	26.2947	-83.5684
2	24068448	N	A	T	95	0.001	0.553227	47	46.079	-11.519	0.771014	48	24.1054	-71.9963
2	24068458	N	T	G	97	0.001	0.617099	47	39.4874	-26.768	0.780187	50	24.1028	-78.1462
2	24068472	N	G	A	115	0.001	0.611185	54	46.0697	-29.0558	0.787077	61	28.4826	-98.2642
2	24068502	N	G	T	103	0.001	0.645931	48	37.2888	-34.9044	0.782006	55	26.2933	-86.6544
2	24068506	N	T	A	108	0.001	0.61232	49	41.6819	-26.66	0.796808	59	26.288	-99.0964
2	24068522	N	T	A	104	0.001	0.911386	45	8.72888	-116.684	0.813769	59	24.0908	-106.328
2	24068537	N	T	C	101	0.001	0.5	46	50.4748	0	0.763812	55	28.4906	-79.812
2	24068538	N	A	T	102	0.001	0.608768	46	39.4887	-24.1636	0.464262	56	57.0531	9.07486
2	24068609	N	A	T	100	0.001	0.640093	50	39.4834	-34.734	0.840227	50	17.5111	-100.053
2	24068618	N	T	G	93	0.001	0.604236	48	41.6833	-24.0709	0.733489	45	26.3067	-56.3326
2	24068625	N	A	G	82	0.001	0.659197	44	32.8997	-35.2941	0.789667	38	17.5271	-61.9045
2	24068627	N	G	T	80	0.001	0.690603	42	28.5079	-41.4075	0.789667	38	17.5271	-61.9045
2	24068628	N	A	G	80	0.001	0.690603	42	28.5079	-41.4075	0.789667	38	17.5271	-61.9045
2	24068652	N	C	T	116	0.012931	0.73892	58	25.8973	-71.4058	0.90003	58	12.179	-142.896
2	24068750	N	A	T	120	0.001	0.939068	49	6.52632	-139.837	0.831207	71	26.272	-137.183
2	24068946	N	C	T	103	0.001	0.717536	46	28.5026	-52.9372	0.596556	57	50.4601	-26.3056
2	24068956	N	T	A	110	0.001	0.640093	50	39.4834	-34.734	0.566711	60	57.0478	-18.6477
2	24068976	N	T	A	118	0.001	0.538487	52	52.664	-9.09689	0.545485	66	65.8287	-13.7296
2	24069083	N	G	T	101	0.001	0.76208	42	21.9162	-60.4579	0.813769	59	24.0908	-106.328
2	24069145	N	C	T	91	0.001	0.853177	34	10.9408	-71.4724	0.579	57	52.6574	-21.202
2	24069167	N	A	T	100	0.001	0.883977	43	10.9288	-101.207	0.684334	57	39.474	-54.0638
2	24069235	N	T	C	130	0.0115385	0.87793	48	12.442	-109.472	0.705295	82	44.9623	-85.3342
2	24069316	N	G	T	182	0.001	0.838461	68	24.0788	-135.149	0.956445	114	10.8341	-345.504
2	24069360	N	G	A	183	0.001	0.851586	74	24.0708	-154.628	0.936071	109	15.2352	-307.866
2	24069403	N	G	A	173	0.001	0.794717	73	32.861	-121.526	0.670114	100	72.375	-86.4993
2	24069414	N	C	T	173	0.001	0.6975	76	50.4348	-78.0873	0.670217	97	70.1818	-83.9625
2	24069415	N	T	C	167	0.001	0.547977	73	72.4111	-16.0528	0.606454	94	81.1719	-48.2325
2	24069432	N	T	G	175	0.001	0.645667	79	61.4169	-57.3303	0.76059	96	50.4081	-137.23
2	24069451	N	G	A	174	0.001	0.586725	75	68.0139	-30.8287	0.494946	99	107.532	2.20734
2	24069479	N	A	G	177	0.001	0.826885	75	28.4639	-142.466	0.833556	102	37.2168	-198.899
2	24069504	N	A	G	172	0.001	0.567613	74	70.2125	-23.3277	0.653163	98	74.5749	-75.2495
2	24069521	N	T	C	164	0.001	0.619798	71	59.2304	-41.4631	0.742097	93	52.6093	-121.59
2	24069523	N	C	T	162	0.001	0.728724	70	41.6539	-85.4974	0.73929	92	52.6107	-118.607
2	24069534	N	C	T	172	0.001	0.884872	78	19.671	-184.175	0.744844	94	52.608	-124.581
2	24069558	N	A	T	177	0.001	0.569491	72	68.0179	-23.3656	0.657248	105	78.96	-83.0577
2	24069579	N	C	T	156	0.001	0.523825	63	65.8327	-6.73459	0.656018	93	70.1871	-72.9151
2	24069581	N	T	C	141	0.0212766	0.48309	60	62.0052	4.46112	0.58348	81	58.2738	-30.0624
2	24069592	N	G	C	160	0.103125	0.607971	68	21.1083	-26.6021	0.651645	92	49.9664	-60.2428
2	24069622	N	T	C	154	0.001	0.651616	66	50.4482	-50.1014	0.647826	88	67.9966	-64.9255
2	24069624	N	C	T	153	0.001	0.853177	68	21.8816	-142.945	0.764883	85	43.8311	-123.959
2	24069640	N	T	G	145	0.001	0.714429	63	39.466	-71.2796	0.683049	82	57.0185	-77.1513
2	24069696	N	G	C	97	0.001	0.905032	42	8.73288	-106.513	0.618261	55	46.0684	-31.6659
2	24069802	N	G	T	119	0.001	0.750167	56	30.6864	-76.1732	0.603243	63	54.8466	-31.2658
2	24069875	N	C	T	145	0.0310345	0.485406	72	60.7178	4.39445	0.755396	73	32.326	-96.5914
2	24069951	N	C	T	133	0.001	0.707831	65	41.6606	-70.8875	0.485284	68	72.4177	4.45329
2	24069959	N	G	A	133	0.001	0.646251	65	50.4495	-47.383	0.588294	68	61.4316	-28.4955
2	24070070	N	T	A	136	0.001	0.623271	69	57.0358	-41.5847	0.656821	67	50.4468	-52.836
2	24070095	N	T	C	132	0.001	0.5	64	70.2258	0	0.853177	68	21.8816	-142.945
2	24070158	N	T	C	124	0.001	0.895	57	13.1073	-139.533	0.836045	67	24.0801	-131.921
2	24070200	N	A	G	134	0.001	0.83584	73	26.2693	-143.621	0.901907	61	13.102	-153.009
2	24070230	N	G	A	122	0.001	0.603243	63	54.8466	-31.2658	0.661124	59	43.8658	-47.9763
2	24070277	N	T	G	119	0.001	0.721459	61	37.2715	-71.7003	0.896816	58	13.106	-142.896
2	24070333	N	T	C	125	0.001	0.830729	59	21.8936	-113.784	0.575808	66	61.4342	-23.4933
2	24070350	N	G	T	113	0.001	0.607915	51	43.8765	-26.5608	0.774377	62	30.6785	-94.4201
2	24070426	N	C	T	133	0.001	0.666778	60	43.8645	-50.7404	0.753594	73	39.4527	-100.95
2	24070439	N	T	C	131	0.001	0.683456	60	41.6672	-56.5969	0.845301	71	24.0748	-144.865
2	24070445	N	C	T	136	0.001	0.5	62	68.0313	0	0.567613	74	70.2125	-23.3277
2	24070484	N	C	T	124	0.001	0.850234	60	19.695	-124.736	0.812709	64	26.2813	-114.842
2	24070520	N	T	C	131	0.001	0.782006	55	26.2933	-86.6545	0.723834	76	46.0404	-90.4691
2	24070556	N	A	T	138	0.001	0.833556	60	21.8922	-116.999	0.756581	78	41.6432	-109.411
2	24070566	N	A	G	140	0.001	0.843979	64	21.8869	-129.926	0.763334	76	39.4487	-110.041
2	24070576	N	T	C	139	0.001	0.783522	60	28.4839	-95.1645	0.823	79	30.6558	-147.767
2	24070595	N	T	A	139	0.001	0.766845	60	30.6811	-88.2961	0.797667	79	35.0502	-133.172
2	24070598	N	G	A	134	0.001	0.845058	58	19.6977	-118.231	0.789667	76	35.0542	-123.809
2	24070601	N	G	C	143	0.001	0.866911	60	17.4978	-132.735	0.795378	83	37.2421	-138.563
2	24070612	N	C	T	141	0.001	0.827805	58	21.8949	-110.575	0.795378	83	37.2421	-138.563
2	24070626	N	C	T	147	0.001	0.770672	61	30.6798	-91.3532	0.814163	86	35.0409	-155.236
2	24070637	N	G	T	144	0.001	0.806656	62	26.284	-108.52	0.829488	82	30.6518	-157.371
2	24070638	N	G	T	143	0.001	0.762887	59	30.6824	-85.2492	0.80973	84	35.0435	-148.903
2	24070640	N	T	C	151	0.001	0.793847	63	28.4799	-104.49	0.818394	88	35.0382	-161.59
2	24070665	N	G	A	137	0.001	0.592654	54	48.2669	-23.8348	0.638647	83	65.806	-56.9939
2	24070669	N	C	G	126	0.001	0.843366	51	17.5098	-103.292	0.826885	75	28.4639	-142.466
2	24070688	N	A	C	137	0.001	0.649222	57	43.8685	-42.501	0.687625	80	54.8239	-77.4465
2	24070692	N	A	T	139	0.001	0.625083	56	46.067	-34.2985	0.662759	83	61.4116	-68.2701
2	24070696	N	G	T	131	0.001	0.788654	52	24.1001	-84.3413	0.835667	79	28.4586	-155.321
2	24070708	N	G	A	112	0.001	0.680972	47	32.8957	-43.6434	0.723226	65	39.4633	-77.1255
2	24070755	N	A	T	121	0.001	0.642953	56	43.8698	-39.7913	0.492303	65	70.2245	2.21263
2	24070772	N	T	G	111	0.001	0.596218	52	46.0724	-23.9073	0.610243	59	50.4575	-31.452
2	24070823	N	T	A	100	0.001	0.630522	46	37.2915	-29.5336	0.685309	54	37.2808	-51.5313
2	24070890	N	T	C	78	0.001	0.588294	34	30.7158	-14.2477	0.68194	44	30.7025	-41.1093
2	24070959	N	C	A	80	0.001	0.628657	35	28.5172	-22.1155	0.511119	45	48.2789	-2.21944
2	24071019	N	T	A	114	0.001	0.758793	58	30.6838	-82.2127	0.714429	56	35.0809	-63.3597
2	24071071	N	A	G	138	0.001	0.77161	70	35.0622	-105.279	0.80903	68	28.4732	-120.194
2	24071119	N	A	T	169	0.001	0.8634	95	28.4372	-207.46	0.946244	74	8.6902	-216.481
2	24071152	N	G	A	195	0.001	0.895502	105	24.0294	-257.492	0.844674	90	30.6411	-183.194
2	24071175	N	T	A	231	0.001	0.876284	121	32.797	-276.998	0.954849	110	10.8394	-331.535
2	24071222	N	C	T	172	0.00872093	0.857512	83	25.3988	-176.109	0.877206	89	17.7411	-198.004
2	24071251	N	A	T	176	0.001	0.820439	89	35.0369	-164.775	0.942824	87	10.8701	-251.522
2	24071262	N	T	C	168	0.001	0.873667	79	21.8669	-179.139	0.809195	89	37.2341	-157.419
2	24071281	N	A	G	162	0.001	0.829167	76	28.4626	-145.672	0.872341	86	24.0548	-194.073
2	24071298	N	C	T	167	0.001	0.640093	75	59.225	-52.1011	0.750167	92	50.4135	-125.142
2	24071308	N	T	C	173	0.001	0.844386	77	26.264	-156.56	0.87525	96	26.2387	-218.945
2	24071371	N	C	T	158	0.001	0.583389	72	65.8207	-28.3761	0.616357	86	72.3937	-48.6385
2	24071379	N	G	A	155	0.154839	0.595622	72	30.3985	-24.3918	0.6069	83	31.0552	-31.0625
2	24071411	N	C	T	153	0.001	0.863256	73	21.8749	-159.332	0.72515	80	48.2322	-95.8966
2	24071415	N	C	T	144	0.001	0.637773	69	54.8386	-47.0474	0.693462	75	50.4361	-75.2305
2	24071467	N	T	A	96	0.001	0.784504	51	24.1014	-81.2384	0.689015	45	30.7011	-43.9372
2	24071472	N	A	C	97	0.0154639	0.605263	48	40.7524	-24.0709	0.626316	49	32.1445	-28.8573
2	24071481	N	A	T	92	0.001	0.625083	48	39.486	-29.3988	0.636455	44	35.0969	-29.6812
2	24071560	N	G	A	63	0.001	0.617726	34	28.5186	-19.4779	0.793299	29	13.1447	-47.986
2	24071589	N	T	C	67	0.001	0.617726	34	28.5186	-19.4779	0.636455	33	26.3227	-22.2609
2	24071610	N	T	A	64	0.001	0.575808	33	30.7171	-11.7466	0.48386	31	32.917	2.22949
2	24071637	N	T	C	72	0.001	0.714429	42	26.3107	-47.5198	0.700134	30	19.735	-31.3037
2	24071677	N	A	G	70	0.001	0.658	38	28.5132	-30.2218	0.625083	32	26.324	-19.5992
2	24071678	N	A	G	69	0.001	0.675793	37	26.3173	-33.2304	0.656354	32	24.1268	-25.1502
2	24071712	N	C	T	82	0.001	0.666778	48	35.0916	-40.5924	0.764883	34	17.5324	-49.5836
2	24071716	N	A	G	85	0.001	0.687625	48	32.8943	-46.4679	0.783973	37	17.5284	-58.8009
2	24071738	N	C	T	84	0.001	0.714429	49	30.6958	-55.4397	0.914562	35	6.54499	-91.7642
2	24071749	N	G	A	92	0.001	0.804124	51	21.9042	-88.3334	0.707455	41	26.312	-44.6189
2	24071754	N	T	C	93	0.001	0.764883	51	26.2987	-74.3754	0.881207	42	10.9301	-97.8736
2	24071778	N	C	T	104	0.001	0.534506	58	59.2477	-9.06499	0.652276	46	35.0942	-35.0904
2	24071790	N	A	T	103	0.001	0.672529	58	41.6699	-50.9847	0.689015	45	30.7011	-43.9373
2	24071843	N	A	C	123	0.001	0.682662	63	43.8605	-59.1302	0.683456	60	41.6672	-56.5969
2	24071848	N	T	C	123	0.001	0.603243	63	54.8466	-31.2658	0.6501	60	46.0617	-45.0341
2	24071889	N	G	A	130	0.001	0.566711	60	57.0478	-18.6477	0.628657	70	57.0345	-44.231
2	24071891	N	T	A	130	0.001	0.557415	61	59.2437	-16.1856	0.637773	69	54.8386	-47.0474
2	24071972	N	T	C	144	0.001	0.58736	63	57.0438	-26.1	0.629716	81	65.8087	-51.6488
2	24071986	N	A	G	143	0.001	0.890886	64	15.2952	-154.398	0.810334	79	32.853	-140.387
2	24072008	N	G	A	137	0.001	0.742097	62	35.0729	-81.0602	0.866911	75	21.8722	-165.918
2	24072020	N	T	C	142	0.001	0.735451	68	39.4594	-85.9818	0.892154	74	17.4791	-179.329
2	24072101	N	A	T	129	0.001	0.762887	59	30.6824	-85.2492	0.77161	70	35.0622	-105.279
2	24072141	N	A	T	144	0.001	0.838936	62	21.8896	-123.45	0.829488	82	30.6518	-157.371
2	24072203	N	C	A	116	0.001	0.775694	49	24.1041	-75.0653	0.701627	67	43.8551	-70.5211
2	24072206	N	G	A	130	0.0346154	0.481033	55	49.3216	4.41263	0.521045	75	62.9229	-6.60501
2	24072213	N	C	A	133	0.0789474	0.813726	58	9.73173	-84.4096	0.75	75	26.3939	-87.9113
2	24072250	N	C	T	106	0.001	0.687625	48	32.8943	-46.4679	0.672529	58	41.6699	-50.9847
2	24072261	N	T	A	98	0.001	0.555593	45	43.8845	-11.5428	0.641604	53	41.6766	-37.2622
2	24072265	N	T	C	83	0.001	0.780675	41	19.7203	-64.2185	0.666778	42	30.7051	-35.5183
2	24072271	N	T	A	94	0.001	0.533356	45	46.0817	-6.79182	0.489789	49	52.668	2.21764
2	24072638	N	G	A	36	0.001	0.541695	24	24.1375	-4.56131	0.666778	12	8.77289	-10.1481
2	24072642	N	T	C	41	0.001	0.571476	28	26.3294	-9.36228	0.615462	13	10.9688	-7.29026
2	24072655	N	T	C	39	0.001	0.518531	27	28.5279	-2.23428	0.583389	12	10.9701	-4.72935
2	24072837	N	G	C	48	0.001	0.76941	26	13.1487	-38.7142	0.5	22	24.1401	0
2	24072866	N	G	A	58	0.001	0.677538	31	21.9309	-28.159	0.407346	27	24.1335	11.9174
2	24072887	N	T	A	54	0.001	0.666778	27	19.739	-22.8332	0.407346	27	24.1335	11.9174
2	24072895	N	T	G	55	0.001	0.666778	27	19.739	-22.8332	0.392786	28	24.1321	14.4791
2	24072896	N	A	T	55	0.001	0.642953	28	21.9349	-19.8957	0.407346	27	24.1335	11.9174
2	24072906	N	A	G	51	0.001	0.68012	25	17.5445	-23.0889	0.461513	26	26.332	4.54845
2	24072911	N	C	G	55	0.001	0.653949	26	19.7403	-20.0797	0.482747	29	30.7225	2.2317
2	24072950	N	C	A	59	0.001	0.700134	30	19.735	-31.3037	0.517253	29	30.7225	-2.2317
2	24072970	N	A	C	58	0.001	0.700134	30	19.735	-31.3037	0.464262	28	28.5266	4.53743
2	24072995	N	T	A	56	0.001	0.70384	27	17.5418	-28.784	0.482747	29	30.7225	2.2317
2	24073041	N	T	A	58	0.001	0.689782	29	19.7363	-28.4482	0.551759	29	28.5252	-6.90258
2	24073117	N	C	T	55	0.001	0.518531	27	28.5279	-2.23428	0.571476	28	26.3294	-9.36228
2	24073123	N	C	T	60	0.001	0.535738	28	28.5266	-4.53743	0.531271	32	32.9157	-4.51953
2	24073156	N	G	T	60	0.001	0.592654	27	24.1335	-11.9174	0.545485	33	32.9144	-6.86478
2	24073186	N	A	C	50	0.001	0.59097	22	19.7457	-9.52023	0.607214	28	24.1321	-14.4791
2	24073194	N	T	C	69	0.001	0.742097	31	17.5364	-40.5301	0.684334	38	26.316	-36.0426
2	24073229	N	C	A	65	0.001	0.8002	25	10.9528	-42.5956	0.700134	40	26.3133	-41.7382
2	24073230	N	T	C	66	0.001	0.8002	25	10.9528	-42.5956	0.707455	41	26.312	-44.6189
2	24073238	N	C	A	69	0.001	0.607214	28	24.1321	-14.4791	0.634236	41	32.9037	-27.1572
2	24073261	N	A	C	76	0.001	0.87525	32	8.74622	-72.9815	0.704682	44	28.5052	-47.1342
2	24073411	N	A	T	110	0.001	0.583389	48	43.8805	-18.9174	0.5	62	68.0313	0
2	24073500	N	T	C	80	0.001	0.674535	43	30.7038	-38.3026	0.865108	37	10.9368	-81.3115
2	24073573	N	C	T	65	0.001	0.666778	33	24.1255	-27.9072	0.625083	32	26.324	-19.5992
2	24073575	N	G	A	69	0.001	0.685838	35	24.1228	-33.5101	0.647157	34	26.3213	-24.9574
2	24073588	N	A	G	65	0.001	0.48386	31	32.917	2.22949	0.558863	34	32.913	-9.26057
2	24074087	N	C	T	46	0.001	0.636455	22	17.5485	-14.8406	0.5	24	26.3347	0
2	24074128	N	T	C	59	0.001	0.464262	28	28.5266	4.53743	0.774377	31	15.3392	-47.2101
2	24074142	N	G	A	57	0.001	0.48386	31	32.917	2.22949	0.807898	26	10.9514	-45.7425
2	24074148	N	C	T	55	0.001	0.548419	31	30.7198	-6.88245	0.916945	24	4.36244	-63.4474
2	24074160	N	A	G	58	0.001	0.533356	30	30.7211	-4.52788	0.893119	28	6.55433	-68.0872
2	24074171	N	G	T	62	0.001	0.48386	31	32.917	2.22949	0.806656	31	13.142	-54.2601
2	24074183	N	A	G	76	0.001	0.76941	39	19.723	-58.0713	0.675793	37	26.3173	-33.2304
2	24074218	N	G	T	82	0.001	0.414577	41	37.2981	16.5816	0.585423	41	37.2981	-16.5816
2	24074227	N	G	A	85	0.001	0.571476	42	39.494	-14.0434	0.441822	43	41.6899	11.5688
2	24074250	N	T	A	102	0.001	0.62008	50	41.6806	-29.275	0.461513	52	52.664	9.09689
2	24074256	N	C	G	103	0.001	0.641604	53	41.6766	-37.2622	0.399933	50	43.8778	23.9858
2	24074268	N	C	T	102	0.001	0.530633	49	50.4708	-6.77546	0.811529	53	21.9016	-94.646
2	24074277	N	C	T	104	0.001	0.865629	52	15.3112	-114.495	0.750167	52	28.4946	-70.7323
2	24074306	N	G	A	115	0.001	0.813769	59	24.0908	-106.328	0.785905	56	26.292	-89.7507
2	24074349	N	C	A	123	0.001	0.742586	66	37.2648	-86.4998	0.473667	57	59.249	6.74965
2	24074382	N	A	G	119	0.001	0.838461	68	24.0788	-135.149	0.823745	51	19.707	-95.6775
2	24074393	N	C	T	116	0.001	0.446118	65	63.6328	16.1359	0.745262	51	28.4959	-67.7307
2	24074402	N	G	A	118	0.001	0.68194	66	46.0537	-61.664	0.403782	52	46.0724	23.9073
2	24074502	N	A	G	148	0.001	0.676174	71	50.4415	-63.925	0.83139	77	28.4612	-148.883
2	24074503	N	A	G	148	0.001	0.859395	71	21.8775	-152.763	0.857381	77	24.0668	-164.434
2	24074575	N	A	G	153	0.001	0.682662	63	43.8605	-59.1302	0.811319	90	37.2328	-160.582
2	24074591	N	C	T	153	0.001	0.5	66	72.4204	0	0.505751	87	94.3646	-2.20872
2	24074598	N	C	A	151	0.001	0.953427	64	6.50632	-191.943	0.873813	87	24.0534	-197.384
2	24074603	N	A	G	145	0.001	0.887355	62	15.2979	-147.702	0.81949	83	32.8477	-153.082
2	24074799	N	G	A	147	0.001	0.690268	71	48.2442	-69.8557	0.631667	76	61.4209	-49.2701
2	24074818	N	A	T	145	0.001	0.710285	69	43.8525	-76.2948	0.631667	76	61.4209	-49.2701
2	24074886	N	A	G	156	0.001	0.600067	80	70.2045	-38.3773	0.552667	76	74.6043	-18.4215
2	24074908	N	C	T	162	0.001	0.505751	87	94.3646	-2.20872	0.506671	75	81.1973	-2.21057
2	24074915	N	A	T	162	0.001	0.506028	83	89.9755	-2.20927	0.531667	79	81.192	-11.3028
2	24074941	N	C	T	158	0.001	0.906153	85	17.4644	-216.41	0.794717	73	32.861	-121.526
2	24074947	N	A	C	164	0.001	0.910386	89	17.4591	-229.972	0.813543	75	30.6611	-135.039
2	24074993	N	C	T	156	0.001	0.876795	81	21.8642	-185.772	0.826885	75	28.4639	-142.466
2	24075180	N	G	C	144	0.001	0.956187	68	6.50098	-205.905	0.829167	76	28.4626	-145.672
2	24075195	N	A	G	145	0.001	0.791239	67	30.6718	-109.889	0.76941	78	39.446	-116.143
2	24075258	N	T	A	145	0.001	0.820727	78	30.6571	-144.576	0.880851	67	17.4884	-155.932
2	24075336	N	G	T	136	0.001	0.946727	56	6.51697	-164.097	0.825217	80	30.6544	-150.963
2	24075338	N	T	C	138	0.001	0.948575	58	6.51431	-171.048	0.825217	80	30.6544	-150.963
2	24075403	N	C	T	133	0.001	0.776046	58	28.4866	-88.9932	0.786858	75	35.0556	-120.702
2	24075413	N	T	A	108	0.001	0.543507	46	46.0804	-9.13717	0.51614	62	65.834	-4.45898
2	24075420	N	T	G	129	0.001	0.790516	62	28.4812	-101.373	0.895786	67	15.2912	-164.47
2	24075453	N	A	T	114	0.001	0.448241	58	57.0505	13.8052	0.553607	56	54.8559	-13.8274
2	24075465	N	C	T	118	0.001	0.589345	56	50.4615	-23.7676	0.46772	62	63.6368	9.04713
2	24075494	N	G	T	115	0.001	0.792648	53	24.0988	-87.4546	0.790516	62	28.4812	-101.373
2	24075524	N	A	T	121	0.001	0.961092	51	4.32643	-157.095	0.843086	70	24.0761	-141.621
2	24075536	N	A	G	120	0.001	0.902229	51	10.9181	-128.07	0.753792	69	37.2608	-95.5091
2	24075619	N	A	C	138	0.0108696	0.932985	57	7.9598	-157.716	0.789614	81	30.198	-127.55
2	24075636	N	C	A	131	0.001	0.887051	53	13.1127	-126.124	0.743752	78	43.8404	-102.82
2	24075649	N	T	G	134	0.001	0.914069	58	10.9088	-151.806	0.750167	76	41.6459	-103.378
2	24075658	N	C	T	137	0.001	0.898571	59	13.1047	-146.264	0.782239	78	37.2488	-123.018
2	24075665	N	G	A	135	0.001	0.905032	63	13.0993	-159.769	0.722371	72	43.8484	-85.0431
2	24075856	N	G	T	153	0.001	0.873489	71	19.6803	-160.894	0.646439	82	63.6101	-59.8617
2	24075949	N	T	A	165	0.001	0.797496	74	32.8597	-124.653	0.56048	91	87.7676	-25.5024
2	24076045	N	A	C	179	0.001	0.580699	93	85.5677	-35.3883	0.558178	86	83.3798	-23.1377
2	24076085	N	T	A	171	0.001	0.860456	93	28.4399	-200.889	0.884872	78	19.671	-184.175
2	24076173	N	C	G	148	0.001	0.753792	69	37.2608	-95.5091	0.696334	79	52.628	-80.6117
2	24076187	N	C	A	150	0.001	0.873489	71	19.6803	-160.894	0.861	79	24.0641	-170.993
2	24076189	N	T	G	149	0.001	0.625083	72	59.229	-44.0981	0.688437	77	52.6307	-74.9157
2	24076506	N	G	T	128	0.001	0.728966	59	35.0769	-72.153	0.956827	69	6.49965	-209.399
2	24076510	N	A	C	131	0.001	0.745927	59	32.8797	-78.6117	0.736269	72	41.6512	-91.4186
2	24076523	N	A	G	136	0.001	0.803774	56	24.0948	-96.8521	0.975317	80	4.28774	-259.188
2	24076527	N	G	T	129	0.001	0.759432	54	28.4919	-76.7735	0.68012	75	52.6334	-69.2667
2	24076528	N	T	A	133	0.001	0.803774	56	24.0948	-96.8521	0.974342	77	4.29175	-248.592
2	24076530	N	T	C	129	0.151163	0.937972	56	-4.52933	-87.5292	0.666553	73	36.3646	-51.1443
2	24076531	N	G	A	129	0.001	0.517869	56	59.2504	-4.46588	0.520562	73	76.8055	-6.71501
2	24076537	N	A	T	149	0.001	0.59161	71	63.6248	-30.9577	0.576974	78	72.4044	-28.2202
2	24076554	N	G	T	144	0.001	0.558863	68	65.826	-18.5211	0.513167	76	81.196	-4.44707
2	24076568	N	A	G	144	0.001	0.593813	64	57.0425	-28.6301	0.537525	80	81.1906	-13.6338
2	24076583	N	C	T	148	0.001	0.686692	67	46.0524	-64.4885	0.901502	81	17.4698	-202.887
2	24076588	N	C	T	150	0.001	0.600067	70	61.4289	-33.5801	0.662609	80	59.2184	-65.7333
2	24076603	N	T	A	144	0.001	0.806174	67	28.4746	-117.038	0.909364	77	15.2779	-198.256
2	24076604	N	G	T	145	0.001	0.791239	67	30.6718	-109.889	0.897701	78	17.4738	-192.773
2	24076633	N	G	A	147	0.001	0.578177	64	59.2397	-23.5412	0.554253	83	81.1866	-20.7529
2	24076654	N	A	T	125	0.001	0.442269	52	50.4668	13.8772	0.794717	73	32.861	-121.526
2	24076656	N	A	T	124	0.001	1	53	0	-189.82	0.690268	71	48.2442	-69.8557
2	24076661	N	A	G	109	0.001	0.689015	45	30.7011	-43.9373	0.593813	64	57.0425	-28.6301
2	24076668	N	A	G	113	0.001	0.63839	47	37.2901	-32.207	0.545485	66	65.8287	-13.7296
2	24076679	N	C	A	107	0.001	1	47	0	-168.331	0.616745	60	50.4561	-34.0581
2	24076686	N	C	T	109	0.001	0.627536	51	41.6792	-31.9145	0.914069	58	10.9088	-151.806
2	24076712	N	T	A	112	0.001	0.631667	57	46.0657	-36.9526	0.945752	55	6.51831	-160.625
2	24076723	N	T	A	113	0.001	0.625083	56	46.067	-34.2985	0.947667	57	6.51564	-167.571
2	24076742	N	C	A	102	0.001	0.68012	50	35.0889	-46.1778	0.730923	52	30.6918	-64.2415
2	24076759	N	A	G	92	0.001	0.689015	45	30.7011	-43.9373	0.702263	47	30.6985	-49.6523
2	24076772	N	C	T	89	0.001	0.851298	47	15.3179	-98.1035	0.666778	42	30.7051	-35.5183
2	24076776	N	G	A	86	0.001	0.456493	46	46.0804	9.13717	0.57505	40	37.2995	-14.0868
2	24076777	N	T	C	84	0.001	0.857381	42	13.1273	-89.6913	0.666778	42	30.7051	-35.5183
2	24076793	N	C	A	89	0.001	0.550033	40	39.4967	-9.18958	0.489789	49	52.668	2.21764
2	24076800	N	A	T	97	0.001	0.697806	43	28.5066	-44.2608	0.92621	54	8.71687	-147.415
2	24076813	N	C	T	85	0.001	0.889149	36	8.74088	-86.313	0.653163	49	37.2875	-37.6248
2	24076853	N	A	G	95	0.001	0.764883	34	17.5324	-49.5836	0.721459	61	37.2715	-71.7003
2	24076870	N	T	A	105	0.001	0.777963	36	17.5298	-55.7122	0.73929	69	39.458	-88.9556
2	24076873	N	C	A	102	0.001	0.80576	36	15.3326	-62.7781	0.757748	66	35.0676	-93.0918
2	24077533	N	T	A	102	0.001	0.784504	51	24.1014	-81.2384	0.725641	51	30.6931	-61.2925
2	24077553	N	C	A	87	0.001	0.763334	38	19.7243	-55.0203	0.694007	49	32.893	-49.3113
2	24077594	N	T	C	83	0.001	0.652276	46	35.0942	-35.0904	0.783973	37	17.5284	-58.8009
2	24077603	N	T	C	78	0.001	0.512203	41	43.8898	-2.22162	0.702838	37	24.1201	-39.218
2	24077706	N	G	A	92	0.001	0.891566	46	10.9248	-111.242	0.5	46	50.4748	0
2	24077726	N	G	T	95	0.001	0.61232	49	41.6819	-26.66	0.826305	46	17.5164	-87.1789
2	24077749	N	A	T	106	0.001	0.768036	56	28.4892	-82.8617	0.86024	50	15.3139	-107.918
2	24077760	N	G	C	107	0.001	0.684334	57	39.474	-54.0638	0.880254	50	13.1167	-116.117
2	24077762	N	C	G	110	0.001	0.68865	61	41.6659	-59.4264	0.775694	49	24.1041	-75.0653
2	24077772	N	A	G	110	0.001	0.887355	62	15.2979	-147.702	0.625083	48	39.486	-29.3988
2	24077776	N	G	A	110	0.001	0.855076	62	19.6923	-131.264	0.583389	48	43.8805	-18.9174
2	24077790	N	G	T	108	0.001	0.877445	57	15.3045	-131.037	0.549052	51	50.4682	-11.4771
2	24077799	N	C	T	104	0.001	0.889149	54	13.1113	-129.469	0.580053	50	46.075	-18.8633
2	24077800	N	A	C	103	0.001	0.763812	55	28.4906	-79.812	0.896098	48	10.9221	-117.959
2	24077810	N	G	C	109	0.001	0.754556	57	30.6851	-79.1873	0.846385	52	17.5084	-106.538
2	24077833	N	C	T	98	0.001	0.477258	44	46.083	4.48539	0.685309	54	37.2808	-51.5313
2	24077838	N	A	T	84	0.001	0.685838	35	24.1228	-33.5101	0.796116	49	21.9069	-82.0591
2	24077855	N	G	A	110	0.001	0.722371	54	32.8863	-63.7823	0.821643	56	21.8976	-104.18
2	24077882	N	A	C	131	0.001	0.727424	66	39.462	-80.0664	0.8002	65	28.4772	-110.749
2	24077891	N	G	A	123	0.001	0.789667	57	26.2907	-92.8567	0.803233	66	28.4759	-113.89
2	24077948	N	G	A	129	0.0930233	0.527224	63	40.6663	-6.59167	0.707251	66	23.735	-58.8903
2	24078055	N	C	A	152	0.001	0.737	76	43.8431	-96.8557	0.802834	76	32.857	-130.927
2	24078062	N	C	G	152	0.001	0.733489	75	43.8445	-93.8877	0.909364	77	15.2779	-198.256
2	24078109	N	A	T	170	0.001	0.759209	83	43.8338	-117.88	0.908318	87	17.4618	-223.186
2	24078169	N	G	C	179	0.001	0.684906	92	63.5968	-87.5738	0.91982	87	15.2645	-232.304
2	24078257	N	C	T	168	0.001	0.844386	77	26.264	-156.56	0.8024	91	39.4287	-156.484
2	24078406	N	C	T	170	0.001	0.481916	83	87.7783	6.70013	0.770295	87	43.8284	-130.067
2	24078468	N	G	A	164	0.001	0.732549	71	41.6526	-88.4528	0.925015	93	15.2565	-252.833
2	24078525	N	T	C	160	0.001	0.606131	66	57.0398	-33.7535	0.702263	94	61.3969	-99.3047
2	24078676	N	A	T	154	0.001	0.853177	68	21.8816	-142.945	0.825799	86	32.8437	-162.66
2	24078739	N	G	A	141	0.001	0.641886	67	52.644	-47.21	0.527045	74	76.8042	-9.0052
2	24078844	N	A	G	147	0.001	0.70602	68	43.8538	-73.4018	0.861	79	24.0641	-170.993
2	24078846	N	G	A	143	0.001	0.925657	67	10.8968	-182.554	0.829167	76	28.4626	-145.672
2	24078871	N	T	G	148	0.001	0.73929	69	39.458	-88.9556	0.645667	79	61.4169	-57.3303
2	24078992	N	A	T	164	0.001	0.545485	77	76.8002	-16.0178	0.482747	87	92.1674	6.69514
2	24079051	N	A	G	167	0.001	0.731862	82	48.2296	-101.796	0.8002	85	37.2394	-144.825
2	24079201	N	A	G	172	0.001	0.453457	86	85.5771	18.323	0.58145	86	78.9854	-33.0504
2	24079270	N	T	C	167	0.001	0.824541	74	28.4652	-139.266	0.795896	93	41.6232	-155.6
2	24079279	N	G	A	169	0.001	0.737659	80	46.035	-102.293	0.797952	89	39.4314	-150.21
2	24079282	N	T	G	173	0.001	0.939317	82	10.8767	-234.215	0.824392	91	35.0342	-171.159
2	24079283	N	G	T	170	0.001	0.810334	79	32.853	-140.387	0.780407	91	43.8231	-142.365
2	24079311	N	C	T	155	0.001	0.462662	67	68.0246	11.3596	0.579598	88	81.1799	-32.9979
2	24079342	N	A	G	153	0.001	0.840807	69	24.0774	-138.382	0.845469	84	28.4519	-171.5
2	24079343	N	A	T	150	0.001	0.833556	66	24.0814	-128.699	0.845469	84	28.4519	-171.5
2	24079345	N	A	T	152	0.001	0.647157	68	52.6427	-49.9147	0.690603	84	57.0158	-82.8151
2	24079360	N	A	T	154	0.001	0.828344	64	24.0841	-122.274	0.855793	90	28.4439	-191.058
2	24079370	N	G	T	147	0.001	0.787077	61	28.4826	-98.2642	0.84907	86	28.4492	-178.003
2	24079386	N	C	T	139	0.001	0.900267	60	13.1033	-149.634	0.861	79	24.0641	-170.993
2	24079393	N	T	C	145	0.001	0.80973	63	26.2827	-111.677	0.866098	82	24.0601	-180.862
2	24079428	N	A	G	136	0.001	0.815595	65	26.28	-118.014	0.803019	71	30.6664	-122.408
2	24079515	N	A	G	135	0.001	0.842334	76	26.2653	-153.317	0.86465	59	17.4991	-129.44
2	24079551	N	G	C	127	0.001	0.833556	66	24.0814	-128.699	0.869099	61	17.4964	-136.034
2	24079571	N	T	A	136	0.001	0.806174	67	28.4746	-117.038	0.869812	69	19.683	-154.277
2	24079588	N	T	A	127	0.001	0.646251	65	50.4495	-47.383	0.693678	62	41.6646	-62.2709
2	24079593	N	A	T	122	0.001	0.723226	65	39.4633	-77.1255	0.877445	57	15.3045	-131.037
2	24079649	N	T	G	122	0.001	0.575808	66	61.4342	-23.4933	0.482131	56	59.2504	4.46588
2	24079731	N	C	T	140	0.001	0.950918	81	8.68086	-240.823	0.745927	59	32.8797	-78.6117
2	24079751	N	A	G	139	0.001	0.740901	81	46.0337	-105.272	0.862311	58	17.5004	-126.15
2	24079794	N	T	C	129	0.001	0.943958	71	8.69419	-206.071	0.724288	58	35.0782	-69.2086
2	24079806	N	C	A	120	0.001	0.906521	64	13.098	-163.154	0.69656	56	37.2781	-57.2191
2	24079882	N	A	G	130	0.001	0.469677	66	68.0259	9.03146	0.546906	64	63.6341	-13.7467
2	24079883	N	C	A	125	0.001	0.919635	62	10.9034	-165.443	0.698545	63	41.6632	-65.1296
2	24079885	N	C	G	126	0.001	0.907964	65	13.0967	-166.542	0.705055	61	39.4687	-65.4845
2	24079907	N	C	T	129	0.001	0.76941	65	32.8717	-96.7855	0.828344	64	24.0841	-122.274
2	24079908	N	G	A	127	0.001	0.765802	64	32.873	-93.7314	0.841498	63	21.8882	-126.685
2	24079955	N	C	T	132	0.001	0.76941	65	32.8717	-96.7855	0.82111	67	26.2773	-124.378
2	24079969	N	G	C	135	0.001	0.785905	70	32.865	-112.188	0.846385	65	21.8855	-133.172
2	24079990	N	A	C	129	0.001	0.60301	68	59.2344	-33.6642	0.409776	61	54.8492	26.164
2	24080011	N	C	T	132	0.001	0.774831	71	35.0609	-108.348	0.803481	61	26.2853	-105.371
2	24080015	N	C	A	133	0.0676692	0.608046	70	45.8828	-32.8285	0.437736	63	36.3705	15.5235
2	24080023	N	A	G	143	0.001	0.763334	76	39.4487	-110.041	0.761368	67	35.0662	-96.1248
2	24080086	N	A	G	134	0.001	0.928858	70	10.8928	-192.849	0.718896	64	39.4647	-74.1965
2	24080098	N	A	G	135	0.001	0.416611	72	65.8207	28.3761	0.650894	63	48.2549	-47.5676
2	24080101	N	T	A	131	0.001	0.782797	69	32.8663	-109.091	0.822796	62	24.0868	-115.874
2	24080130	N	C	T	126	0.001	0.725957	62	37.2701	-74.6368	0.859615	64	19.6897	-137.815
2	24080142	N	C	A	113	0.001	0.745618	55	30.6878	-73.1711	0.879564	58	15.3032	-134.361
2	24080146	N	C	A	112	0.001	0.69656	56	37.2781	-57.2191	0.857381	56	17.5031	-119.588
2	24080160	N	T	G	98	0.001	0.412985	46	41.6859	18.9762	0.596218	52	46.0724	-23.9073
2	24080178	N	A	T	108	0.001	0.918647	49	8.72355	-130.306	0.678085	59	41.6686	-53.7827
2	24080222	N	G	A	110	0.0136364	0.742222	50	27.6507	-64.7424	0.594083	60	44.8404	-25.8439
2	24080229	N	G	A	108	0.001	0.750167	48	26.3027	-65.2913	0.883589	60	15.3005	-141.022
2	24080253	N	G	A	120	0.001	0.789667	57	26.2907	-92.8567	0.873265	63	17.4938	-142.649
2	24080343	N	T	A	76	0.001	0.631667	38	30.7105	-24.6351	0.763334	38	19.7243	-55.0203
2	24080344	N	A	T	75	0.001	0.702838	37	24.1201	-39.218	0.421	38	35.1049	14.1347
2	24080997	N	A	T	100	0.001	0.550033	40	39.4967	-9.18958	0.583389	60	54.8506	-23.6467
2	24081016	N	A	T	111	0.001	0.511636	43	46.0844	-2.22048	0.544147	68	68.0233	-13.7135
2	24081027	N	C	T	112	0.001	0.863879	44	13.1247	-96.2571	0.823745	68	26.276	-127.57
2	24081151	N	T	C	170	0.001	0.885314	87	21.8562	-205.751	0.747153	83	46.031	-111.256
2	24081155	N	C	T	165	0.001	0.609829	82	70.2018	-43.5336	0.674815	83	59.2143	-74.069
2	24081247	N	A	T	134	0.001	0.655276	58	43.8671	-45.2296	0.658	76	57.0265	-60.4436
2	24081249	N	G	C	132	0.001	0.910988	56	10.9114	-145.006	0.789667	76	35.0542	-123.809
2	24081262	N	T	A	141	0.001	0.766845	60	30.6811	-88.2961	0.777963	81	39.442	-125.353
2	24081284	N	C	A	140	0.001	0.641604	53	41.6766	-37.2622	0.747291	87	48.2229	-116.696
2	24081295	N	A	T	146	0.001	0.776046	58	28.4866	-88.9932	0.818394	88	35.0382	-161.59
2	24081317	N	C	A	145	0.001	0.815595	65	26.28	-118.014	0.8002	80	35.0489	-136.306
2	24081345	N	A	G	151	0.001	0.743406	74	41.6486	-97.3796	0.766411	77	39.4473	-113.088
2	24081364	N	G	T	152	0.001	0.402532	77	68.0113	35.8992	0.640093	75	59.225	-52.1011
2	24081368	N	C	T	145	0.001	0.405342	74	65.818	33.4258	0.66208	71	52.6387	-58.123
2	24081378	N	G	T	143	0.001	0.826885	75	28.4639	-142.466	0.617726	68	57.0371	-38.9558
2	24081388	N	A	C	149	0.001	0.87525	80	21.8655	-182.454	0.768295	69	35.0636	-102.219
2	24081411	N	C	A	139	0.001	0.863256	73	21.8749	-159.332	0.772909	66	32.8703	-99.8488
2	24081478	N	G	T	138	0.001	0.615462	65	54.8439	-36.4513	0.822133	73	28.4666	-136.072
2	24081482	N	A	C	138	0.001	0.922157	64	10.9008	-172.28	0.756928	74	39.4513	-103.971
2	24081486	N	C	T	140	0.001	0.784805	65	30.6745	-103.676	0.760174	75	39.45	-107.002
2	24081521	N	G	A	133	0.0112782	0.930534	56	4.01766	-147.203	0.75518	77	40.585	-106.39
2	24081527	N	G	A	144	0.001	0.399933	65	57.0411	31.1815	0.645667	79	61.4169	-57.3303
2	24081538	N	T	C	148	0.001	0.757748	66	35.0676	-93.0918	0.805082	82	35.0462	-142.593
2	24081657	N	C	T	138	0.001	0.721459	61	37.2715	-71.7003	0.571476	77	72.4057	-25.7463
2	24081660	N	C	T	138	0.001	0.813769	59	24.0908	-106.328	0.709	79	50.4308	-86.725
2	24081736	N	C	A	148	0.001	0.919635	62	10.9034	-165.443	0.732713	86	50.4215	-107.23
2	24081757	N	T	G	145	0.001	0.928858	56	8.71421	-154.28	0.741734	89	50.4174	-116.151
2	24081806	N	T	C	144	0.001	0.859889	57	17.5018	-122.867	0.862311	87	26.2506	-189.226
2	24081906	N	A	G	151	0.001	0.953427	64	6.50632	-191.943	0.735789	87	50.4201	-110.196
2	24081945	N	C	T	158	0.001	0.971743	70	4.30108	-223.894	0.761538	88	46.0244	-126.354
2	24081983	N	T	C	123	0.001	0.600067	55	48.2656	-26.3844	0.588294	68	61.4316	-28.4955
2	24081988	N	A	G	147	0.001	0.857381	63	19.691	-134.537	0.833556	84	30.6491	-163.799
2	24082078	N	G	A	152	0.001	0.666778	66	48.2509	-55.8145	0.616357	86	72.3937	-48.6385
2	24082089	N	T	A	157	0.001	0.661646	65	48.2522	-53.0496	0.674029	92	65.794	-81.6777
2	24082092	N	A	G	150	0.001	0.857381	63	19.691	-134.537	0.747291	87	48.2229	-116.696
2	24082149	N	A	G	142	0.001	0.593813	64	57.0425	-28.6301	0.692436	78	52.6293	-77.758
2	24082161	N	G	A	150	0.001	0.846385	65	21.8855	-133.172	0.682475	85	59.2117	-79.6848
2	24082177	N	G	T	141	0.001	0.954849	66	6.50365	-198.921	0.666778	75	54.8306	-63.4256
2	24082201	N	A	G	130	0.001	0.983656	60	2.11719	-200.445	0.685838	70	48.2456	-67.0203
2	24082284	N	A	G	129	0.001	0.603517	58	50.4588	-28.8675	0.66208	71	52.6387	-58.123
2	24082304	N	G	T	140	0.001	0.458989	61	61.4409	11.3964	0.531667	79	81.192	-11.3028
2	24082329	N	A	T	140	0.001	0.92621	54	8.71687	-147.415	0.76762	86	43.8298	-127.01
2	24082355	N	A	C	165	0.001	0.942324	69	8.69687	-199.139	0.771014	96	48.2109	-143.993
2	24082385	N	T	A	167	0.001	0.972146	71	4.29976	-227.42	0.771014	96	48.2109	-143.993
2	24082387	N	C	A	159	0.001	0.85098	67	21.8829	-139.682	0.750167	92	50.4135	-125.142
2	24082388	N	G	A	159	0.001	0.846385	65	21.8855	-133.172	0.712908	94	59.1997	-105.465
2	24082406	N	C	G	147	0.001	0.610243	59	50.4575	-31.452	0.738796	88	50.4188	-113.169
2	24082427	N	A	T	161	0.001	0.954149	65	6.50498	-195.431	0.698049	96	63.5915	-98.9559
2	24082434	N	T	A	169	0.001	0.584672	65	59.2384	-26.04	0.750167	104	56.9891	-141.465
2	24082495	N	A	G	184	0.001	0.474342	78	81.1933	8.99413	0.651044	106	81.1559	-80.1239
2	24082640	N	G	T	170	0.001	0.833556	84	30.6491	-163.799	0.651264	86	65.802	-65.1127
2	24082748	N	C	T	160	0.001	0.6185	76	63.6182	-43.854	0.750167	84	46.0297	-114.26
2	24082750	N	T	A	162	0.001	0.628291	78	63.6155	-49.1304	0.750167	84	46.0297	-114.26
2	24082787	N	G	T	158	0.001	0.764065	72	37.2568	-104.604	0.883977	86	21.8575	-202.414
2	24082940	N	G	T	159	0.001	0.851586	74	24.0708	-154.628	0.894381	85	19.6616	-207.62
2	24083003	N	C	T	132	0.001	0.719445	57	35.0796	-66.2773	0.760174	75	39.45	-107.002
2	24083050	N	G	C	111	0.001	0.766135	47	24.1068	-68.9396	0.609448	64	54.8452	-33.8486
2	24083204	N	A	G	137	0.001	0.781438	64	30.6758	-100.582	0.918087	73	13.086	-193.753
2	24083206	N	G	A	128	0.001	0.855076	62	19.6923	-131.264	0.560646	66	63.6315	-18.5499
2	24083207	N	T	A	134	0.001	0.87525	64	17.4924	-145.963	0.557181	70	68.0206	-18.4941
2	24083211	N	T	C	135	0.001	0.803233	66	28.4759	-113.89	0.898817	69	15.2885	-171.202
2	24083214	N	T	G	138	0.001	0.560646	66	63.6315	-18.5499	0.80576	72	30.6651	-125.556
2	24083227	N	A	G	134	0.001	0.772111	57	28.4879	-85.9223	0.935355	77	10.8834	-216.947
2	24083233	N	A	C	124	0.001	0.854782	55	17.5044	-116.316	0.594266	69	61.4303	-31.0279
2	24083238	N	T	A	95	0.0157895	0.747734	51	27.4846	-67.7307	0.934859	44	2.43159	-115.486
2	24083245	N	T	A	123	0.001	0.76941	52	26.2973	-77.4284	0.958052	71	6.49697	-216.391
2	24083247	N	T	A	123	0.001	0.76941	52	26.2973	-77.4284	0.958052	71	6.49697	-216.391
2	24083274	N	T	C	117	0.001	0.721078	43	26.3093	-50.4397	0.851586	74	24.0708	-154.628
2	24083371	N	C	G	117	0.001	0.857381	49	15.3152	-104.64	0.617726	68	57.0371	-38.9558
2	24083396	N	A	G	111	0.202703	0.86214	44	0.387787	-52.8719	0.579012	67	28.1208	-17.5927
2	24083408	N	C	T	111	0.001	0.755726	45	24.1095	-62.866	0.879041	66	17.4898	-152.605
2	24083510	N	G	A	97	0.001	0.737	38	21.9216	-48.4278	0.695045	59	39.4713	-59.7444
2	24083532	N	T	A	114	0.001	0.840227	50	17.5111	-100.053	0.546906	64	63.6341	-13.7467
2	24083535	N	T	C	114	0.001	0.840227	50	17.5111	-100.053	0.562542	64	61.4369	-18.5804
2	24083555	N	G	C	122	0.001	0.444407	54	52.6614	13.8514	0.617726	68	57.0371	-38.9558
2	24083561	N	T	C	118	0.001	0.666778	51	37.2848	-43.1294	0.791239	67	30.6718	-109.889
2	24083592	N	G	A	130	0.001	0.698245	53	35.0849	-54.6951	0.92236	77	13.0807	-207.42
2	24083595	N	G	A	109	0.001	0.939068	49	6.52632	-139.837	0.766845	60	30.6811	-88.2961
2	24083598	N	A	G	123	0.001	0.540027	50	50.4695	-9.10925	0.520562	73	76.8055	-6.71501
2	24083599	N	G	A	124	0.001	0.720147	50	30.6945	-58.3583	0.905676	74	15.2819	-188.089
2	24083613	N	C	G	130	0.001	0.893119	56	13.1087	-136.174	0.851586	74	24.0708	-154.628
2	24083615	N	A	T	140	0.001	0.83629	61	21.8909	-120.221	0.620333	79	65.8114	-46.362
2	24083632	N	A	G	161	0.001	0.803019	71	30.6664	-122.408	0.622304	90	74.5856	-53.7716
2	24083664	N	C	T	169	0.001	0.644833	76	59.2237	-54.7994	0.774377	93	46.0177	-141.63
2	24083675	N	G	A	173	0.001	0.797667	79	35.0502	-133.172	0.585163	94	85.5664	-37.8923
2	24083718	N	C	G	178	0.001	0.862311	87	26.2506	-189.226	0.846385	91	30.6398	-186.441
2	24083722	N	T	A	180	0.001	0.862311	87	26.2506	-189.226	0.849696	93	30.6371	-192.948
2	24083735	N	G	A	178	0.001	0.716053	88	54.8133	-100.456	0.777963	90	43.8245	-139.281
2	24083755	N	C	T	175	0.001	0.686171	86	59.2104	-82.5094	0.764221	89	46.023	-129.395
2	24083767	N	C	T	175	0.001	0.827805	87	32.8423	-165.863	0.556856	88	85.5744	-23.1111
2	24083788	N	A	T	176	0.001	0.788428	85	39.4367	-137.731	0.879374	91	24.0481	-210.663
2	24083799	N	C	A	171	0.001	0.797818	84	37.2408	-141.691	0.862311	87	26.2506	-189.226
2	24083808	N	G	A	167	0.001	0.823745	85	32.845	-159.463	0.57322	82	76.7935	-28.1291
2	24083838	N	G	A	163	0.001	0.707455	82	52.624	-89.2378	0.728548	81	48.2309	-98.8417
2	24083904	N	C	T	167	0.001	0.8002	85	37.2394	-144.825	0.829488	82	30.6518	-157.371
2	24083914	N	T	A	160	0.001	0.843603	83	28.4532	-168.255	0.636455	77	61.4196	-51.9422
2	24083951	N	A	T	151	0.001	0.81949	83	32.8477	-153.082	0.823745	68	26.276	-127.57
2	24083958	N	T	A	148	0.001	0.815025	81	32.8503	-146.723	0.82111	67	26.2773	-124.378
2	24083961	N	G	A	146	0.001	0.825217	80	30.6544	-150.963	0.651616	66	50.4482	-50.1014
2	24083980	N	C	A	123	0.001	0.757748	66	35.0676	-93.0918	0.614111	57	48.2629	-31.5551
2	24084004	N	T	A	103	0.0145631	0.723503	61	36.1626	-71.7003	0.635475	42	25.6698	-26.5734
2	24084011	N	C	T	87	0.001	0.760174	50	26.3	-71.3346	0.702838	37	24.1201	-39.218
2	24084041	N	A	G	93	0.001	0.725641	51	30.6931	-61.2925	0.785905	42	19.719	-67.313
2	24084104	N	G	A	68	0.001	0.594658	37	32.909	-16.7129	0.451581	31	30.7198	6.88245
2	24084389	N	C	T	98	0.001	0.694574	36	24.1215	-36.3519	0.596839	62	54.8479	-28.704
2	24084416	N	A	C	116	0.001	0.644541	45	35.0956	-32.3735	0.633892	71	57.0331	-46.8943
2	24084465	N	T	A	122	0.001	0.773768	53	26.296	-80.4928	0.608768	69	59.233	-36.2454
2	24084478	N	C	T	114	0.001	0.714429	49	30.6958	-55.4397	0.846385	65	21.8855	-133.172
2	24084479	N	T	A	116	0.001	0.833556	48	17.5138	-93.5994	0.720735	68	41.6566	-79.6188
2	24084522	N	G	T	112	0.001	0.830007	47	17.5151	-90.3848	0.754016	65	35.0689	-90.0684
2	24084534	N	G	T	111	0.001	0.720147	50	30.6945	-58.3583	0.705055	61	39.4687	-65.4845
2	24084565	N	A	C	116	0.001	0.722371	54	32.8863	-63.7823	0.677538	62	43.8618	-56.3181
2	24084624	N	A	G	101	0.001	0.804551	46	19.7137	-79.8148	0.691037	55	37.2795	-54.3671
2	24084631	N	G	A	77	0.001	0.593813	32	28.5212	-14.315	0.488881	45	48.2789	2.21944
2	24084632	N	A	G	79	0.001	0.625083	32	26.324	-19.5992	0.446773	47	46.079	11.519
2	24084638	N	T	A	76	0.001	0.656354	32	24.1268	-25.1502	0.5	44	48.2803	0
2	24084644	N	G	T	77	0.001	0.633422	30	24.1295	-19.7372	0.468064	47	48.2763	6.78329
2	24084646	N	A	G	79	0.001	0.575808	33	30.7171	-11.7466	0.456493	46	46.0804	9.13717
2	24084648	N	T	C	80	0.001	0.575808	33	30.7171	-11.7466	0.468064	47	48.2763	6.78329
2	24084650	N	T	G	80	0.001	0.575808	33	30.7171	-11.7466	0.468064	47	48.2763	6.78329
2	24084654	N	G	T	79	0.0189873	0.418308	32	21.5411	11.4874	0.575435	47	42.747	-16.427
2	24084655	N	A	C	82	0.001	0.437458	32	30.7185	9.29021	0.56004	50	48.2722	-13.9051
2	24084662	N	G	A	95	0.001	0.692436	39	26.3147	-38.879	0.517869	56	59.2504	-4.46588
2	24084666	N	A	T	98	0.001	0.666778	42	30.7051	-35.5183	0.571476	56	52.6587	-18.7246
2	24084672	N	T	G	108	0.001	0.704682	44	28.5052	-47.1342	0.562542	64	61.4369	-18.5804
2	24084680	N	A	G	113	0.001	0.8002	45	19.715	-76.6721	0.676588	68	48.2482	-61.3892
2	24084683	N	C	A	114	0.001	0.8002	45	19.715	-76.6721	0.68128	69	48.2469	-64.198
2	24084693	N	A	T	120	0.001	0.846385	52	17.5084	-106.538	0.823745	68	26.276	-127.57
2	24084699	N	G	T	115	0.001	0.843366	51	17.5098	-103.292	0.812709	64	26.2813	-114.842
2	24084716	N	C	T	108	0.001	0.787426	47	21.9096	-75.8267	0.68865	61	41.6659	-59.4264
2	24084730	N	G	A	96	0.001	0.777963	45	21.9122	-69.6403	0.647157	51	39.482	-37.4361
2	24084748	N	G	T	84	0.001	0.737	38	21.9216	-48.4278	0.543507	46	46.0804	-9.13717
2	24084751	N	A	G	87	0.001	0.750167	40	21.9189	-54.4095	0.553227	47	46.079	-11.519
2	24084755	N	C	A	82	0.001	0.756928	37	19.7257	-51.9857	0.555593	45	43.8845	-11.5428
2	24084770	N	G	A	81	0.001	0.729883	37	21.9229	-45.4647	0.59097	44	39.4914	-19.0405
2	24084801	N	T	G	54	0.001	0.366578	30	24.1295	19.7372	0.833556	24	8.75689	-46.7997
2	24084804	N	T	C	55	0.001	0.366578	30	24.1295	19.7372	0.8002	25	10.9528	-42.5956
2	24084815	N	C	T	82	0.001	0.761044	46	24.1081	-65.896	0.416611	36	32.9104	14.188
2	24084840	N	T	C	105	0.0142857	0.857605	49	9.69968	-99.0197	0.608183	56	47.2672	-28.9582
2	24084841	N	A	C	105	0.001	0.836959	49	17.5124	-96.8224	0.607214	56	48.2642	-28.9582
2	24084874	N	T	G	120	0.001	0.737	57	32.8823	-72.6418	0.635011	63	50.4521	-41.9975
2	24084885	N	C	A	115	0.001	0.827141	52	19.7057	-98.8768	0.650894	63	48.2549	-47.5676
2	24084904	N	A	G	117	0.001	0.660822	56	41.6726	-45.4398	0.770672	61	30.6798	-91.3532
2	24084906	N	A	T	118	0.001	0.859889	57	17.5018	-122.867	0.68865	61	41.6659	-59.4264
2	24084924	N	A	T	116	0.001	0.824778	57	21.8962	-107.374	0.728966	59	35.0769	-72.153
2	24084965	N	T	A	100	0.001	0.787426	47	21.9096	-75.8267	0.679365	53	37.2821	-48.7125
2	24084996	N	T	C	99	0.001	0.541695	48	48.2749	-9.12262	0.568673	51	48.2709	-16.3444
2	24085044	N	A	T	82	0.001	0.675117	40	28.5106	-35.7664	0.785905	42	19.719	-67.313
2	24085050	N	C	T	88	0.001	0.714429	42	26.3107	-47.5198	0.587015	46	41.6859	-18.9762
2	24085061	N	G	A	86	0.001	0.80973	42	17.5218	-74.4515	0.659197	44	32.8997	-35.2941
2	24085093	N	T	G	80	0.001	0.729883	37	21.9229	-45.4647	0.558178	43	41.6899	-11.5688
2	24085113	N	C	A	79	0.001	0.575808	33	30.7171	-11.7466	0.717536	46	28.5026	-52.9372
2	24085120	N	C	A	75	0.001	0.709817	31	19.7337	-34.1878	0.727424	44	26.308	-53.3776
2	24085149	N	C	T	92	0.001	0.833556	42	15.3246	-81.8995	0.780187	50	24.1028	-78.1462
2	24086017	N	T	C	85	0.001	0.57505	40	37.2995	-14.0868	0.666778	45	32.8984	-38.0553
2	24086092	N	G	A	86	0.001	0.702838	37	24.1201	-39.218	0.673585	49	35.0902	-43.3752
2	24086111	N	A	C	97	0.001	0.587015	46	41.6859	-18.9762	0.725641	51	30.6931	-61.2925
2	24086120	N	C	G	87	0.001	0.674535	43	30.7038	-38.3026	0.818394	44	17.5191	-80.795
2	24086157	N	T	G	83	0.001	0.461513	39	39.498	6.82268	0.727424	44	26.308	-53.3776
2	24086173	N	T	C	85	0.001	0.690603	42	28.5079	-41.4075	0.744349	43	24.1121	-56.85
2	24086225	N	G	T	82	0.001	0.428524	42	39.494	14.0434	0.57505	40	37.2995	-14.0868
2	24086250	N	G	A	82	0.001	0.76941	39	19.723	-58.0713	0.58145	43	39.4927	-16.5252
2	24086313	N	C	T	85	0.001	0.638982	36	28.5159	-24.7869	0.755272	49	26.3013	-68.3063
2	24086317	N	C	A	84	0.001	0.823745	34	13.138	-63.785	0.760174	50	26.3	-71.3346
2	24086811	N	T	C	108	0.001	0.737	57	32.8823	-72.6418	0.784504	51	24.1014	-81.2384
2	24086815	N	T	C	108	0.001	0.768036	56	28.4892	-82.8617	0.788654	52	24.1001	-84.3413
2	24086853	N	G	A	110	0.001	0.746433	67	37.2635	-89.4929	0.674535	43	30.7038	-38.3026
2	24086865	N	T	C	105	0.001	0.761368	67	35.0662	-96.1248	0.974	38	2.14654	-122.531
2	24086909	N	T	A	118	0.001	0.73929	69	39.458	-88.9556	0.734851	49	28.4986	-61.7682
2	24086913	N	C	A	119	0.001	0.695783	69	46.0497	-70.1779	0.74016	50	28.4972	-64.7424
2	24086918	N	T	A	118	0.001	0.690268	71	48.2442	-69.8557	0.936461	47	6.52899	-132.929
2	24086925	N	A	T	122	0.001	0.892154	74	17.4791	-179.329	0.72932	48	28.4999	-58.8088
2	24086935	N	T	C	121	0.001	0.7765	76	37.2514	-116.849	0.755726	45	24.1095	-62.866
2	24086957	N	A	G	132	0.001	0.743752	78	43.8404	-102.82	0.759432	54	28.4919	-76.7735
2	24086974	N	T	C	129	0.001	0.720147	75	46.0417	-87.5375	0.740901	54	30.6891	-70.1814
2	24086975	N	T	C	132	0.001	0.675442	77	54.8279	-68.9968	0.818394	55	21.8989	-100.994
2	24086995	N	A	G	141	0.001	0.807898	78	32.8543	-137.228	0.523825	63	65.8327	-6.73459
2	24087004	N	T	C	101	0.001	0.622723	53	43.8738	-31.7854	0.437458	48	46.0777	13.9353
2	24087010	N	G	T	134	0.0335821	0.781085	74	20.113	-103.971	0.517057	60	61.0024	-4.46112
2	24087017	N	C	A	132	0.001	0.808425	73	30.6638	-128.711	0.559362	59	57.0491	-16.213
2	24087026	N	A	T	145	0.001	0.721667	79	48.2336	-92.9611	0.803233	66	28.4759	-113.89
2	24087041	N	C	A	136	0.001	0.737	76	43.8431	-96.8557	0.816878	60	24.0894	-109.503
2	24087054	N	T	A	133	0.001	0.733489	75	43.8445	-93.8877	0.810552	58	24.0921	-103.161
2	24087083	N	G	A	130	0.001	0.743019	70	39.4567	-91.9396	0.866911	60	17.4978	-132.735
2	24087103	N	T	C	119	0.001	0.483322	60	63.6395	4.46112	0.661124	59	43.8658	-47.9763
2	24087106	N	T	A	122	0.001	0.777963	63	30.6771	-97.4964	0.881611	59	15.3019	-137.689
2	24087112	N	T	A	127	0.001	0.869812	69	19.683	-154.277	0.5	58	63.6422	0
2	24087123	N	G	C	123	0.001	0.68194	66	46.0537	-61.664	0.842334	57	19.699	-114.988
2	24087147	N	T	A	119	0.001	0.5	58	63.6422	0	0.754268	61	32.877	-84.6278
2	24087180	N	T	C	106	0.001	0.71168	52	32.889	-57.9463	0.815025	54	21.9002	-97.8156
2	24087194	N	C	T	103	0.001	0.408102	49	43.8791	21.4375	0.70384	54	35.0836	-57.5679
2	24087228	N	T	A	109	0.001	0.74016	50	28.4972	-64.7424	0.406717	59	52.6547	26.2324
2	24087235	N	C	A	105	0.001	0.607915	51	43.8765	-26.5608	0.833556	54	19.703	-105.299
2	24087253	N	C	A	100	0.001	0.830007	47	17.5151	-90.3848	0.50944	53	57.0571	-2.21611
2	24087254	N	T	A	99	0.001	0.630522	46	37.2915	-29.5336	0.717126	53	32.8877	-60.8569
2	24087282	N	T	A	116	0.001	0.666778	57	41.6712	-48.2034	0.84769	59	19.6963	-121.481
2	24087292	N	C	T	115	0.001	0.796808	59	26.288	-99.0964	0.87525	56	15.3059	-127.718
2	24087350	N	A	G	111	0.001	0.636455	55	43.8711	-37.1016	0.785905	56	26.292	-89.7507
2	24087364	N	G	A	108	0.001	0.777963	54	26.2947	-83.5684	0.740901	54	30.6891	-70.1814
2	24087400	N	G	A	121	0.0619835	0.644144	60	34.0701	-38.4526	0.734234	61	20.9244	-66.0181
2	24087403	N	C	T	121	0.001	0.754268	61	32.877	-84.6278	0.766845	60	30.6811	-88.2961
2	24087410	N	T	A	119	0.001	0.576322	59	54.8519	-21.1533	0.733489	60	35.0756	-75.1101
2	24087440	N	A	T	118	0.001	0.885503	61	15.2992	-144.36	0.631667	57	46.0657	-36.9526
2	24087500	N	T	A	114	0.001	0.490903	55	59.2517	2.21541	0.695045	59	39.4713	-59.7444
2	24087517	N	T	C	123	0.001	0.655842	61	46.0604	-47.7649	0.758237	62	32.8757	-87.6521
2	24087569	N	G	A	135	0.001	0.781438	64	30.6758	-100.582	0.943958	71	8.69419	-206.071
2	24087584	N	G	T	136	0.001	0.906521	64	13.098	-163.154	0.625083	72	59.229	-44.0981
2	24087588	N	T	C	141	0.001	0.742586	66	37.2648	-86.4998	0.746831	75	41.6472	-100.374
2	24087611	N	T	A	136	0.001	0.727424	66	39.462	-80.0664	0.785905	70	32.865	-112.188
2	24087627	N	G	A	134	0.001	0.676588	68	48.2482	-61.3892	0.742586	66	37.2648	-86.4998
2	24087628	N	C	T	127	0.001	0.661646	65	48.2522	-53.0496	0.725957	62	37.2701	-74.6368
2	24087634	N	G	T	132	0.001	0.761368	67	35.0662	-96.1248	0.954149	65	6.50498	-195.431
2	24087640	N	C	T	137	0.001	0.897324	68	15.2899	-167.834	0.666778	69	50.4441	-58.3515
2	24087642	N	T	C	138	0.001	0.676588	68	48.2482	-61.3892	0.700134	70	46.0484	-73.0419
2	24087661	N	A	G	152	0.001	0.70602	68	43.8538	-73.4018	0.690603	84	57.0158	-82.8151
2	24087674	N	A	T	143	0.001	0.60301	68	59.2344	-33.6642	0.653436	75	57.0278	-57.7044
2	24087693	N	A	T	163	0.001	0.575393	73	68.0166	-25.8333	0.633422	90	72.3884	-59.2115
2	24087735	N	T	A	144	0.001	0.733489	60	35.0756	-75.1101	0.750167	84	46.0297	-114.26
2	24087739	N	T	A	140	0.001	0.707035	58	37.2755	-62.9692	0.731862	82	48.2296	-101.796
2	24087740	N	T	A	139	0.001	0.719445	57	35.0796	-66.2773	0.731862	82	48.2296	-101.796
2	24087746	N	A	T	141	0.001	0.692436	65	43.8578	-64.7983	0.723834	76	46.0404	-90.4691
2	24087780	N	T	G	140	0.001	0.406187	64	57.0425	28.6301	0.723834	76	46.0404	-90.4691
2	24087782	N	T	C	139	0.001	0.396757	63	54.8466	31.2658	0.710667	76	48.2376	-84.2142
2	24087784	N	T	C	136	0.0110294	0.389008	60	42.509	30.9802	0.712097	76	47.2172	-84.2142
2	24087788	N	T	A	145	0.001	0.651616	66	50.4482	-50.1014	0.911667	79	15.2752	-205.047
2	24087801	N	T	G	128	0.001	0.737864	61	35.0742	-78.0793	0.806174	67	28.4746	-117.038
2	24087811	N	A	G	128	0.001	0.677041	65	46.055	-58.8536	0.317338	63	43.8605	59.1302
2	24087817	N	T	A	130	0.001	0.701627	67	43.8551	-70.5211	0.746196	63	35.0716	-84.0522
2	24087819	N	C	A	126	0.001	0.691304	68	46.051	-67.3266	0.724288	58	35.0782	-69.2086
2	24087833	N	A	C	126	0.001	0.691304	68	46.051	-67.3266	0.327471	58	41.6699	50.9847
2	24087844	N	A	G	136	0.001	0.693462	75	50.4361	-75.2305	0.705055	61	39.4687	-65.4845
2	24087905	N	T	C	130	0.001	0.70602	68	43.8538	-73.4018	0.968054	62	4.31175	-195.719
2	24087943	N	T	A	127	0.001	0.698545	63	41.6632	-65.1296	0.750167	64	35.0702	-87.0551
2	24087953	N	T	G	130	0.001	0.897324	68	15.2899	-167.834	0.661398	62	46.059	-50.5129
2	24087976	N	C	T	135	0.001	0.666778	72	52.6374	-60.8885	0.793847	63	28.4799	-104.49
2	24088000	N	C	T	95	0.001	0.787426	47	21.9096	-75.8267	0.750167	48	26.3027	-65.2913
2	24088002	N	T	G	100	0.001	0.442269	52	50.4668	13.8772	0.645931	48	37.2888	-34.9044
2	24088004	N	T	C	102	0.001	0.792648	53	24.0988	-87.4546	0.775694	49	24.1041	-75.0653
2	24088017	N	T	C	110	0.001	0.596556	57	50.4601	-26.3056	0.415038	53	48.2682	21.3108
2	24088058	N	T	A	113	0.001	0.609448	64	54.8452	-33.8486	0.653163	49	37.2875	-37.6248
2	24088067	N	T	C	116	0.001	0.70602	68	43.8538	-73.4018	0.458306	48	48.2749	9.12262
2	24088086	N	C	T	119	0.001	0.695783	69	46.0497	-70.1779	0.37992	50	41.6806	29.275
2	24088106	N	A	G	125	0.001	0.575393	73	68.0166	-25.8333	0.673192	52	37.2835	-45.9116
2	24088157	N	T	A	156	0.001	0.701284	87	57.0118	-91.3901	0.31872	69	48.2469	64.198
2	24088179	N	T	C	149	0.001	0.687625	80	54.8239	-77.4465	0.289715	69	43.8525	76.2948
2	24088186	N	C	G	151	0.001	0.57505	80	74.5989	-28.1735	0.788925	71	32.8637	-115.293
2	24088204	N	A	T	158	0.001	0.547651	84	83.3825	-18.3409	0.783973	74	35.0569	-117.602
2	24088209	N	T	C	157	0.001	0.552977	85	83.3812	-20.7298	0.777963	72	35.0596	-111.424
2	24088217	N	T	A	164	0.001	0.561839	89	85.573	-25.5325	0.760174	75	39.45	-107.002
2	24088220	N	C	A	159	0.001	0.758793	87	46.0257	-123.319	0.833556	72	26.2707	-140.399
2	24088233	N	C	T	164	0.001	0.574763	87	81.1813	-30.5137	0.74042	77	43.8418	-99.8331
2	24088246	N	A	T	163	0.001	0.563261	87	83.3785	-25.564	0.763334	76	39.4487	-110.041
2	24088376	N	T	A	164	0.001	0.692436	78	52.6293	-77.758	0.76762	86	43.8298	-127.01
2	24088426	N	T	A	177	0.001	0.730923	78	46.0377	-96.3623	0.788071	99	46.0097	-160.168
2	24088434	N	T	G	181	0.001	0.692436	78	52.6293	-77.758	0.776884	103	50.3988	-158.633
2	24088445	N	A	T	171	0.001	0.704362	71	46.047	-75.9181	0.780187	100	48.2056	-156.292
2	24088458	N	A	C	176	0.001	0.723834	76	46.0404	-90.4691	0.780187	100	48.2056	-156.292
2	24088465	N	A	G	177	0.001	0.759209	83	43.8338	-117.88	0.787426	94	43.8191	-151.653
2	24088466	N	C	A	169	0.001	0.756581	78	41.6432	-109.411	0.758414	91	48.2176	-128.758
2	24088467	N	T	G	177	0.001	0.765609	81	41.6392	-118.523	0.771014	96	48.2109	-143.993
2	24088482	N	A	G	184	0.001	0.716194	81	50.4281	-92.5361	0.757453	103	54.7932	-145.077
2	24088552	N	G	A	169	0.001	0.701284	87	57.0118	-91.3901	0.744065	82	46.0323	-108.26
2	24088574	N	C	A	173	0.001	0.711252	90	57.0078	-100.053	0.747153	83	46.031	-111.256
2	24088575	N	C	A	175	0.001	0.711252	90	57.0078	-100.053	0.741337	85	48.2256	-110.711
2	24088588	N	T	A	178	0.001	0.747418	91	50.4148	-122.137	0.735789	87	50.4201	-110.196
2	24088596	N	C	T	174	0.001	0.747418	91	50.4148	-122.137	0.747153	83	46.031	-111.256
2	24088597	N	G	A	171	0.001	0.747418	91	50.4148	-122.137	0.737659	80	46.035	-102.293
2	24088598	N	C	A	174	0.001	0.758067	95	50.4095	-134.198	0.721667	79	48.2336	-92.9611
2	24088625	N	A	C	169	0.001	0.744349	86	48.2242	-113.7	0.759209	83	43.8338	-117.88
2	24088628	N	A	G	167	0.001	0.76208	84	43.8325	-120.916	0.747153	83	46.031	-111.256
2	24088700	N	T	A	195	0.001	0.682814	104	72.3697	-97.7059	0.824392	91	35.0342	-171.159
2	24088737	N	T	A	193	0.001	0.750167	100	54.7972	-136.024	0.946534	93	10.8621	-272.337
2	24088746	N	T	A	189	0.001	0.631667	95	76.7762	-61.5877	0.766135	94	48.2136	-137.879
2	24088749	N	C	A	189	0.001	0.619645	92	76.7802	-53.6511	0.773378	97	48.2096	-147.059
2	24088763	N	C	A	191	0.001	0.628952	97	78.9707	-61.4472	0.744844	94	52.608	-124.581
2	24088764	N	T	C	189	0.001	0.937134	95	13.0566	-269.309	0.659681	94	70.1858	-75.6608
2	24088797	N	T	G	179	0.001	0.604236	96	83.3665	-48.1418	0.710984	83	52.6227	-92.1337
2	24088869	N	A	T	185	0.001	0.663152	92	67.9912	-75.8806	0.731337	93	54.8066	-115.139
2	24088871	N	T	C	182	0.001	0.659197	88	65.7994	-70.5881	0.734199	94	54.8052	-118.101
2	24088951	N	A	G	188	0.001	0.695783	92	61.3996	-93.5706	0.698049	96	63.5915	-98.9559
2	24088984	N	T	G	179	0.001	0.674535	86	61.4076	-76.6051	0.623738	93	76.7788	-56.2838
2	24089011	N	T	C	181	0.001	0.698049	96	63.5915	-98.9559	0.65893	85	63.6061	-68.0519
2	24089029	N	C	T	169	0.001	0.638647	83	65.806	-56.9939	0.639628	86	67.9993	-59.5208
2	24089069	N	A	T	167	0.001	0.683049	82	57.0185	-77.1513	0.75311	85	46.0283	-117.272
2	24089169	N	T	C	142	0.001	0.883589	60	15.3005	-141.022	0.670846	82	59.2157	-71.2783
2	24089249	N	C	A	147	0.001	0.837725	80	28.4572	-158.547	0.612015	67	57.0385	-36.3452
2	24089343	N	A	T	147	0.001	0.852087	81	26.2587	-169.575	0.636455	66	52.6454	-44.5219
2	24089590	N	C	A	120	0.0125	0.737288	68	38.412	-85.9818	0.846045	52	11.5643	-101.074
2	24089638	N	C	A	134	0.001	0.691486	81	54.8226	-80.2862	0.660484	53	39.4793	-42.9032
2	24089640	N	C	T	128	0.001	0.897701	78	17.4738	-192.773	0.68012	50	35.0889	-46.1778
2	24089664	N	A	G	131	0.001	0.637592	80	63.6128	-54.4676	0.627536	51	41.6792	-31.9145
2	24089666	N	A	T	130	0.001	0.587558	80	72.4017	-33.2238	0.56004	50	48.2722	-13.9051
2	24089686	N	G	T	127	0.001	0.840807	69	24.0774	-138.382	0.931322	58	8.71154	-161.156
2	24089691	N	C	G	128	0.001	0.66208	71	52.6387	-58.123	0.526333	57	59.249	-6.74965
2	24089706	N	C	A	135	0.001	0.506671	75	81.1973	-2.21057	0.550033	60	59.245	-13.7843
2	24089720	N	A	C	143	0.001	0.428524	77	72.4057	25.7463	0.59097	66	59.237	-28.5607
2	24089740	N	G	A	145	0.001	0.775184	80	39.4433	-122.275	0.877175	65	17.4911	-149.282
2	24089772	N	T	C	139	0.001	0.633892	71	57.0331	-46.8943	0.485284	68	72.4177	4.45329
2	24089814	N	C	T	142	0.001	0.853569	75	24.0694	-157.892	0.641886	67	52.644	-47.21
2	24089838	N	A	T	151	0.001	0.600067	85	74.5923	-40.7758	0.484838	66	70.2232	4.45506
2	24089843	N	C	T	151	0.001	0.471245	87	89.9702	11.2736	0.625083	64	52.648	-39.1983
2	24089860	N	G	A	145	0.001	0.634236	82	65.8074	-54.3143	0.507942	63	68.0299	-2.2131
2	24089861	N	C	A	143	0.001	0.679132	81	57.0198	-74.3363	0.564559	62	59.2424	-18.6129
2	24089877	N	G	A	138	0.001	0.690603	84	57.0158	-82.8151	0.648247	54	41.6752	-39.9683
2	24089963	N	G	A	114	0.001	0.698545	63	41.6632	-65.1296	0.607915	51	43.8765	-26.5608
2	24089964	N	T	A	109	0.001	0.700134	60	39.47	-62.6073	0.591898	49	43.8791	-21.4375
2	24089967	N	G	T	116	0.001	0.76208	63	32.8743	-90.6868	0.660484	53	39.4793	-42.9032
2	24089972	N	A	T	115	0.001	0.698545	63	41.6632	-65.1296	0.615462	52	43.8751	-29.161
2	24090004	N	C	A	129	0.001	0.716562	67	41.6579	-76.6964	0.612979	62	52.6507	-33.9499
2	24090012	N	G	T	125	0.001	0.716811	60	37.2728	-68.7766	0.630857	65	52.6467	-41.8511
2	24090034	N	G	T	121	0.001	0.707035	58	37.2755	-62.9692	0.603243	63	54.8466	-31.2658
2	24090049	N	G	A	130	0.001	0.730312	63	37.2688	-77.5853	0.612015	67	57.0385	-36.3452
2	24090069	N	C	A	117	0.001	0.776046	58	28.4866	-88.9932	0.644164	59	46.063	-42.3213
2	24090139	N	T	A	83	0.001	0.674535	43	30.7038	-38.3026	0.72515	40	24.1161	-47.9483
2	24090151	N	A	G	87	0.001	0.622304	45	37.2928	-26.8858	0.714429	42	26.3107	-47.5198
2	24090192	N	G	C	84	0.001	0.558178	43	41.6899	-11.5688	0.634236	41	32.9037	-27.1572
2	24090255	N	C	T	85	0.001	0.545485	44	43.8858	-9.15305	0.707455	41	26.312	-44.6189
2	24090445	N	C	T	83	0.001	0.613712	44	37.2941	-24.265	0.564145	39	37.3008	-11.6289
2	24090678	N	G	A	77	0.001	0.704682	44	28.5052	-47.1342	0.606131	33	28.5199	-16.8768
2	24090889	N	G	T	92	0.001	0.723553	47	28.5012	-55.8649	0.777963	45	21.9122	-69.6403
2	24090981	N	G	A	89	0.001	0.795069	39	17.5258	-65.0221	0.760174	50	26.3	-71.3346
2	24091011	N	T	G	78	0.001	0.794314	34	15.3352	-56.5039	0.750167	44	24.1108	-59.8504
2	24091099	N	C	T	83	0.0180723	0.626543	32	25.5909	-19.5992	0.560741	51	40.7171	-13.6743
2	24091148	N	T	C	89	0.001	0.648748	37	28.5146	-27.4897	0.750167	52	28.4946	-70.7323
2	24091230	N	G	C	86	0.001	0.555593	36	35.1076	-9.23427	0.540027	50	50.4695	-9.10925
2	24091256	N	T	G	91	0.001	0.652276	46	35.0942	-35.0904	0.466644	45	46.0817	6.79182
2	24091289	N	A	G	80	0.001	0.789667	38	17.5271	-61.9045	0.738254	42	24.1135	-53.8655
2	24091510	N	G	A	78	0.001	0.77161	35	17.5311	-52.6395	0.627992	43	35.0982	-27.0149
2	24091519	N	C	A	76	0.001	0.484838	33	35.1116	2.22753	0.604721	43	37.2955	-21.6727
2	24091541	N	C	G	72	0.001	0.631667	38	30.7105	-24.6351	0.617726	34	28.5186	-19.4779
2	24091613	N	C	T	71	0.001	0.588294	34	30.7158	-14.2477	0.729883	37	21.9229	-45.4647
2	24091682	N	G	A	78	0.001	0.666778	39	28.5119	-32.9813	0.666778	39	28.5119	-32.9813
2	24091683	N	T	A	73	0.001	0.692436	39	26.3147	-38.879	0.647157	34	26.3213	-24.9574
2	24091724	N	G	A	90	0.001	0.772909	44	21.9136	-66.5659	0.717536	46	28.5026	-52.9372
2	24091736	N	C	A	101	0.001	0.775694	49	24.1041	-75.0653	0.827141	52	19.7057	-98.8768
2	24091755	N	A	T	101	0.001	0.750167	48	26.3027	-65.2913	0.830409	53	19.7043	-102.084
2	24091816	N	G	C	111	0.001	0.784504	51	24.1014	-81.2384	0.850234	60	19.695	-124.736
2	24091840	N	G	A	120	0.001	0.584962	53	48.2682	-21.3108	0.791239	67	30.6718	-109.889
2	24091852	N	G	A	125	0.001	0.625083	56	46.067	-34.2985	0.7973	69	30.6691	-116.134
2	24091872	N	A	T	128	0.001	0.649222	57	43.8685	-42.501	0.803019	71	30.6664	-122.408
2	24091878	N	A	G	130	0.001	0.672529	58	41.6699	-50.9847	0.777963	72	35.0596	-111.424
2	24091901	N	C	T	124	0.001	0.759432	54	28.4919	-76.7735	0.757315	70	37.2595	-98.5316
2	24091952	N	A	T	114	0.001	0.851298	47	15.3179	-98.1035	0.791239	67	30.6718	-109.889
2	24091975	N	A	C	125	0.001	0.5	52	57.0585	0	0.520562	73	76.8055	-6.71501
2	24092037	N	A	T	109	0.001	0.785905	42	19.719	-67.313	0.836045	67	24.0801	-131.921
2	24092058	N	T	A	113	0.001	0.761044	46	24.1081	-65.896	0.671756	67	48.2496	-58.5946
2	24092063	N	T	G	109	0.001	0.911386	45	8.72888	-116.684	0.797073	64	28.4786	-107.615
2	24092069	N	C	A	114	0.001	0.916945	48	8.72488	-126.895	0.818394	66	26.2787	-121.192
2	24092149	N	T	A	97	0.001	0.510211	49	52.668	-2.21764	0.562542	48	46.0777	-13.9353
2	24092155	N	T	C	98	0.001	0.836959	49	17.5124	-96.8224	0.775694	49	24.1041	-75.0653
2	24092248	N	G	T	78	0.001	0.57505	40	37.2995	-14.0868	0.737	38	21.9216	-48.4278
2	24092344	N	G	C	94	0.001	0.687625	48	32.8943	-46.4679	0.761044	46	24.1081	-65.896
2	24092468	N	A	G	87	0.001	0.615462	39	32.9063	-21.8708	0.562542	48	46.0777	-13.9353
2	24092671	N	A	C	100	0.001	0.600067	55	48.2656	-26.3844	0.644541	45	35.0956	-32.3735
2	24092797	N	T	G	93	0.001	0.782006	55	26.2933	-86.6545	0.789667	38	17.5271	-61.9045
2	24092855	N	A	C	92	0.001	0.679365	53	37.2821	-48.7125	0.666778	39	28.5119	-32.9813
2	24092896	N	G	T	101	0.001	0.774377	62	30.6785	-94.4201	0.743752	39	21.9202	-51.4098
2	24093149	N	G	A	82	0.001	0.63839	47	37.2901	-32.207	0.685838	35	24.1228	-33.5101
2	24093171	N	C	T	80	0.001	0.555593	45	43.8845	-11.5428	0.571476	35	32.9117	-11.7029
2	24093223	N	T	A	99	0.001	0.758793	58	30.6838	-82.2127	0.756269	41	21.9176	-57.4258
2	24093231	N	G	A	96	0.0625	0.761364	57	23.1698	-74.839	0.790404	39	6.13979	-51.6093
2	24093307	N	G	A	94	0.001	0.553227	47	46.079	-11.519	0.489355	47	50.4735	2.2185
2	24093351	N	G	A	83	0.0180723	0.753086	40	21.0025	-54.4095	0.620517	43	28.0032	-23.87
2	24093495	N	C	A	114	0.001	0.697101	66	43.8565	-67.6532	0.666778	48	35.0916	-40.5924
2	24093509	N	A	C	119	0.001	0.70602	68	43.8538	-73.4018	0.666778	51	37.2848	-43.1294
2	24093510	N	C	A	121	0.001	0.700134	70	46.0484	-73.0419	0.666778	51	37.2848	-43.1294
2	24093529	N	A	C	115	0.001	0.707831	65	41.6606	-70.8875	0.760174	50	26.3	-71.3346
2	24093530	N	C	A	117	0.001	0.707831	65	41.6606	-70.8875	0.673192	52	37.2835	-45.9116
2	24093536	N	G	T	119	0.001	0.677041	65	46.055	-58.8536	0.70384	54	35.0836	-57.5679
2	24093545	N	G	A	119	0.012605	0.689103	65	36.4097	-61.0508	0.724122	54	32.047	-63.7823
2	24093549	N	C	A	115	0.001	0.718896	64	39.4647	-74.1965	0.70602	51	32.8903	-55.0514
2	24093563	N	T	A	111	0.001	0.703261	64	41.6619	-68.002	0.680972	47	32.8957	-43.6434
2	24093638	N	A	G	100	0.001	0.697101	66	43.8565	-67.6532	0.794314	34	15.3352	-56.5039
2	24093716	N	A	C	130	0.001	0.756928	74	39.4513	-103.971	0.732298	56	32.8837	-69.6754
2	24093723	N	C	A	126	0.001	0.77161	70	35.0622	-105.279	0.732298	56	32.8837	-69.6754
2	24093746	N	G	A	103	0.001	0.779848	59	28.4852	-92.0741	0.886622	44	10.9274	-104.546
2	24093747	N	G	C	99	0.001	0.759432	54	28.4919	-76.7735	0.866911	45	13.1233	-99.5509
2	24093748	N	G	A	104	0.001	0.776046	58	28.4866	-88.9932	0.869812	46	13.122	-102.852
2	24093758	N	C	T	107	0.001	0.8002	60	26.2867	-102.229	0.872589	47	13.1207	-106.159
2	24093898	N	A	T	104	0.001	0.625083	56	46.067	-34.2985	0.645931	48	37.2888	-34.9044
2	24093917	N	G	C	104	0.001	0.642953	56	43.8698	-39.7913	0.812709	48	19.711	-86.1314
2	24094027	N	T	A	112	0.001	0.468729	64	65.8314	9.03906	0.562542	48	46.0777	-13.9353
2	24094043	N	G	T	138	0.001	0.531667	79	81.192	-11.3028	0.559362	59	57.0491	-16.213
2	24094047	N	T	C	134	0.001	0.83139	77	28.4612	-148.883	0.824778	57	21.8962	-107.374
2	24094066	N	T	A	140	0.001	0.782239	78	37.2488	-123.018	0.725957	62	37.2701	-74.6368
2	24094089	N	T	C	144	0.001	0.764883	85	43.8311	-123.959	0.712006	59	37.2741	-65.8661
2	24094100	N	G	T	142	0.001	0.780675	82	39.4407	-128.437	0.683456	60	41.6672	-56.5969
2	24094118	N	A	G	143	0.001	0.837725	80	28.4572	-158.547	0.666778	63	46.0577	-53.2775
2	24094130	N	T	C	135	0.001	0.720147	75	46.0417	-87.5375	0.633422	60	48.2589	-39.4743
2	24094132	N	T	A	137	0.001	0.730923	78	46.0377	-96.3623	0.627203	59	48.2602	-36.8141
2	24094149	N	T	C	147	0.001	0.735097	83	48.2282	-104.759	0.625083	64	52.648	-39.1983
2	24094151	N	T	A	150	0.001	0.726341	84	50.4241	-101.325	0.636455	66	52.6454	-44.5219
2	24094188	N	G	T	155	0.001	0.686171	86	59.2104	-82.5094	0.594266	69	61.4303	-31.0279
2	24094197	N	G	A	149	0.001	0.802671	81	35.0476	-139.446	0.617726	68	57.0371	-38.9558
2	24094204	N	A	C	149	0.001	0.707455	82	52.624	-89.2378	0.612015	67	57.0385	-36.3452
2	24094205	N	C	A	139	0.001	0.692436	78	52.6293	-77.758	0.590224	61	54.8492	-26.164
2	24094215	N	A	G	136	0.001	0.786858	75	35.0556	-120.702	0.623033	61	50.4548	-36.685
2	24094216	N	A	G	139	0.001	0.789667	76	35.0542	-123.809	0.635011	63	50.4521	-41.9975
2	24094219	N	A	G	137	0.001	0.777963	72	35.0596	-111.424	0.646251	65	50.4495	-47.383
2	24094220	N	A	G	139	0.001	0.783973	74	35.0569	-117.602	0.646251	65	50.4495	-47.383
2	24094230	N	G	A	143	0.001	0.863256	73	21.8749	-159.332	0.685838	70	48.2456	-67.0203
2	24094249	N	A	T	151	0.00993378	0.772904	83	40.6443	-124.636	0.732896	68	32.025	-81.816
2	24094258	N	A	G	145	0.001	0.696334	79	52.628	-80.6117	0.666778	66	48.2509	-55.8145
2	24094262	N	T	A	144	0.001	0.692436	78	52.6293	-77.758	0.666778	66	48.2509	-55.8145
2	24094263	N	C	A	140	0.001	0.613409	75	63.6195	-41.2398	0.738621	65	37.2661	-83.5173
2	24094264	N	C	T	143	0.001	0.6185	76	63.6182	-43.854	0.746433	67	37.2635	-89.4929
2	24094266	N	A	C	152	0.001	0.707455	82	52.624	-89.2378	0.614362	70	59.2317	-38.8453
2	24094274	N	C	T	162	0.001	0.776655	85	41.6339	-130.777	0.74042	77	43.8418	-99.8331
2	24094293	N	C	T	154	0.001	0.6501	80	61.4156	-60.0455	0.581135	74	68.0153	-28.3212
2	24094303	N	A	T	153	0.001	0.6185	76	63.6182	-43.854	0.597468	77	68.0113	-35.8992
2	24094313	N	G	T	149	0.001	0.767302	73	37.2555	-107.653	0.947667	76	8.68752	-223.428
2	24094318	N	G	A	144	0.0104167	0.677713	69	40.4893	-60.5487	0.694695	75	49.4909	-75.2305
2	24094322	N	T	A	149	0.001	0.640093	75	59.225	-52.1011	0.689315	74	50.4375	-72.3854
2	24094324	N	C	T	149	0.0503356	0.586331	75	48.153	-27.4493	0.571942	74	54.5421	-22.8388
2	24094340	N	A	T	140	0.001	0.567209	67	63.6301	-20.9876	0.602808	73	63.6222	-36.0626
2	24094348	N	A	T	132	0.001	0.718896	64	39.4647	-74.1965	0.720735	68	41.6566	-79.6188
2	24094351	N	A	T	130	0.001	0.616745	60	50.4561	-34.0581	0.671543	70	50.4428	-61.1313
2	24094357	N	A	T	129	0.001	0.57382	61	57.0465	-21.1078	0.647157	68	52.6427	-49.9147
2	24094358	N	A	T	132	0.001	0.564559	62	59.2424	-18.6129	0.628657	70	57.0345	-44.231
2	24094376	N	A	C	142	0.001	0.538487	65	65.83	-11.3711	0.584472	77	70.2085	-30.7693
2	24094382	N	C	A	143	0.001	0.521754	69	72.4164	-6.72215	0.594658	74	65.818	-33.4258
2	24094391	N	G	A	140	0.001	0.550758	69	68.0219	-16.0919	0.59161	71	63.6248	-30.9577
2	24094397	N	T	C	146	0.001	0.513167	76	81.196	-4.44707	0.585771	70	63.6261	-28.4341
2	24094411	N	G	A	143	0.001	0.513167	76	81.196	-4.44707	0.552274	67	65.8274	-16.1133
2	24094424	N	T	A	144	0.001	0.657639	73	54.8333	-57.9077	0.66208	71	52.6387	-58.123
2	24094428	N	G	A	139	0.001	0.527796	72	74.6096	-9.01123	0.59708	67	59.2357	-31.1024
2	24094434	N	G	T	145	0.001	0.849548	73	24.0721	-151.369	0.861352	72	21.8762	-156.045
2	24094446	N	C	T	137	0.001	0.83099	65	24.0828	-125.483	0.833556	72	26.2707	-140.399
2	24094456	N	A	C	133	0.001	0.580699	62	57.0451	-23.5922	0.563423	71	68.0193	-20.9189
2	24094458	N	T	C	134	0.001	0.580699	62	57.0451	-23.5922	0.555593	72	70.2151	-18.4685
2	24094490	N	A	G	141	0.001	0.582144	67	61.4329	-25.9836	0.527045	74	76.8042	-9.0052
2	24094498	N	C	T	142	0.001	0.91204	68	13.0927	-176.725	0.851586	74	24.0708	-154.628
2	24094529	N	G	T	132	0.001	0.605704	71	61.4276	-36.1514	0.590224	61	54.8492	-26.164
2	24094573	N	T	C	126	0.001	0.671756	67	48.2496	-58.5946	0.661124	59	43.8658	-47.9763
2	24094602	N	G	A	137	0.001	0.781009	73	35.0582	-114.509	0.812709	64	26.2813	-114.842
2	24094614	N	T	A	138	0.001	0.838063	74	26.268	-146.848	0.750167	64	35.0702	-87.0551
2	24094635	N	A	T	124	0.001	0.757748	66	35.0676	-93.0918	0.638023	58	46.0644	-39.6272
2	24094666	N	A	G	123	0.001	0.791239	67	30.6718	-109.889	0.660822	56	41.6726	-45.4398
2	24094669	N	A	C	113	0.001	0.80973	63	26.2827	-111.677	0.660107	50	37.2861	-40.3668
2	24094673	N	G	A	114	0.001	0.790516	62	28.4812	-101.373	0.653949	52	39.4807	-40.1594
2	24094674	N	A	G	113	0.001	0.787077	61	28.4826	-98.2642	0.673192	52	37.2835	-45.9116
2	24094690	N	T	C	114	0.001	0.774377	62	30.6785	-94.4201	0.634705	52	41.6779	-34.5773
2	24094695	N	G	A	110	0.001	0.869099	61	17.4964	-136.034	0.734851	49	28.4986	-61.7682
2	24094853	N	T	A	79	0.001	0.604236	48	41.6833	-24.0709	0.709817	31	19.7337	-34.1878
2	24095080	N	T	A	99	0.001	0.492303	65	70.2245	2.21263	0.558863	34	32.913	-9.26057
2	24095112	N	A	T	117	0.001	0.513523	74	79.0014	-4.44852	0.511636	43	46.0844	-2.22048
2	24095182	N	T	C	117	0.001	0.690268	71	48.2442	-69.8557	0.630522	46	37.2915	-29.5336
2	24095333	N	A	C	94	0.001	0.672843	55	39.4767	-48.4481	0.743752	39	21.9202	-51.4098
2	24095411	N	G	T	112	0.001	0.86024	50	15.3139	-107.918	0.758237	62	32.8757	-87.6521
2	24095414	N	C	A	113	0.001	0.725641	51	30.6931	-61.2925	0.661398	62	46.059	-50.5129
2	24095430	N	C	T	107	0.001	0.695783	46	30.6998	-46.7853	0.655842	61	46.0604	-47.7649
2	24095454	N	G	A	103	0.001	0.761044	46	24.1081	-65.896	0.631667	57	46.0657	-36.9526
2	24095459	N	T	A	104	0.001	0.782797	46	21.9109	-72.7274	0.603517	58	50.4588	-28.8675
2	24095487	N	G	A	95	0.001	0.723553	47	28.5012	-55.8649	0.625083	48	39.486	-29.3988
2	24095488	N	T	G	97	0.001	0.723553	47	28.5012	-55.8649	0.580053	50	46.075	-18.8633
2	24095502	N	A	T	101	0.001	0.700134	50	32.8917	-52.1728	0.529431	51	52.6654	-6.76825
2	24095522	N	A	T	99	0.001	0.660484	53	39.4793	-42.9032	0.456493	46	46.0804	9.13717
2	24095523	N	T	A	93	0.001	0.600067	50	43.8778	-23.9858	0.697806	43	28.5066	-44.2608
2	24095540	N	T	A	99	0.001	0.653949	52	39.4807	-40.1594	0.425482	47	43.8818	16.427
2	24095565	N	A	G	110	0.001	0.666778	57	41.6712	-48.2034	0.528321	53	54.8599	-6.76158
2	24095602	N	T	C	141	0.001	0.606131	66	57.0398	-33.7535	0.520013	75	79.0001	-6.7117
2	24095626	N	A	C	118	0.001	0.576974	52	48.2696	-18.8135	0.515162	66	70.2232	-4.45506
2	24095629	N	A	T	131	0.001	0.561444	57	54.8546	-16.2424	0.459432	74	74.6069	13.6704
2	24095645	N	A	C	146	0.001	0.62695	67	54.8412	-41.7138	0.557	79	76.7975	-20.8026
2	24095659	N	A	T	150	0.001	0.60301	68	59.2344	-33.6642	0.524406	82	85.5824	-8.98409
2	24095677	N	A	G	136	0.001	0.609448	64	54.8452	-33.8486	0.472204	72	74.6096	9.01123
2	24095679	N	A	T	136	0.001	0.593813	64	57.0425	-28.6301	0.5	72	79.0041	0
2	24095681	N	G	A	135	0.0888889	0.702405	63	19.1044	-52.9836	0.523201	72	53.8455	-6.59167
2	24095721	N	A	G	132	0.001	0.51614	62	65.834	-4.45898	0.571476	70	65.8234	-23.4057
2	24095733	N	C	A	130	0.0115385	0.720459	64	38.5616	-74.1965	0.786839	66	23.8493	-102.046
2	24095746	N	G	A	127	0.001	0.779848	59	28.4852	-92.0741	0.882608	68	17.4871	-159.263
2	24095757	N	T	C	124	0.001	0.590224	61	54.8492	-26.164	0.476175	63	65.8327	6.73459
2	24095761	N	A	G	124	0.001	0.603517	58	50.4588	-28.8675	0.454515	66	65.8287	13.7296
2	24095771	N	T	A	129	0.001	0.586264	58	52.656	-23.705	0.492953	71	76.8082	2.2113
2	24095787	N	A	G	135	0.0111111	0.442192	62	51.0282	15.9621	0.548306	73	71.4229	-16.0528
2	24095792	N	G	A	136	0.001	0.578177	64	59.2397	-23.5412	0.444407	72	70.2151	18.4685
2	24095813	N	T	A	151	0.001	0.742586	66	37.2648	-86.4998	0.717792	85	52.62	-97.9548
2	24095818	N	C	T	156	0.001	0.565261	69	65.8247	-20.9523	0.540257	87	87.7729	-15.9444
2	24095838	N	T	C	144	0.001	0.553882	65	63.6328	-16.1359	0.531667	79	81.192	-11.3028
2	24095868	N	A	C	135	0.001	0.546906	64	63.6341	-13.7467	0.577516	71	65.822	-25.8806
2	24095869	N	T	A	136	0.001	0.492303	65	70.2245	2.21263	0.563423	71	68.0193	-20.9189
2	24095874	N	G	A	129	0.001	0.733489	60	35.0756	-75.1101	0.710285	69	43.8525	-76.2948
2	24095893	N	T	A	137	0.001	0.508202	61	65.8354	-2.21362	0.644833	76	59.2237	-54.7994
2	24095908	N	A	T	143	0.001	0.46772	62	63.6368	9.04713	0.605008	81	70.2032	-40.9474
2	24095912	N	C	T	139	0.001	0.475393	61	63.6381	6.73929	0.589804	78	70.2072	-33.2876
2	24095923	N	G	T	142	0.001	0.5	66	72.4204	0	0.631667	76	61.4209	-49.2701
2	24095943	N	C	T	133	0.001	0.807222	57	24.0934	-100.003	0.658	76	57.0265	-60.4436
2	24095981	N	C	A	131	0.001	0.603517	58	50.4588	-28.8675	0.602808	73	63.6222	-36.0626
2	24095986	N	A	G	137	0.001	0.53228	62	63.6368	-9.04713	0.533356	75	76.8028	-11.3197
2	24096066	N	T	A	158	0.001	0.552667	76	74.6043	-18.4215	0.561016	82	78.9907	-23.1948
2	24096081	N	T	G	153	0.001	0.68012	75	52.6334	-69.2667	0.692436	78	52.6293	-77.758
2	24096096	N	A	T	151	0.001	0.581135	74	68.0153	-28.3212	0.584472	77	70.2085	-30.7693
2	24096100	N	A	T	147	0.001	0.822133	73	28.4666	-136.072	0.865108	74	21.8735	-162.623
2	24096134	N	G	A	143	0.001	0.514716	68	72.4177	-4.45329	0.520013	75	79.0001	-6.7117
2	24096136	N	T	A	146	0.001	0.714429	70	43.8511	-79.1996	0.737	76	43.8431	-96.8557
2	24096171	N	G	T	140	0.0214286	0.743251	75	29.5093	-91.932	0.695136	65	42.0739	-64.7983
2	24096172	N	G	T	136	0.001	0.746831	75	41.6472	-100.374	0.705055	61	39.4687	-65.4845
2	24096173	N	G	T	141	0.001	0.743406	74	41.6486	-97.3796	0.776304	67	32.869	-102.921
2	24096216	N	G	A	149	0.001	0.555593	72	70.2151	-18.4685	0.480506	77	81.1946	6.70859
2	24096244	N	T	A	154	0.001	0.592654	81	72.4004	-35.7523	0.465731	73	74.6083	11.3288
2	24096257	N	G	A	164	0.00914634	0.598304	88	68.2541	-40.2782	0.473522	76	78.1704	8.99953
2	24096261	N	C	A	162	0.001	0.606813	89	76.7842	-45.8348	0.479438	73	76.8055	6.71501
2	24096282	N	A	G	175	0.001	0.587687	97	87.7596	-40.3477	0.487171	78	83.3905	4.44572
2	24096289	N	G	A	169	0.001	0.595809	94	83.3692	-43.0182	0.520013	75	79.0001	-6.7117
2	24096293	N	C	T	166	0.001	0.593469	91	81.1759	-40.5474	0.506671	75	81.1973	-2.21057
2	24096297	N	C	T	166	0.00903614	0.596328	95	74.7415	-42.6086	0.507085	71	76.0449	-2.2113
2	24096308	N	G	A	172	0.001	0.717536	92	57.0051	-105.874	0.6501	80	61.4156	-60.0455
2	24096314	N	A	C	169	0.0177515	0.75303	96	50.4476	-130.583	0.67819	73	37.116	-62.3021
2	24096320	N	A	T	175	0.001	0.602109	98	85.561	-48.0549	0.545485	77	76.8002	-16.0178
2	24096363	N	A	G	161	0.001	0.613712	88	74.5883	-48.5299	0.602808	73	63.6222	-36.0626
2	24096380	N	G	A	169	0.001	0.736421	91	52.612	-115.632	0.666778	78	57.0238	-65.9626
2	24096390	N	C	A	162	0.001	0.674535	86	61.4076	-76.6051	0.6975	76	50.4348	-78.0873
2	24096448	N	G	T	90	0.001	0.477258	44	46.083	4.48539	0.804551	46	19.7137	-79.8148
2	24096449	N	A	T	92	0.001	0.5	46	50.4748	0	0.826305	46	17.5164	-87.1789
2	24096452	N	A	T	89	0.001	0.510645	47	50.4735	-2.2185	0.80973	42	17.5218	-74.4515
2	24096454	N	C	T	89	0.001	0.5	46	50.4748	0	0.814163	43	17.5204	-77.6179
2	24096456	N	G	T	87	0.001	0.5	46	50.4748	0	0.780675	41	19.7203	-64.2185
2	24096460	N	G	T	85	0.0352941	0.443073	46	36.7082	11.3344	0.74269	39	16.0738	-47.2149
2	24096478	N	T	G	127	0.011811	0.828	63	23.1734	-119.071	0.892	64	9.78081	-148.16
2	24096490	N	G	T	132	0.001	0.777963	63	30.6771	-97.4964	0.724788	69	41.6552	-82.5526
2	24096536	N	T	A	137	0.001	0.845301	71	24.0748	-144.865	0.788071	66	30.6731	-106.778
2	24096549	N	A	G	129	0.001	0.76208	63	32.8743	-90.6868	0.666778	66	48.2509	-55.8145
2	24096551	N	G	A	125	0.001	0.833556	60	21.8922	-116.999	0.784805	65	30.6745	-103.676
2	24096571	N	C	A	129	0.001	0.738621	65	37.2661	-83.5173	0.687625	64	43.8591	-61.9572
2	24096628	N	T	C	115	0.001	0.796808	59	26.288	-99.0964	0.803774	56	24.0948	-96.8521
2	24096653	N	A	G	92	0.001	0.744844	47	26.304	-62.2902	0.666778	45	32.8984	-38.0553
2	24096676	N	T	C	105	0.001	0.891566	46	10.9248	-111.242	0.779848	59	28.4852	-92.0741
2	24096688	N	G	A	112	0.001	0.891566	46	10.9248	-111.242	0.788071	66	30.6731	-106.778
2	24096759	N	A	T	113	0.001	0.830007	47	17.5151	-90.3848	0.68194	66	46.0537	-61.664
2	24096782	N	T	A	113	0.001	0.827141	52	19.7057	-98.8768	0.705055	61	39.4687	-65.4845
2	24096816	N	T	C	113	0.001	0.807898	52	21.9029	-91.4851	0.737864	61	35.0742	-78.0793
2	24096819	N	C	A	108	0.0138889	0.794418	48	21.0792	-78.9374	0.645427	60	38.5267	-41.6715
2	24096858	N	C	A	111	0.001	0.830007	47	17.5151	-90.3848	0.67199	64	46.0564	-56.0579
2	24096886	N	C	A	119	0.001	0.587015	46	41.6859	-18.9762	0.506854	73	79.0027	-2.21092
2	24096894	N	C	G	107	0.001	1	42	0	-150.424	0.815595	65	26.28	-118.014
2	24096903	N	T	C	118	0.001	0.896098	48	10.9221	-117.959	0.77161	70	35.0622	-105.279
2	24096912	N	A	G	125	0.001	0.862987	51	15.3125	-111.204	0.743406	74	41.6486	-97.3796
2	24096917	N	A	C	122	0.001	0.840227	50	17.5111	-100.053	0.722371	72	43.8484	-85.0431
2	24096944	N	C	T	124	0.001	0.788654	52	24.1001	-84.3413	0.694574	72	48.2429	-72.7037
2	24096967	N	T	C	133	0.001	0.754268	61	32.877	-84.6278	0.694574	72	48.2429	-72.7037
2	24096990	N	T	C	131	0.001	0.737	57	32.8823	-72.6418	0.60818	74	63.6208	-38.6425
2	24097045	N	T	A	175	0.001	0.700134	80	52.6267	-83.4764	0.621133	95	78.9734	-56.1603
2	24097046	N	A	T	172	0.001	0.519	79	83.3892	-6.70561	0.731337	93	54.8066	-115.139
2	24097110	N	A	T	162	0.001	0.582333	79	72.403	-30.7129	0.614534	83	70.2005	-46.1355
2	24097114	N	C	T	170	0.00882353	0.687859	83	56.1485	-79.9777	0.733942	87	42.6672	-106.01
2	24097129	N	T	A	176	0.001	0.636455	88	70.1938	-59.3625	0.59097	88	78.9827	-38.0809
2	24097149	N	A	C	158	0.001	0.573382	75	70.2112	-25.7886	0.638647	83	65.806	-56.9939
2	24097159	N	G	T	158	0.001	0.712471	73	46.0444	-81.7057	0.741337	85	48.2256	-110.711
2	24097163	N	C	T	157	0.001	0.716361	74	46.043	-84.6162	0.747153	83	46.031	-111.256
2	24097201	N	C	G	136	0.001	0.774377	62	30.6785	-94.4201	0.66227	74	54.8319	-60.6597
2	24097240	N	G	C	120	0.001	0.653949	52	39.4807	-40.1594	0.573579	68	63.6288	-23.4482
2	24097248	N	A	T	123	0.001	0.698245	53	35.0849	-54.6951	0.557181	70	68.0206	-18.4941
2	24097263	N	C	T	124	0.001	0.702263	47	30.6985	-49.6523	0.610463	77	65.8141	-41.1371
2	24097273	N	G	A	128	0.001	0.600067	50	43.8778	-23.9858	0.679607	78	54.8266	-71.8014
2	24097293	N	G	A	138	0.001	0.614111	57	48.2629	-31.5551	0.64207	81	63.6115	-57.1578
2	24097297	N	G	A	136	0.001	0.638023	58	46.0644	-39.6272	0.628291	78	63.6155	-49.1304
2	24097307	N	G	A	142	0.001	0.661398	62	46.059	-50.5129	0.637592	80	63.6128	-54.4676
2	24097320	N	C	G	134	0.001	0.623033	61	50.4548	-36.685	0.630224	73	59.2277	-46.7499
2	24097367	N	C	T	125	0.001	0.705055	61	39.4687	-65.4845	0.578177	64	59.2397	-23.5412
2	24097373	N	G	C	125	0.001	0.672246	61	43.8631	-53.5213	0.578177	64	59.2397	-23.5412
2	24097412	N	A	G	67	0.001	0.628657	35	28.5172	-22.1155	0.562542	32	30.7185	-9.29021
2	24097414	N	T	A	56	0.001	0.629716	27	21.9362	-17.2163	0.482747	29	30.7225	2.2317
2	24097415	N	G	A	62	0.001	0.562542	32	30.7185	-9.29021	0.466644	30	30.7211	4.52788
2	24097538	N	T	A	106	0.001	0.666778	54	39.478	-45.6664	0.807898	52	21.9029	-91.4851
2	24097563	N	C	G	103	0.001	0.678691	56	39.4753	-51.2475	0.702263	47	30.6985	-49.6523
2	24097625	N	G	A	141	0.001	0.857381	77	24.0668	-164.434	0.937792	64	8.70353	-181.842
2	24097761	N	C	T	110	0.001	0.622723	53	43.8738	-31.7854	0.631667	57	46.0657	-36.9526
2	24097772	N	T	C	104	0.001	0.717126	53	32.8877	-60.8569	0.70602	51	32.8903	-55.0514
2	24097832	N	A	C	108	0.001	0.666778	60	43.8645	-50.7404	0.625083	48	39.486	-29.3988
2	24097852	N	G	A	107	0.001	0.569012	58	54.8533	-18.6848	0.591898	49	43.8791	-21.4375
2	24097912	N	T	A	120	0.001	0.768295	69	35.0636	-102.219	0.823745	51	19.707	-95.6775
2	24097945	N	C	T	113	0.001	0.560646	66	63.6315	-18.5499	0.489355	47	50.4735	2.2185
2	24098156	N	G	A	114	0.0789474	0.634596	63	29.1176	-34.8889	0.726891	51	20.1253	-53.3937
2	24098200	N	G	T	124	0.001	0.651616	66	50.4482	-50.1014	0.551759	58	57.0505	-13.8052
2	24098206	N	C	T	121	0.001	0.797073	64	28.4786	-107.615	0.912556	57	10.9101	-148.404
2	24098259	N	G	A	129	0.001	0.807222	57	24.0934	-100.003	0.750167	72	39.454	-97.937
2	24098360	N	C	T	114	0.001	0.819886	61	24.0881	-112.685	0.754887	53	28.4932	-73.7467
2	24098424	N	A	T	110	0.001	0.606628	61	52.652	-31.3558	0.591898	49	43.8791	-21.4375
2	24098432	N	A	G	113	0.001	0.687625	64	43.8591	-61.9572	0.734851	49	28.4986	-61.7682
2	24098446	N	T	G	120	0.001	0.671756	67	48.2496	-58.5946	0.717126	53	32.8877	-60.8569
2	24098526	N	C	A	134	0.001	0.615462	65	54.8439	-36.4513	0.463744	69	70.2192	11.3488
2	24098668	N	T	C	147	0.001	0.605704	71	61.4276	-36.1514	0.565833	76	72.4071	-23.2918
2	24098707	N	A	C	162	0.001	0.525658	78	81.1933	-8.99413	0.511913	84	89.9742	-4.44206
2	24098751	N	T	A	148	0.001	0.571476	77	72.4057	-25.7463	0.563423	71	68.0193	-20.9189
2	24098811	N	T	C	133	0.0112782	0.715922	64	32.0961	-70.1992	0.813973	69	27.5224	-123.356
2	24098865	N	A	G	131	0.001	0.655276	58	43.8671	-45.2296	0.890672	73	17.4804	-175.976
2	24098875	N	T	G	128	0.001	0.666778	57	41.6712	-48.2034	0.901676	71	15.2859	-177.948
2	24098903	N	A	G	116	0.001	0.549052	51	50.4682	-11.4771	0.754016	65	35.0689	-90.0684
2	24098929	N	A	T	118	0.001	0.904116	52	10.9168	-131.45	0.833556	66	24.0814	-128.699
2	24098938	N	A	C	111	0.001	0.692436	52	35.0862	-51.8387	0.559362	59	57.0491	-16.213
2	24098979	N	T	C	88	0.001	0.487797	41	43.8898	2.22162	0.744844	47	26.304	-62.2903
2	24098999	N	G	A	70	0.0214286	0.453877	33	32.0087	6.86478	0.72549	37	15.7428	-41.4153
2	24099021	N	A	T	89	0.001	0.461513	39	39.498	6.82268	0.720147	50	30.6945	-58.3583
2	24099067	N	T	A	85	0.001	0.485705	35	37.3061	2.2258	0.760174	50	26.3	-71.3346
2	24099075	N	G	T	72	0.001	0.48386	31	32.917	2.22949	0.731862	41	24.1148	-50.898
2	24099221	N	G	A	74	0.001	0.617726	34	28.5186	-19.4779	0.775184	40	19.7217	-61.1376
2	24099351	N	T	G	99	0.001	0.744349	43	24.1121	-56.85	0.839512	56	19.7003	-111.752
2	24099371	N	A	T	113	0.001	0.717536	46	28.5026	-52.9372	0.806174	67	28.4746	-117.038
2	24099417	N	T	A	135	0.001	0.728966	59	35.0769	-72.153	0.908167	76	15.2792	-194.864
2	24099418	N	T	A	136	0.001	0.724288	58	35.0782	-69.2086	0.833556	78	28.4599	-152.099
2	24099429	N	C	A	141	0.001	0.709817	62	39.4673	-68.3755	0.848334	79	26.2613	-163.058
2	24099447	N	T	C	137	0.001	0.721459	61	37.2715	-71.7003	0.881834	76	19.6737	-177.505
2	24099466	N	C	A	132	0.001	0.698545	63	41.6632	-65.1296	0.811802	69	28.4719	-123.356
2	24099509	N	C	T	146	0.001	0.685055	73	50.4388	-69.5525	0.753594	73	39.4527	-100.95
2	24099529	N	A	T	160	0.001	0.696334	79	52.628	-80.6117	0.777963	81	39.442	-125.353
2	24099534	N	G	A	157	0.001	0.795069	78	35.0516	-130.044	0.544333	79	78.9947	-16.0016
2	24099542	N	A	T	156	0.001	0.688437	77	52.6307	-74.9157	0.759667	79	41.6419	-112.441
2	24099547	N	T	C	158	0.001	0.766411	77	39.4473	-113.088	0.802671	81	35.0476	-139.446
2	24099565	N	T	A	146	0.010274	0.726198	70	34.1846	-81.3968	0.778235	76	36.3081	-116.849
2	24099582	N	C	G	149	0.001	0.808425	73	30.6638	-128.711	0.592167	76	68.0126	-33.3549
2	24099590	N	A	T	152	0.001	0.789667	76	35.0542	-123.809	0.789667	76	35.0542	-123.809
2	24099595	N	A	C	147	0.001	0.822133	73	28.4666	-136.072	0.783973	74	35.0569	-117.602
2	24099603	N	A	T	151	0.001	0.813543	75	30.6611	-135.039	0.802834	76	32.857	-130.927
2	24099608	N	T	C	148	0.001	0.739886	73	41.6499	-94.3942	0.760174	75	39.45	-107.002
2	24099615	N	G	T	149	0.001	0.722371	72	43.8484	-85.0431	0.74042	77	43.8418	-99.8331
2	24099649	N	A	G	139	0.001	0.781438	64	30.6758	-100.582	0.853569	75	24.0694	-157.892
2	24099655	N	A	T	146	0.001	0.761368	67	35.0662	-96.1248	0.848334	79	26.2613	-163.058
2	24099691	N	A	C	149	0.001	0.824541	74	28.4652	-139.266	0.880254	75	19.675	-174.175
2	24099715	N	A	G	117	0.001	0.750167	60	32.8783	-81.6142	0.859889	57	17.5018	-122.867
2	24099756	N	A	C	113	0.001	0.625083	56	46.067	-34.2985	0.824778	57	21.8962	-107.374
2	24099758	N	A	T	114	0.001	0.684334	57	39.474	-54.0638	0.877445	57	15.3045	-131.037
2	24099779	N	T	C	157	0.001	0.787692	80	37.2461	-129.216	0.83139	77	28.4612	-148.883
2	24099799	N	G	A	156	0.001	0.850234	80	26.26	-166.315	0.6975	76	50.4348	-78.0873
2	24099813	N	A	G	163	0.001	0.771265	83	41.6366	-124.636	0.887759	80	19.6683	-190.858
2	24099911	N	T	A	150	0.001	0.76941	78	39.446	-116.143	0.87525	72	19.679	-164.208
2	24099914	N	A	G	141	0.001	0.824541	74	28.4652	-139.266	0.865916	67	19.6857	-147.678
2	24099986	N	C	T	121	0.0123967	0.662646	62	45.1127	-50.5129	0.63909	59	38.4005	-39.0114
2	24099996	N	G	C	115	0.001	0.877445	57	15.3045	-131.037	0.776046	58	28.4866	-88.9932
2	24100003	N	A	T	116	0.001	0.845058	58	19.6977	-118.231	0.776046	58	28.4866	-88.9932
2	24100015	N	C	T	117	0.001	0.666778	60	43.8645	-50.7404	0.754556	57	30.6851	-79.1873
2	24100027	N	A	C	113	0.001	0.883589	60	15.3005	-141.022	0.773768	53	26.296	-80.4928
2	24100031	N	G	A	109	0.001	0.86465	59	17.4991	-129.44	0.760174	50	26.3	-71.3346
2	24100080	N	A	C	106	0.001	0.491222	57	61.4463	2.21477	0.653163	49	37.2875	-37.6248
2	24100091	N	C	T	109	0.001	0.768036	56	28.4892	-82.8617	0.86817	53	15.3099	-117.792
2	24100114	N	A	G	121	0.001	0.703261	64	41.6619	-68.002	0.754556	57	30.6851	-79.1873
2	24100669	N	C	T	131	0.001	0.434739	69	65.8247	20.9523	0.612979	62	52.6507	-33.9499
2	24100695	N	A	T	128	0.001	0.750167	68	37.2621	-92.4961	0.600067	60	52.6534	-28.783
2	24100712	N	T	C	123	0.001	0.682662	63	43.8605	-59.1302	0.750167	60	32.8783	-81.6142
2	24100728	N	A	C	124	0.001	0.59097	66	59.237	-28.5607	0.465494	58	59.2477	9.06499
2	24100779	N	T	C	133	0.001	0.507942	63	68.0299	-2.2131	0.571476	70	65.8234	-23.4057
2	24100785	N	T	C	139	0.001	0.867892	68	19.6843	-150.976	0.66208	71	52.6387	-58.123
2	24100797	N	A	G	141	0.001	0.545485	66	65.8287	-13.7296	0.600067	75	65.8167	-35.9787
2	24100806	N	A	T	140	0.001	0.781438	64	30.6758	-100.582	0.7765	76	37.2514	-116.849
2	24100951	N	T	G	168	0.001	0.8024	91	39.4287	-156.484	0.948351	77	8.6862	-226.905
2	24100963	N	T	A	174	0.001	0.8002	95	41.6206	-161.863	0.949667	79	8.68353	-233.861
2	24100970	N	A	T	178	0.001	0.732114	97	56.9985	-120.573	0.506177	81	87.7809	-2.20959
2	24100975	N	C	T	173	0.001	0.712908	94	59.1997	-105.465	0.848334	79	26.2613	-163.058
2	24101106	N	C	T	123	0.001	0.466644	60	61.4423	9.05576	0.714429	63	39.466	-71.2796
2	24101126	N	T	C	131	0.0114504	0.811923	63	25.4012	-111.677	0.868506	68	13.7313	-145.142
2	24101145	N	A	C	137	0.001	0.707831	65	41.6606	-70.8875	0.861352	72	21.8762	-156.045
2	24101156	N	A	G	128	0.001	0.796808	59	26.288	-99.0964	0.898817	69	15.2885	-171.202
2	24101169	N	G	T	114	0.001	0.70923	55	35.0822	-60.4563	0.898571	59	13.1047	-146.264
2	24101179	N	A	T	108	0.001	0.388815	54	46.0697	29.0558	0.722371	54	32.8863	-63.7823
2	24101191	N	T	C	124	0.001	0.712006	59	37.2741	-65.8661	0.815595	65	26.28	-118.014
2	24101222	N	G	A	135	0.001	0.803481	61	26.2853	-105.371	0.905676	74	15.2819	-188.089
2	24101251	N	T	C	141	0.001	0.542886	70	70.2178	-13.6983	0.718456	71	43.8498	-82.1158
2	24101259	N	A	G	142	0.001	0.528591	70	72.415	-9.01761	0.708472	72	46.0457	-78.8062
2	24101265	N	A	G	138	0.001	0.779598	68	32.8677	-106.002	0.871677	70	19.6817	-157.584
2	24101283	N	A	C	135	0.001	0.758237	62	32.8757	-87.6521	0.83584	73	26.2693	-143.621
2	24101338	N	T	C	148	0.001	0.7973	69	30.6691	-116.134	0.823	79	30.6558	-147.767
2	24101367	N	A	G	162	0.001	0.8002	80	35.0489	-136.306	0.792878	82	37.2434	-135.441
2	24101397	N	T	C	160	0.001	0.807898	78	32.8543	-137.228	0.890504	82	19.6656	-197.554
2	24101407	N	G	T	153	0.001	0.838063	74	26.268	-146.848	0.759667	79	41.6419	-112.441
2	24101413	N	T	A	155	0.001	0.840227	75	26.2667	-150.08	0.762675	80	41.6406	-115.478
2	24101440	N	G	T	150	0.001	0.684334	76	52.632	-72.0851	0.811018	74	30.6624	-131.871
2	24101445	N	A	C	151	0.001	0.5	76	83.3932	0	0.666778	75	54.8306	-63.4256
2	24101499	N	G	C	142	0.001	0.750167	60	32.8783	-81.6142	0.792878	82	37.2434	-135.441
2	24101528	N	A	T	133	0.001	0.842334	57	19.699	-114.988	0.829167	76	28.4626	-145.672
2	24101584	N	A	T	167	0.001	0.760174	75	39.45	-107.002	0.761044	92	48.2162	-131.792
2	24101599	N	A	G	171	0.001	0.766411	77	39.4473	-113.088	0.744844	94	52.608	-124.581
2	24101698	N	G	C	159	0.001	0.635225	74	59.2264	-49.4177	0.729565	85	50.4228	-104.273
2	24101729	N	G	C	160	0.009375	0.682306	70	40.3901	-63.3285	0.757173	90	47.2104	-125.732
2	24101739	N	C	T	156	0.001	0.701627	67	43.8551	-70.5211	0.764221	89	46.023	-129.395
2	24101746	N	C	T	151	0.00993378	0.688758	65	36.163	-61.0508	0.710707	86	53.7878	-94.6441
2	24101779	N	A	G	161	0.001	0.756928	74	39.4513	-103.971	0.724288	87	52.6174	-103.813
2	24101791	N	T	C	159	0.001	0.783973	74	35.0569	-117.602	0.8002	85	37.2394	-144.825
2	24101831	N	C	A	151	0.001	0.788071	66	30.6731	-106.778	0.835518	85	30.6478	-167.02
2	24101839	N	C	G	153	0.001	0.765802	64	32.873	-93.7314	0.809195	89	37.2341	-157.419
2	24101845	N	A	G	162	0.001	0.817113	71	28.4692	-129.702	0.857381	91	28.4425	-194.331
2	24101875	N	A	G	164	0.001	0.826885	75	28.4639	-142.466	0.865412	89	26.248	-195.806
2	24101886	N	C	T	167	0.001	0.766411	77	39.4473	-113.088	0.789082	90	41.6272	-146.246
2	24101934	N	T	C	156	0.001	0.8002	70	30.6678	-119.268	0.779256	86	41.6326	-133.858
2	24101940	N	C	T	155	0.001	0.643932	73	57.0305	-52.269	0.597626	82	72.399	-38.2977
2	24101984	N	T	A	146	0.001	0.753416	77	41.6446	-106.39	0.652276	69	52.6414	-52.6355
2	24101989	N	A	C	144	0.001	0.750167	76	41.6459	-103.378	0.661873	68	50.4455	-55.5863
2	24101992	N	A	C	138	0.001	0.760174	75	39.45	-107.002	0.650894	63	48.2549	-47.5676
2	24101993	N	A	G	134	0.001	0.750167	72	39.454	-97.937	0.742097	62	35.0729	-81.0602
2	24102003	N	T	G	143	0.001	0.797496	74	32.8597	-124.653	0.753792	69	37.2608	-95.5091
2	24102013	N	A	G	136	0.001	0.753792	69	37.2608	-95.5091	0.686692	67	46.0524	-64.4885
2	24102017	N	C	A	138	0.001	0.722371	72	43.8484	-85.0431	0.636455	66	52.6454	-44.5219
2	24102028	N	C	T	143	0.0629371	0.754384	76	29.6295	-94.8636	0.6909	67	25.0952	-55.9989
2	24102052	N	T	A	137	0.001	0.781009	73	35.0582	-114.509	0.812709	64	26.2813	-114.842
2	24102115	N	A	T	124	0.001	0.76941	52	26.2973	-77.4284	0.819658	72	28.4679	-132.884
2	24102130	N	G	A	119	0.001	0.827141	52	19.7057	-98.8768	0.836045	67	24.0801	-131.921
2	24102299	N	T	G	103	0.001	0.8002	45	19.715	-76.6721	0.74154	58	32.881	-75.6207
2	24102303	N	A	T	104	0.001	0.822437	45	17.5178	-83.9821	0.728966	59	35.0769	-72.153
2	24102325	N	T	C	107	0.001	0.851298	47	15.3179	-98.1035	0.750167	60	32.8783	-81.6142
2	24102333	N	A	T	111	0.001	0.851298	47	15.3179	-98.1035	0.750167	64	35.0702	-87.0551
2	24102396	N	A	G	114	0.001	0.771014	48	24.1054	-71.9963	0.712263	66	41.6592	-73.7859
2	24102450	N	A	G	127	0.001	0.857381	56	17.5031	-119.588	0.803019	71	30.6664	-122.408
2	24102531	N	G	C	141	0.001	0.938754	65	8.70221	-185.298	0.816	76	30.6598	-138.212
2	24102813	N	T	C	140	0.001	0.679365	53	37.2821	-48.7125	0.781797	87	41.6312	-136.945
2	24102834	N	C	T	133	0.001	0.640093	50	39.4834	-34.734	0.638647	83	65.806	-56.9939
2	24102843	N	G	T	133	0.001	0.880254	50	13.1167	-116.117	0.759209	83	43.8338	-117.88
2	24102876	N	C	T	145	0.001	0.943692	53	6.52098	-153.686	0.848058	92	30.6384	-189.693
2	24103006	N	A	G	146	0.001	0.793847	63	28.4799	-104.49	0.831546	83	30.6504	-160.583
2	24103155	N	G	A	145	0.001	0.924526	66	10.8981	-179.127	0.734334	79	46.0364	-99.3231
2	24103690	N	T	A	112	0.0133929	0.632775	58	38.4608	-36.3713	0.686869	54	36.3842	-51.5313
2	24103755	N	T	C	122	0.0122951	0.743952	62	34.135	-81.0602	0.816172	60	17.689	-104.427
2	24103818	N	C	T	124	0.001	0.684334	57	39.474	-54.0638	0.567209	67	63.6301	-20.9876
2	24103835	N	G	A	132	0.001	0.656354	64	48.2536	-50.3004	0.661873	68	50.4455	-55.5863
2	24104101	N	A	C	183	0.001	0.679132	81	57.0198	-74.3363	0.872798	102	28.4279	-230.563
2	24104168	N	G	A	187	0.001	0.876795	81	21.8642	-185.772	0.86817	106	30.6198	-235.584
2	24104245	N	G	T	176	0.001	0.602808	73	63.6222	-36.0626	0.806029	103	43.8071	-179.816
2	24104266	N	T	C	177	0.001	0.57505	80	74.5989	-28.1735	0.804327	97	41.6179	-168.148
2	24104305	N	C	T	161	0.001	0.881834	76	19.6737	-177.505	0.870836	85	24.0561	-190.765
2	24104542	N	G	A	124	0.001	0.642953	56	43.8698	-39.7913	0.411706	68	61.4316	28.4955
2	24104635	N	A	G	129	0.001	0.765802	64	32.873	-93.7314	0.877175	65	17.4911	-149.282
2	24104859	N	G	A	119	0.001	0.640093	50	39.4834	-34.734	0.927822	69	10.8941	-189.415
2	24105094	N	A	T	124	0.001	0.782006	55	26.2933	-86.6544	0.710285	69	43.8525	-76.2948
2	24105100	N	A	T	123	0.001	0.796808	59	26.288	-99.0964	0.703261	64	41.6619	-68.002
2	24105102	N	T	G	126	0.0119048	0.795467	59	19.6679	-94.2713	0.703117	67	42.8768	-70.5211
2	24105113	N	A	C	130	0.001	0.80973	63	26.2827	-111.677	0.716562	67	41.6579	-76.6964
2	24105166	N	A	T	101	0.001	0.796494	54	24.0974	-90.5777	0.89388	47	10.9234	-114.598
2	24106076	N	T	A	120	0.001	0.682662	63	43.8605	-59.1302	0.789667	57	26.2907	-92.8567
2	24107393	N	C	G	101	0.001	0.736006	53	30.6905	-67.2047	0.687625	48	32.8943	-46.4679
2	24107441	N	A	T	105	0.001	0.72932	48	28.4999	-58.8088	0.719445	57	35.0796	-66.2773
2	24107597	N	C	T	109	0.001	0.450948	51	50.4682	11.4771	0.74154	58	32.881	-75.6207
2	24107605	N	T	C	116	0.001	0.745618	55	30.6878	-73.1711	0.852694	61	19.6937	-127.997
2	24107832	N	G	A	99	0.001	0.6501	60	46.0617	-45.0341	0.795069	39	17.5258	-65.0221
2	24107864	N	C	T	105	0.001	0.750167	60	32.8783	-81.6142	0.889149	45	10.9261	-107.891
2	24107924	N	T	G	132	0.001	0.753594	73	39.4527	-100.95	0.932492	59	8.71021	-164.597
2	24108089	N	G	T	160	0.001	0.827379	81	30.6531	-154.164	0.924334	79	13.078	-214.267
2	24108147	N	T	C	164	0.001	0.727424	77	46.039	-93.4108	0.816303	87	35.0396	-158.41
2	24108171	N	A	T	147	0.001	0.840227	75	26.2667	-150.08	0.889149	72	17.4818	-172.626
2	24108292	N	T	A	171	0.001	0.781797	87	41.6312	-136.945	0.5	84	92.1714	0
2	24108341	N	G	A	174	0.001	0.790892	86	39.4353	-140.841	0.511371	88	94.3633	-4.43993
2	24108353	N	G	A	159	0.00943396	0.831043	76	27.6049	-145.672	0.880457	83	15.7342	-186.356
2	24108422	N	G	C	149	0.001	0.83139	77	28.4612	-148.883	0.861352	72	21.8762	-156.045
2	24108463	N	T	A	169	0.001	0.788428	85	39.4367	-137.731	0.952683	84	8.67686	-251.275
2	24108564	N	C	G	151	0.001	0.797496	74	32.8597	-124.653	0.896368	77	17.4751	-189.407
2	24108619	N	C	T	141	0.001	0.843086	70	24.0761	-141.621	0.859395	71	21.8775	-152.763
2	24108698	N	A	C	136	0.001	0.750167	60	32.8783	-81.6142	0.6185	76	63.6182	-43.854
2	24108838	N	G	T	181	0.001	0.848717	99	32.8263	-204.637	0.890504	82	19.6656	-197.554
2	24109017	N	T	G	156	0.001	0.811802	69	28.4719	-123.356	0.839307	87	30.6451	-173.477
2	24109069	N	G	T	179	0.001	0.881207	84	21.8602	-195.747	0.842334	95	32.8317	-191.647
2	24109667	N	T	A	151	0.001	0.683049	82	57.0185	-77.1513	0.927822	69	10.8941	-189.415
2	24109697	N	T	A	158	0.001	0.83139	77	28.4612	-148.883	0.901502	81	17.4698	-202.887
2	24110082	N	G	T	157	0.001	0.739886	73	41.6499	-94.3942	0.916945	84	15.2685	-222.066
2	24110112	N	C	A	120	0.001	0.666778	48	35.0916	-40.5924	0.87525	72	19.679	-164.208
2	24110113	N	C	G	121	0.001	0.694007	49	32.893	-49.3113	0.916945	72	13.0873	-190.342
2	24110515	N	C	A	160	0.001	0.870377	77	21.8695	-172.521	0.795378	83	37.2421	-138.563
2	24110721	N	G	A	153	0.001	0.513898	72	76.8068	-4.45001	0.605008	81	70.2032	-40.9474
2	24110774	N	C	A	155	0.001	0.478859	71	74.6109	6.71848	0.690603	84	57.0158	-82.8151
2	24110775	N	T	A	162	0.001	0.788925	71	32.8637	-115.293	0.945352	91	10.8647	-265.394
2	24110820	N	C	G	162	0.001	0.653436	75	57.0278	-57.7044	0.781797	87	41.6312	-136.945
2	24110936	N	G	C	140	0.001	0.641604	53	41.6766	-37.2622	0.494249	87	94.3646	2.20872
2	24110948	N	C	G	126	0.001	0.702263	47	30.6985	-49.6523	0.531667	79	81.192	-11.3028
2	24110949	N	T	G	121	0.001	0.711252	45	28.5039	-50.0267	0.552667	76	74.6043	-18.4215
2	24111044	N	C	A	120	0.001	0.755272	49	26.3013	-68.3063	0.760737	71	37.2581	-101.563
2	24111054	N	T	A	116	0.001	0.791861	48	21.9082	-78.9374	0.80903	68	28.4732	-120.194
2	24111065	N	T	G	119	0.001	0.725641	51	30.6931	-61.2925	0.779598	68	32.8677	-106.002
2	24111070	N	T	G	120	0.001	0.763812	55	28.4906	-79.812	0.89257	65	15.2939	-157.751
2	24111175	N	A	C	140	0.001	0.812709	64	26.2813	-114.842	0.816	76	30.6598	-138.212
2	24111184	N	G	A	134	0.001	0.784805	65	30.6745	-103.676	0.768295	69	35.0636	-102.219
2	24111215	N	C	A	135	0.001	0.732549	71	41.6526	-88.4528	0.890886	64	15.2952	-154.398
2	24111248	N	G	A	128	0.001	0.80576	72	30.6651	-125.556	0.803774	56	24.0948	-96.8521
2	24111278	N	T	A	134	0.001	0.859214	78	24.0654	-167.711	0.893119	56	13.1087	-136.174
2	24111290	N	A	C	134	0.001	0.850234	80	26.26	-166.315	0.944741	54	6.51965	-157.154
2	24111328	N	T	C	106	0.001	0.456111	57	57.0518	11.4253	0.61232	49	41.6819	-26.66
2	24111335	N	T	A	101	0.001	0.666778	54	39.478	-45.6664	0.89388	47	10.9234	-114.598
2	24111336	N	T	A	103	0.001	0.678691	56	39.4753	-51.2475	0.915171	47	8.72621	-123.487
2	24111390	N	C	T	143	0.001	0.833556	78	28.4599	-152.099	0.89257	65	15.2939	-157.751
2	24111397	N	A	C	140	0.001	0.525658	78	81.1933	-8.99413	0.645258	62	48.2562	-44.8519
2	24111457	N	A	G	139	0.001	0.763334	76	39.4487	-110.041	0.80973	63	26.2827	-111.677
2	24111496	N	T	A	155	0.001	0.797667	79	35.0502	-133.172	0.868667	76	21.8709	-169.218
2	24111564	N	A	C	148	0.001	0.720147	75	46.0417	-87.5375	0.822133	73	28.4666	-136.072
2	24111607	N	T	A	158	0.001	0.829167	76	28.4626	-145.672	0.878301	82	21.8629	-189.094
2	24111633	N	G	T	155	0.001	0.753416	77	41.6446	-106.39	0.795069	78	35.0516	-130.044
2	24111660	N	G	T	153	0.001	0.611185	72	61.4263	-38.741	0.876795	81	21.8642	-185.772
2	24111661	N	A	T	159	0.001	0.818394	77	30.6584	-141.391	0.841691	82	28.4545	-165.014
2	24111664	N	C	G	147	0.001	0.833556	72	26.2707	-140.399	0.826885	75	28.4639	-142.466
2	24111677	N	C	A	138	0.001	0.647157	68	52.6427	-49.9147	0.414228	70	63.6262	28.4341
2	24111678	N	A	C	135	0.001	0.646251	65	50.4495	-47.383	0.428524	70	65.8234	23.4057
2	24111679	N	G	A	138	0.001	0.632441	68	54.8399	-44.372	0.428524	70	65.8234	23.4057
2	24111688	N	G	T	150	0.001	0.831207	71	26.272	-137.183	0.785	79	37.2474	-126.114
2	24111690	N	G	A	148	0.001	0.757315	70	37.2595	-98.5316	0.628291	78	63.6155	-49.1304
2	24111747	N	C	T	170	0.001	0.816	76	30.6598	-138.212	0.744844	94	52.608	-124.581
2	24111778	N	C	T	173	0.001	0.906153	85	17.4644	-216.41	0.863879	88	26.2493	-192.514
2	24111793	N	G	A	177	0.001	0.91982	87	15.2645	-232.304	0.855793	90	28.4439	-191.058
2	24111810	N	G	T	177	0.001	0.853895	82	26.2573	-172.84	0.8318	95	35.0289	-183.982
2	24111811	N	A	T	181	0.001	0.853895	82	26.2573	-172.84	0.828502	99	37.2208	-189.26
2	24111880	N	G	A	178	0.001	0.518531	81	85.5837	-6.70282	0.690849	97	65.7874	-95.7746
2	24111906	N	A	G	179	0.001	0.873667	79	21.8669	-179.139	0.880254	100	26.2333	-232.234
2	24111910	N	G	T	172	0.001	0.897701	78	17.4738	-192.773	0.830007	94	35.0302	-180.77
2	24111923	N	T	G	186	0.001	0.764883	85	43.8311	-123.959	0.722921	101	61.3876	-119.647
2	24111936	N	G	C	182	0.001	0.841137	88	30.6438	-176.711	0.872589	94	26.2413	-212.318
2	24111961	N	A	G	170	0.001	0.87525	88	24.0521	-200.699	0.853895	82	26.2573	-172.84
2	24111964	N	A	T	168	0.001	0.896816	87	19.659	-214.345	0.827379	81	30.6531	-154.164
2	24111967	N	T	A	172	0.001	0.910386	89	17.4591	-229.972	0.81949	83	32.8477	-153.082
2	24111968	N	A	T	170	0.001	0.764221	89	46.023	-129.395	0.950918	81	8.68086	-240.823
2	24111993	N	T	A	170	0.001	0.889149	90	21.8522	-215.782	0.812709	80	32.8517	-143.552
2	24111995	N	G	A	168	0.001	0.855793	90	28.4439	-191.058	0.833556	78	28.4599	-152.099
2	24112010	N	C	T	135	0.001	0.68012	75	52.6334	-69.2667	0.600067	60	52.6534	-28.783
2	24112011	N	T	C	130	0.001	0.722371	72	43.8484	-85.0431	0.62077	58	48.2616	-34.1741
2	24112012	N	G	T	143	0.001	0.866098	82	24.0601	-180.862	0.83629	61	21.8909	-120.221
2	24112016	N	T	A	152	0.001	0.859063	85	26.2533	-182.66	0.836045	67	24.0801	-131.921
2	24112017	N	C	T	133	0.001	0.873489	71	19.6803	-160.894	0.806656	62	26.284	-108.52
2	24112040	N	A	G	172	0.001	0.868933	99	28.4319	-220.643	0.849548	73	24.0721	-151.369
2	24112091	N	G	T	156	0.001	0.829765	88	32.841	-169.07	0.897324	68	15.2899	-167.834
2	24112101	N	T	A	154	0.001	0.825799	86	32.8437	-162.66	0.882608	68	17.4871	-159.263
2	24112105	N	T	A	147	0.001	0.829488	82	30.6518	-157.371	0.89257	65	15.2939	-157.751
2	24112113	N	T	G	152	0.001	0.629716	81	65.8087	-51.6488	0.718456	71	43.8498	-82.1158
2	24112127	N	A	G	154	0.001	0.773992	84	41.6352	-127.703	0.871677	70	19.6817	-157.584
2	24112132	N	T	C	156	0.001	0.783322	83	39.4393	-131.528	0.876964	73	19.6777	-167.527
2	24112145	N	A	G	162	0.001	0.670568	88	63.6021	-76.3519	0.716361	74	46.043	-84.6162
2	24112155	N	G	A	161	0.001	0.779256	86	41.6326	-133.858	0.880254	75	19.675	-174.175
2	24112158	N	C	A	163	0.001	0.764221	89	46.023	-129.395	0.878631	74	19.6763	-170.849
2	24112165	N	C	T	158	0.001	0.845469	84	28.4519	-171.5	0.851586	74	24.0708	-154.628
2	24112198	N	T	G	156	0.001	0.731862	82	48.2296	-101.796	0.878631	74	19.6763	-170.849
2	24112207	N	C	T	153	0.001	0.740901	81	46.0337	-105.272	0.87525	72	19.679	-164.208
2	24112301	N	A	G	160	0.001	0.821643	84	32.8463	-156.27	0.868667	76	21.8709	-169.218
2	24112327	N	A	T	169	0.001	0.711252	90	57.0078	-100.053	0.861	79	24.0641	-170.993
2	24112340	N	G	T	162	0.001	0.57783	90	83.3745	-32.9478	0.708472	72	46.0457	-78.8062
2	24112347	N	A	G	168	0.001	0.866911	90	26.2467	-199.102	0.602633	78	68.0099	-38.4611
2	24112372	N	G	T	154	0.001	0.857381	77	24.0668	-164.434	0.857381	77	24.0668	-164.434
2	24112377	N	T	C	153	0.001	0.723834	76	46.0404	-90.4691	0.844386	77	26.264	-156.56
2	24112388	N	G	A	170	0.001	0.738254	84	48.2269	-107.731	0.837434	86	30.6464	-170.246
2	24112389	N	G	A	166	0.001	0.428524	84	78.988	28.0869	0.731862	82	48.2296	-101.796
2	24112412	N	A	T	177	0.001	0.76941	91	46.0203	-135.5	0.825799	86	32.8437	-162.66
2	24112417	N	T	G	176	0.001	0.763617	93	48.2149	-134.832	0.81949	83	32.8477	-153.082
2	24112457	N	T	A	186	0.001	0.791403	91	41.6259	-149.358	0.821267	95	37.2261	-176.468
2	24112468	N	C	A	169	0.001	0.857381	84	26.2547	-179.383	0.882608	85	21.8589	-199.079
2	24112477	N	A	T	188	0.001	0.680533	97	67.9846	-89.8211	0.725425	91	54.8092	-109.241
2	24112485	N	G	A	184	0.001	0.845591	97	32.829	-198.134	0.873813	87	24.0534	-197.384
2	24112486	N	T	C	188	0.001	0.816538	98	39.4193	-178.609	0.844674	90	30.6411	-183.194
2	24112487	N	C	T	183	0.001	0.812709	96	39.422	-172.263	0.827805	87	32.8423	-165.863
2	24112497	N	T	G	182	0.001	0.835275	97	35.0262	-190.42	0.847291	85	28.4505	-174.749
2	24112524	N	G	A	193	0.001	0.796314	103	46.0043	-172.637	0.855793	90	28.4439	-191.058
2	24112544	N	T	A	178	0.001	0.828176	93	35.0315	-177.561	0.870836	85	24.0561	-190.765
2	24112561	N	A	C	171	0.001	0.784281	88	41.6299	-140.039	0.867715	83	24.0588	-184.159
2	24112592	N	T	A	165	0.001	0.829488	82	30.6518	-157.371	0.867715	83	24.0588	-184.159
2	24112603	N	C	T	173	0.001	0.744349	86	48.2242	-113.7	0.850809	87	28.4479	-181.261
2	24112607	N	C	T	155	0.001	0.648748	74	57.0291	-54.9794	0.580301	81	74.5976	-30.6594
2	24112608	N	C	T	162	0.001	0.631667	76	61.4209	-49.2701	0.58145	86	78.9854	-33.0504
2	24112635	N	G	A	166	0.001	0.666778	78	57.0238	-65.9626	0.579598	88	81.1799	-32.9979
2	24112640	N	C	A	110	0.001	0.629716	54	43.8725	-34.4326	0.714429	56	35.0809	-63.3597
2	24112658	N	G	T	167	0.001	0.737	76	43.8431	-96.8557	0.813396	91	37.2314	-163.749
2	24112678	N	A	T	161	0.001	0.600067	75	65.8167	-35.9787	0.593085	86	76.7881	-38.1497
2	24112694	N	G	T	153	0.001	0.943153	70	8.69553	-202.604	0.843603	83	28.4532	-168.255
2	24112706	N	G	A	135	0.001	0.612015	67	57.0385	-36.3452	0.588294	68	61.4316	-28.4955
2	24112707	N	A	G	134	0.001	0.757748	66	35.0676	-93.0918	0.838461	68	24.0788	-135.149
2	24112710	N	A	T	129	0.001	0.754016	65	35.0689	-90.0684	0.828344	64	24.0841	-122.274
2	24112728	N	C	T	93	0.001	0.666778	51	37.2848	-43.1294	0.80973	42	17.5218	-74.4515
2	24112730	N	C	A	88	0.001	0.687625	48	32.8943	-46.4679	0.8002	40	17.5244	-68.153
2	24112738	N	G	T	118	0.001	0.716811	60	37.2728	-68.7766	0.655276	58	43.8671	-45.2296
2	24112748	N	C	A	129	0.001	0.734531	64	37.2675	-80.5457	0.677041	65	46.055	-58.8536
2	24112767	N	T	A	127	0.001	0.746196	63	35.0716	-84.0522	0.87525	64	17.4924	-145.963
2	24112769	N	T	A	127	0.001	0.48386	62	65.834	4.45898	0.538487	65	65.83	-11.3711
2	24112777	N	A	T	132	0.001	0.758237	62	32.8757	-87.6521	0.871677	70	19.6817	-157.584
2	24112814	N	A	G	113	0.001	0.708472	48	30.6971	-52.5375	0.86178	65	19.6883	-141.098
2	24112836	N	A	T	107	0.001	0.822437	45	17.5178	-83.9821	0.758237	62	32.8757	-87.6521
2	24112844	N	T	A	101	0.001	0.609829	41	35.1009	-21.7668	0.833556	60	21.8922	-116.999
2	24112853	N	T	C	99	0.001	0.561016	41	39.4954	-11.5974	0.827805	58	21.8949	-110.575
2	24112870	N	A	G	100	0.001	0.564145	39	37.3008	-11.6289	0.803481	61	26.2853	-105.371
2	24113002	N	A	G	89	0.001	0.523825	42	43.8885	-4.48973	0.851298	47	15.3179	-98.1035
2	24113046	N	A	G	87	0.001	0.561016	41	39.4954	-11.5974	0.804551	46	19.7137	-79.8148
2	24113051	N	A	G	83	0.001	0.552667	38	37.3021	-9.21074	0.777963	45	21.9122	-69.6403
2	24113058	N	C	T	85	0.001	0.558178	43	41.6899	-11.5688	0.833556	42	15.3246	-81.8995
2	24113324	N	T	C	94	0.001	0.702838	37	24.1201	-39.218	0.701889	57	37.2768	-60.0867
2	24113339	N	C	T	99	0.001	0.684334	38	26.316	-36.0426	0.672246	61	43.8631	-53.5213
2	24113379	N	T	A	97	0.001	0.743752	39	21.9202	-51.4098	0.672529	58	41.6699	-50.9847
2	24113433	N	G	A	59	0.001	0.863879	22	6.56233	-48.1286	0.675793	37	26.3173	-33.2304
2	24113434	N	T	A	57	0.001	0.857381	21	6.56366	-44.8457	0.694574	36	24.1215	-36.3519
2	24113435	N	A	T	57	0.001	0.850234	20	6.565	-41.5787	0.648748	37	28.5146	-27.4897
2	24113458	N	A	G	51	0.001	0.600067	20	17.5511	-9.59432	0.580699	31	28.5226	-11.7961
2	24113461	N	A	G	49	0.001	0.850234	20	6.565	-41.5787	0.62077	29	24.1308	-17.087
2	24115150	N	C	A	47	0.001	0.580699	31	28.5226	-11.7961	0.687625	16	10.9648	-15.4893
2	24115720	N	T	C	47	0.001	0.545485	22	21.9429	-4.57652	0.56004	25	24.1361	-6.95255
2	24120357	N	C	A	49	0.001	0.576974	26	24.1348	-9.40673	0.608768	23	19.7443	-12.0818
2	24120376	N	A	T	52	0.001	0.51614	31	32.917	-2.22949	0.523825	21	21.9442	-2.24487
2	24120386	N	A	T	54	0.001	0.533356	30	30.7211	-4.52788	0.541695	24	24.1375	-4.56131
2	24120423	N	A	G	62	0.001	0.628657	35	28.5172	-22.1155	0.777963	27	13.1473	-41.7842
2	24120445	N	T	A	67	0.001	0.514295	35	37.3061	-2.2258	0.562542	32	30.7185	-9.29021
2	24120453	N	T	A	68	0.0220588	0.543507	35	34.1185	-6.84914	0.658617	33	17.6716	-24.4582
2	24120462	N	T	C	68	0.0220588	0.54912	32	23.7665	-6.71676	0.669192	36	25.3	-30.4443
2	24120555	N	T	G	77	0.001	0.634236	41	32.9037	-27.1572	0.611185	36	30.7131	-19.3705
2	24120606	N	T	A	76	0.001	0.857381	42	13.1273	-89.6913	0.588294	34	30.7158	-14.2477
2	24120639	N	C	A	78	0.001	0.844674	45	15.3205	-91.5969	0.575808	33	30.7171	-11.7466
2	24121067	N	G	A	51	0.001	0.619127	21	17.5498	-12.1881	0.433289	30	28.5239	9.32383
2	24121070	N	A	G	56	0.0267857	0.652778	20	14.6598	-15.0114	0.572751	36	26.115	-11.4315
2	24121532	N	T	A	119	0.001	0.763812	55	28.4906	-79.812	0.937792	64	8.70353	-181.842
2	24121536	N	T	A	117	0.001	0.772111	57	28.4879	-85.9223	0.933623	60	8.70888	-168.042
2	24121673	N	A	C	126	0.001	0.421	57	52.6574	21.202	0.724788	69	41.6552	-82.5526
2	24121681	N	A	G	130	0.001	0.793299	58	26.2893	-95.9721	0.916945	72	13.0873	-190.342
2	24121715	N	T	A	118	0.001	0.750167	52	28.4946	-70.7323	0.879041	66	17.4898	-152.605
2	24121802	N	T	G	118	0.001	0.776046	58	28.4866	-88.9932	0.9503	60	6.51165	-178.006
2	24121869	N	T	A	119	0.001	0.725957	62	37.2701	-74.6368	0.947667	57	6.51564	-167.571
2	24121873	N	C	T	119	0.001	0.734531	64	37.2675	-80.5457	0.945752	55	6.51831	-160.625
2	24121898	N	C	A	111	0.001	0.70923	55	35.0822	-60.4563	0.928858	56	8.71421	-154.28
2	24121919	N	C	A	117	0.001	0.750167	60	32.8783	-81.6142	0.912556	57	10.9101	-148.404
2	24121989	N	T	A	119	0.001	0.750167	64	35.0702	-87.0551	0.89117	55	13.11	-132.82
2	24122025	N	G	T	123	0.001	0.697101	66	43.8565	-67.6532	0.859889	57	17.5018	-122.867
2	24122228	N	G	T	106	0.001	0.750167	52	28.4946	-70.7323	0.907679	54	10.9141	-138.22
2	24122252	N	T	C	107	0.001	0.773768	53	26.296	-80.4928	0.907679	54	10.9141	-138.22
2	24122312	N	T	C	107	0.001	0.768036	56	28.4892	-82.8617	0.902229	51	10.9181	-128.07
2	24122339	N	T	C	111	0.001	0.779848	59	28.4852	-92.0741	0.942603	52	6.52232	-150.22
2	24122382	N	T	G	124	0.001	0.779848	59	28.4852	-92.0741	0.938754	65	8.70221	-185.298
2	24122415	N	G	A	125	0.001	0.698545	63	41.6632	-65.1296	0.951914	62	6.50898	-184.971
2	24122469	N	C	T	113	0.001	0.686399	51	35.0876	-48.9993	0.968054	62	4.31175	-195.719
2	24122472	N	A	C	114	0.001	0.694007	49	32.893	-49.3113	0.969544	65	4.30775	-206.277
2	24122481	N	T	A	123	0.001	0.763812	55	28.4906	-79.812	0.720735	68	41.6566	-79.6188
2	24122485	N	T	A	122	0.001	0.672843	55	39.4767	-48.4481	0.970463	67	4.30509	-213.321
2	24122543	N	C	T	116	0.012931	0.81631	60	17.7394	-104.427	0.716165	56	34.1859	-63.3597
2	24122553	N	C	G	120	0.001	0.67199	64	46.0564	-56.0579	0.964596	56	4.31976	-174.632
2	24122575	N	G	A	131	0.001	0.478246	69	72.4164	6.72215	0.580699	62	57.0451	-23.5922
2	24122590	N	T	G	138	0.001	0.737	76	43.8431	-96.8557	0.951914	62	6.50898	-184.971
2	24122613	N	T	C	145	0.001	0.765609	81	41.6392	-118.523	0.953427	64	6.50632	-191.943
2	24122618	N	A	T	144	0.001	0.777963	81	39.442	-125.353	0.952683	63	6.50764	-188.456
2	24122687	N	C	T	139	0.0107914	0.770251	83	34.3901	-120.077	0.985662	56	1.38856	-186.25
2	24122721	N	A	T	115	0.001	0.794314	68	30.6704	-113.008	1	47	0	-168.331
2	24122722	N	G	C	116	0.001	0.823745	68	26.276	-127.57	1	48	0	-171.913
2	24122731	N	T	A	122	0.001	0.794717	73	32.861	-121.526	1	49	0	-175.494
2	24122744	N	T	A	124	0.001	0.819658	72	28.4679	-132.884	1	52	0	-186.239
2	24122750	N	G	T	119	0.001	0.8002	70	30.6678	-119.268	1	49	0	-175.494
2	24122752	N	G	T	119	0.001	0.8002	70	30.6678	-119.268	1	49	0	-175.494
2	24122775	N	T	A	125	0.001	0.795069	78	35.0516	-130.044	1	47	0	-168.331
2	24122782	N	A	T	125	0.001	0.567947	81	76.7948	-25.6679	0.704682	44	28.5052	-47.1342
2	24122814	N	C	T	112	0.001	0.813543	75	30.6611	-135.039	1	37	0	-132.516
2	24122842	N	G	A	118	0.001	0.838063	74	26.268	-146.848	1	44	0	-157.587
2	24123418	N	A	C	101	0.001	0.755726	45	24.1095	-62.866	0.928858	56	8.71421	-154.28
2	24123503	N	G	A	94	0.001	0.697806	43	28.5066	-44.2608	0.862987	51	15.3125	-111.204
2	24123515	N	C	T	98	0.001	0.733489	45	26.3067	-56.3326	0.905931	53	10.9154	-134.833
2	24123519	N	G	A	96	0.001	0.761044	46	24.1081	-65.896	0.900267	50	10.9194	-124.695
2	24123520	N	C	A	97	0.001	0.761044	46	24.1081	-65.896	0.902229	51	10.9181	-128.07
2	24123521	N	T	G	100	0.001	0.766135	47	24.1068	-68.9396	0.905931	53	10.9154	-134.833
2	24123534	N	A	G	107	0.001	0.730923	52	30.6918	-64.2415	0.89117	55	13.11	-132.82
2	24123584	N	A	G	101	0.001	0.784504	51	24.1014	-81.2384	0.880254	50	13.1167	-116.117
2	24123593	N	A	G	105	0.001	0.50944	53	57.0571	-2.21611	0.615462	52	43.8751	-29.161
2	24123626	N	A	T	99	0.001	0.520847	48	50.4721	-4.47781	0.588294	51	46.0737	-21.3716
2	24123702	N	T	C	97	0.001	0.775694	49	24.1041	-75.0653	0.896098	48	10.9221	-117.959
2	24123713	N	A	C	93	0.001	0.723553	47	28.5012	-55.8649	0.935073	46	6.53032	-129.478
2	24123739	N	T	A	100	0.001	0.444407	54	52.6614	13.8514	0.608768	46	39.4887	-24.1636
2	24123783	N	C	T	105	0.001	0.737864	61	35.0742	-78.0793	0.704682	44	28.5052	-47.1342
2	24123784	N	T	G	103	0.001	0.758237	62	32.8757	-87.6521	0.707455	41	26.312	-44.6189
2	24123797	N	T	A	111	0.001	0.731498	67	39.4607	-83.0186	0.841137	44	15.3219	-88.3557
2	24123801	N	T	C	113	0.001	0.750167	68	37.2621	-92.4961	0.866911	45	13.1233	-99.5509
2	24123810	N	A	G	112	0.001	0.742586	66	37.2648	-86.4998	0.848058	46	15.3192	-94.8463
2	24123816	N	A	T	114	0.001	0.779598	68	32.8677	-106.002	0.73929	46	26.3053	-59.3037
2	24123820	N	T	G	119	0.001	0.722371	72	43.8484	-85.0431	0.830007	47	17.5151	-90.3848
2	24123826	N	C	G	112	0.001	0.701627	67	43.8551	-70.5211	0.844674	45	15.3205	-91.5969
2	24123838	N	G	A	116	0.001	0.714429	70	43.8511	-79.1996	0.826305	46	17.5164	-87.1789
2	24123842	N	T	G	111	0.001	0.735451	68	39.4594	-85.9818	0.674535	43	30.7038	-38.3026
2	24123843	N	A	T	114	0.001	0.716562	67	41.6579	-76.6964	0.63839	47	37.2901	-32.207
2	24123854	N	C	T	114	0.001	0.710285	69	43.8525	-76.2948	0.844674	45	15.3205	-91.5969
2	24123861	N	A	C	119	0.001	0.732549	71	41.6526	-88.4528	0.854403	48	15.3166	-101.368
2	24123862	N	G	T	113	0.001	0.716562	67	41.6579	-76.6964	0.848058	46	15.3192	-94.8463
2	24123936	N	T	G	127	0.001	0.746433	67	37.2635	-89.4929	0.916945	60	10.9061	-158.619
2	24123955	N	C	T	121	0.001	0.716811	60	37.2728	-68.7766	0.934716	61	8.70753	-171.488
2	24123956	N	A	T	127	0.001	0.725957	62	37.2701	-74.6368	0.938754	65	8.70221	-185.298
2	24123967	N	T	A	130	0.001	0.731498	67	39.4607	-83.0186	0.920916	63	10.9021	-168.86
2	24124012	N	T	G	127	0.001	0.758237	62	32.8757	-87.6521	0.923359	65	10.8994	-175.702
2	24124013	N	G	A	125	0.001	0.758237	62	32.8757	-87.6521	0.793847	63	28.4799	-104.49
2	24124024	N	A	G	124	0.001	0.793299	58	26.2893	-95.9721	0.939687	66	8.70087	-188.755
2	24124026	N	T	G	124	0.001	0.793299	58	26.2893	-95.9721	0.939687	66	8.70087	-188.755
2	24124028	N	C	G	118	0.001	0.773768	53	26.296	-80.4928	0.938754	65	8.70221	-185.298
2	24124029	N	A	G	122	0.001	0.803774	56	24.0948	-96.8521	0.939687	66	8.70087	-188.755
2	24124043	N	C	A	129	0.001	0.732298	56	32.8837	-69.6754	0.904379	73	15.2832	-184.706
2	24124044	N	T	C	122	0.001	0.740901	54	30.6891	-70.1814	0.91204	68	13.0927	-176.725
2	24124077	N	A	C	140	0.001	0.720735	68	41.6566	-79.6188	0.903047	72	15.2845	-181.325
2	24124081	N	A	G	144	0.001	0.728724	70	41.6539	-85.4974	0.905676	74	15.2819	-188.089
2	24124103	N	T	A	144	0.001	0.764883	68	35.0649	-99.1672	0.921334	76	13.082	-204
2	24124107	N	G	A	143	0.001	0.761368	67	35.0662	-96.1248	0.921334	76	13.082	-204
2	24124123	N	C	T	133	0.001	0.754016	65	35.0689	-90.0684	0.926755	68	10.8954	-185.983
2	24124138	N	T	G	129	0.001	0.722371	54	32.8863	-63.7823	0.92028	75	13.0833	-200.582
2	24124221	N	A	G	139	0.001	0.666778	60	43.8645	-50.7404	0.924334	79	13.078	-214.267
2	24124237	N	G	C	139	0.001	0.655842	61	46.0604	-47.7649	0.923359	78	13.0793	-210.842
2	24124248	N	A	C	137	0.001	0.683456	60	41.6672	-56.5969	0.92236	77	13.0807	-207.42
2	24124284	N	A	T	128	0.001	0.655276	58	43.8671	-45.2296	0.943153	70	8.69553	-202.604
2	24124301	N	G	T	126	0.001	0.742097	62	35.0729	-81.0602	0.937792	64	8.70353	-181.842
2	24124304	N	G	C	124	0.001	0.750167	60	32.8783	-81.6142	0.969063	64	4.30909	-202.757
2	24124307	N	T	G	119	0.001	0.344724	58	43.8671	45.2296	0.672246	61	43.8631	-53.5213
2	24124309	N	A	G	117	0.001	0.768036	56	28.4892	-82.8617	0.967525	61	4.31309	-192.201
2	24124376	N	A	T	125	0.001	0.639437	61	48.2576	-42.1538	0.515635	64	68.0286	-4.45695
2	24124377	N	A	G	118	0.001	0.654649	55	41.6739	-42.6944	0.619127	63	52.6494	-36.5643
2	24124388	N	T	G	129	0.001	0.746196	63	35.0716	-84.0522	0.894202	66	15.2925	-161.109
2	24124450	N	T	C	123	0.0121951	0.718457	60	36.3732	-68.7766	0.874034	63	11.7434	-136.734
2	24124462	N	C	T	117	0.0128205	0.685812	58	32.1263	-53.1819	0.884672	59	14.3677	-137.689
2	24124472	N	G	A	111	0.001	0.768036	56	28.4892	-82.8617	0.89117	55	13.11	-132.82
2	24124473	N	C	A	112	0.001	0.750167	56	30.6864	-76.1732	0.910988	56	10.9114	-145.006
2	24124478	N	A	T	118	0.001	0.728966	59	35.0769	-72.153	0.898571	59	13.1047	-146.264
2	24124485	N	C	A	113	0.001	0.712006	59	37.2741	-65.8661	0.889149	54	13.1113	-129.469
2	24124507	N	A	G	115	0.001	0.732298	56	32.8837	-69.6754	0.389757	59	50.4575	31.452
2	24124561	N	C	T	111	0.001	0.648247	54	41.6752	-39.9683	0.859889	57	17.5018	-122.867
2	24124589	N	C	T	132	0.001	0.727424	66	39.462	-80.0664	0.879041	66	17.4898	-152.605
2	24124590	N	C	T	124	0.0120968	0.732045	63	36.3326	-77.5853	0.852869	61	13.6773	-122.419
2	24124600	N	T	G	139	0.001	0.757748	66	35.0676	-93.0918	0.890672	73	17.4804	-175.976
2	24124645	N	T	A	117	0.001	0.760174	50	26.3	-71.3346	0.925657	67	10.8968	-182.554
2	24124646	N	C	T	117	0.001	0.764883	51	26.2987	-74.3754	0.909364	66	13.0953	-169.934
2	24124659	N	T	C	119	0.001	0.784504	51	24.1014	-81.2384	0.897324	68	15.2899	-167.834
2	24124661	N	G	C	119	0.001	0.442269	52	50.4668	13.8772	0.62695	67	54.8412	-41.7138
2	24124712	N	A	T	112	0.001	0.72932	48	28.4999	-58.8088	0.969063	64	4.30909	-202.757
2	24124762	N	G	A	124	0.001	0.716811	60	37.2728	-68.7766	0.969063	64	4.30909	-202.757
2	24124771	N	T	A	126	0.001	0.372797	59	48.2603	36.8141	0.641886	67	52.644	-47.21
2	24124774	N	T	A	124	0.001	0.728966	59	35.0769	-72.153	0.969544	65	4.30775	-206.277
2	24125210	N	G	T	135	0.001	0.69656	56	37.2781	-57.2191	0.759667	79	41.6419	-112.441
2	24125233	N	T	A	152	0.001	0.840807	69	24.0774	-138.382	0.964165	83	6.48096	-258.437
2	24125459	N	A	T	126	0.001	0.771014	48	24.1054	-71.9963	0.961847	78	6.48764	-240.899
2	24125460	N	T	A	124	0.001	0.755726	45	24.1095	-62.866	0.962334	79	6.4863	-244.405
2	24125774	N	C	A	119	0.001	0.790516	62	28.4812	-101.373	0.982778	57	2.1212	-189.798
2	24125793	N	A	C	118	0.001	0.766845	60	30.6811	-88.2961	0.983081	58	2.11986	-193.346
2	24125802	N	G	A	117	0.001	0.716811	60	37.2728	-68.7766	0.947667	57	6.51564	-167.571
2	24125841	N	G	A	108	0.001	0.661124	59	43.8658	-47.9763	0.95949	49	4.32909	-150.092
2	24125871	N	C	T	100	0.001	0.691037	55	37.2795	-54.3671	0.95586	45	4.33443	-136.106
2	24125892	N	T	A	101	0.001	0.732298	56	32.8837	-69.6754	0.933623	45	6.53166	-126.031
2	24125906	N	C	A	105	0.001	0.737864	61	35.0742	-78.0793	0.954849	44	4.33577	-132.614
2	24125921	N	G	T	105	0.001	0.745927	59	32.8797	-78.6117	0.935073	46	6.53032	-129.478
2	24126050	N	A	T	114	0.001	0.819886	61	24.0881	-112.685	0.924812	53	8.71821	-143.987
2	24126087	N	T	G	133	0.001	0.8002	70	30.6678	-119.268	0.905032	63	13.0993	-159.769
2	24126152	N	C	A	135	0.001	0.851586	74	24.0708	-154.628	0.934716	61	8.70753	-171.488
2	24126169	N	A	C	131	0.001	0.486833	76	81.196	4.44707	0.527291	55	57.0545	-6.75539
2	24126186	N	T	A	137	0.001	0.838063	74	26.268	-146.848	0.889149	63	15.2965	-151.048
2	24126219	N	A	T	142	0.001	0.671543	70	50.4428	-61.1313	0.555593	72	70.2151	-18.4685
2	24126228	N	C	A	124	0.001	0.758237	62	32.8757	-87.6521	0.903495	62	13.1007	-156.387
2	24126233	N	T	C	131	0.001	0.738621	65	37.2661	-83.5173	0.788071	66	30.6731	-106.778
2	24126239	N	T	C	132	0.147727	0.551029	64	22.0348	-10.9861	0.464917	68	43.1422	8.78888
2	24126336	N	C	A	142	0.001	0.62695	67	54.8412	-41.7138	0.746831	75	41.6472	-100.374
2	24126340	N	G	C	140	0.001	0.580699	62	57.0451	-23.5922	0.705265	78	50.4321	-83.8349
2	24126429	N	T	A	153	0.001	0.631667	76	61.4209	-49.2701	0.571476	77	72.4057	-25.7463
2	24126443	N	A	G	151	0.001	0.658	76	57.0265	-60.4436	0.746831	75	41.6472	-100.374
2	24126453	N	T	A	144	0.001	0.819658	72	28.4679	-132.884	0.930843	72	10.8901	-199.724
2	24126457	N	A	C	143	0.001	0.803019	71	30.6664	-122.408	0.930843	72	10.8901	-199.724
2	24126500	N	A	C	124	0.001	0.796808	59	26.288	-99.0964	0.907964	65	13.0967	-166.542
2	24126506	N	G	T	124	0.001	0.787077	61	28.4826	-98.2642	0.905032	63	13.0993	-159.769
2	24126527	N	A	T	133	0.001	0.6501	60	46.0617	-45.0341	0.602808	73	63.6222	-36.0626
2	24126528	N	T	G	130	0.001	0.813769	59	24.0908	-106.328	0.91577	71	13.0886	-186.934
2	24126548	N	T	C	133	0.001	0.819886	61	24.0881	-112.685	0.903047	72	15.2845	-181.325
2	24126572	N	C	T	126	0.001	0.685309	54	37.2808	-51.5313	0.694574	72	48.2429	-72.7037
2	24126621	N	T	C	129	0.0930233	0.698296	54	30.4385	-51.5313	0.571919	75	29.4317	-19.7884
2	24126654	N	G	A	124	0.001	0.686399	51	35.0876	-48.9993	0.931795	73	10.8888	-203.165
2	24126760	N	C	T	110	0.001	0.796494	54	24.0974	-90.5777	0.69656	56	37.2781	-57.2191
2	24126762	N	G	T	113	0.0132743	0.662162	57	34.2357	-44.6982	0.896396	56	12.1878	-136.174
2	24126806	N	A	T	109	0.001	0.614111	57	48.2629	-31.5551	0.904116	52	10.9168	-131.45
2	24126889	N	T	C	108	0.001	0.707831	65	41.6606	-70.8875	0.93052	43	6.53432	-119.147
2	24126893	N	T	A	107	0.001	0.677041	65	46.055	-58.8536	0.928858	42	6.53565	-115.71
2	24126912	N	A	G	118	0.001	0.70602	68	43.8538	-73.4018	0.940294	50	6.52498	-143.296
2	24126947	N	C	T	118	0.001	0.734531	64	37.2675	-80.5457	0.944741	54	6.51965	-157.154
2	24126950	N	A	T	122	0.001	0.712263	66	41.6592	-73.7859	0.428524	56	52.6587	18.7246
2	24126963	N	T	C	123	0.001	0.709817	62	39.4673	-68.3755	0.934716	61	8.70753	-171.488
2	24126964	N	T	A	125	0.001	0.707831	65	41.6606	-70.8875	0.933623	60	8.70888	-168.042
2	24127104	N	A	G	131	0.001	0.692436	65	43.8578	-64.7983	0.954849	66	6.50365	-198.921
2	24127158	N	C	T	159	0.001	0.683049	82	57.0185	-77.1513	0.454515	77	76.8002	16.0178
2	24127186	N	G	A	162	0.001	0.777963	81	39.442	-125.353	0.802671	81	35.0476	-139.446
2	24127212	N	T	A	158	0.001	0.584472	77	70.2085	-30.7693	0.753255	81	43.8364	-111.831
2	24127233	N	A	G	153	0.00980392	0.745203	79	36.3571	-101.52	0.90809	74	14.4101	-188.089
2	24127281	N	G	A	144	0.001	0.80973	63	26.2827	-111.677	0.839733	81	28.4559	-161.778
2	24127369	N	G	C	164	0.001	0.734334	79	46.0364	-99.3231	0.788428	85	39.4367	-137.731
2	24127375	N	G	A	159	0.001	0.720147	75	46.0417	-87.5375	0.511913	84	89.9742	-4.44206
2	24127444	N	G	A	139	0.001	0.8002	70	30.6678	-119.268	0.855309	69	21.8802	-146.213
2	24127476	N	T	A	122	0.001	0.790516	62	28.4812	-101.373	0.449967	60	59.245	13.7843
2	24127477	N	A	C	118	0.001	0.762887	59	30.6824	-85.2492	0.881611	59	15.3019	-137.689
2	24127481	N	A	G	113	0.001	0.759432	54	28.4919	-76.7735	0.84769	59	19.6963	-121.481
2	24127486	N	A	G	105	0.001	0.750167	48	26.3027	-65.2913	0.421	57	52.6574	21.202
2	24127558	N	C	A	98	0.001	0.780187	50	24.1028	-78.1462	0.458306	48	48.2749	9.12262
2	24127584	N	C	A	85	0.001	0.58145	43	39.4927	-16.5252	0.714429	42	26.3107	-47.5198
2	24127607	N	C	T	72	0.001	0.531271	32	32.9157	-4.51953	0.72515	40	24.1161	-47.9483
2	24127625	N	A	T	67	0.001	0.724288	29	17.5391	-34.6043	0.5	38	41.6966	0
2	24128045	N	T	A	85	0.001	0.694574	36	24.1215	-36.3519	0.61232	49	41.6819	-26.66
2	24128068	N	T	C	86	0.001	0.512829	39	41.6953	-2.22286	0.723553	47	28.5012	-55.8649
2	24128105	N	C	A	85	0.001	0.674029	46	32.897	-40.8388	0.564145	39	37.3008	-11.6289
2	24128128	N	G	T	99	0.001	0.86465	59	17.4991	-129.44	0.72515	40	24.1161	-47.9483
2	24128191	N	A	T	95	0.001	0.61232	49	41.6819	-26.66	0.782797	46	21.9109	-72.7274
2	24128211	N	G	T	95	0.001	0.529431	51	52.6654	-6.76825	0.750167	44	24.1108	-59.8504
2	24128238	N	G	C	93	0.001	0.591898	49	43.8791	-21.4375	0.477258	44	46.083	4.48539
2	24128266	N	T	C	95	0.001	0.5	44	48.2803	0	0.862987	51	15.3125	-111.204
2	24128268	N	C	A	95	0.001	0.666778	45	32.8984	-38.0553	0.5	50	54.8639	0
2	24128325	N	T	G	102	0.001	0.857381	56	17.5031	-119.588	0.717536	46	28.5026	-52.9372
2	24128331	N	C	T	98	0.001	0.555593	54	52.6614	-13.8514	0.863879	44	13.1247	-96.2571
2	24128371	N	G	T	108	0.001	0.83099	65	24.0828	-125.483	0.674535	43	30.7038	-38.3026
2	24128380	N	A	T	113	0.001	0.651616	66	50.4482	-50.1014	0.574518	47	43.8818	-16.427
2	24128384	N	A	T	114	0.001	0.80973	63	26.2827	-111.677	0.70602	51	32.8903	-55.0514
2	24128388	N	G	T	117	0.001	0.677041	65	46.055	-58.8536	0.519244	52	54.8613	-4.47139
2	24128397	N	A	T	128	0.001	0.68128	69	48.2469	-64.198	0.474559	59	61.4436	6.74429
2	24128405	N	A	G	128	0.001	0.818394	66	26.2787	-121.192	0.742097	62	35.0729	-81.0602
2	24128458	N	C	T	87	0.001	0.584962	53	48.2682	-21.3108	0.647157	34	26.3213	-24.9574
2	24128489	N	A	G	132	0.001	0.701627	67	43.8551	-70.5211	0.492303	65	70.2245	2.21263
2	24128491	N	T	A	126	0.001	0.468729	64	65.8314	9.03906	0.596839	62	54.8479	-28.704
2	24128526	N	A	T	140	0.001	0.642953	70	54.8373	-49.7392	0.8002	70	30.6678	-119.268
2	24128540	N	A	T	135	0.001	0.712471	73	46.0444	-81.7057	0.46772	62	63.6368	9.04713
2	24128545	N	T	A	135	0.001	0.630224	73	59.2277	-46.7499	0.774377	62	30.6785	-94.4201
2	24128546	N	G	T	131	0.001	0.643932	73	57.0305	-52.269	0.793299	58	26.2893	-95.9721
2	24128597	N	G	T	128	0.001	0.671347	73	52.636	-63.668	0.763812	55	28.4906	-79.812
2	24128607	N	T	C	122	0.001	0.605704	71	61.4276	-36.1514	0.70602	51	32.8903	-55.0514
2	24128608	N	G	A	79	0.001	0.519244	52	54.8613	-4.47139	0.555593	27	26.3307	-6.9257
2	24128612	N	A	T	139	0.001	0.833556	72	26.2707	-140.399	0.82111	67	26.2773	-124.378
2	24128617	N	A	G	145	0.001	0.857381	77	24.0668	-164.434	0.985618	68	2.10653	-228.861
2	24128632	N	A	T	151	0.001	0.734334	79	46.0364	-99.3231	0.513898	72	76.8068	-4.45001
2	24128656	N	T	A	148	0.001	0.857381	77	24.0668	-164.434	0.958052	71	6.49697	-216.391
2	24128658	N	T	C	148	0.001	0.756581	78	41.6432	-109.411	0.8002	70	30.6678	-119.268
2	24128659	N	C	T	143	0.001	0.7765	76	37.2514	-116.849	0.806174	67	28.4746	-117.038
2	24128668	N	T	A	143	0.001	0.756928	74	39.4513	-103.971	0.7973	69	30.6691	-116.134
2	24128677	N	G	T	139	0.001	0.743019	70	39.4567	-91.9396	0.782797	69	32.8663	-109.091
2	24128712	N	T	C	134	0.001	0.666778	57	41.6712	-48.2034	0.74042	77	43.8418	-99.8331
2	24128713	N	C	T	136	0.001	0.678085	59	41.6686	-53.7827	0.74042	77	43.8418	-99.8331
2	24128714	N	A	C	134	0.001	0.807222	57	24.0934	-100.003	0.792403	77	35.0529	-126.923
2	24128718	N	C	A	133	0.001	0.661124	59	43.8658	-47.9763	0.729883	74	43.8458	-90.9294
2	24128738	N	T	C	128	0.001	0.773768	53	26.296	-80.4928	0.8002	75	32.8583	-127.787
2	24128762	N	C	A	125	0.001	0.518531	54	57.0558	-4.46855	0.492953	71	76.8082	2.2113
2	24128802	N	A	G	129	0.001	0.647157	51	39.482	-37.4361	0.807898	78	32.8543	-137.228
2	24128806	N	G	A	124	0.001	0.666778	48	35.0916	-40.5924	0.802834	76	32.857	-130.927
2	24128817	N	G	T	139	0.001	0.644164	59	46.063	-42.3213	0.525017	80	83.3878	-8.98898
2	24128845	N	A	G	133	0.001	0.8002	60	26.2867	-102.229	0.931795	73	10.8888	-203.165
2	24128848	N	A	T	137	0.001	0.806656	62	26.284	-108.52	0.92028	75	13.0833	-200.582
2	24128852	N	T	C	129	0.001	0.683456	60	41.6672	-56.5969	0.782797	69	32.8663	-109.091
2	24128856	N	A	T	139	0.001	0.793847	63	28.4799	-104.49	0.9345	76	10.8848	-213.499
2	24128862	N	A	T	134	0.001	0.787077	61	28.4826	-98.2642	0.931795	73	10.8888	-203.165
2	24128932	N	C	T	113	0.001	0.701889	57	37.2768	-60.0867	0.928858	56	8.71421	-154.28
2	24128952	N	G	A	126	0.001	0.672246	61	43.8631	-53.5213	0.492303	65	70.2245	2.21263
2	24128955	N	G	A	125	0.001	0.774377	62	30.6785	-94.4201	0.714429	63	39.466	-71.2796
2	24128979	N	C	G	121	0.001	0.8002	55	24.0961	-93.7103	0.970011	66	4.30642	-209.799
2	24129041	N	A	C	118	0.001	0.833556	54	19.703	-105.299	0.797073	64	28.4786	-107.615
2	24129102	N	A	G	124	0.001	0.745927	59	32.8797	-78.6117	0.923359	65	10.8994	-175.702
2	24129139	N	A	G	126	0.0119048	0.574365	62	48.978	-20.8102	0.736265	64	36.3329	-80.5457
2	24129150	N	T	C	134	0.001	0.359281	64	50.4508	44.6815	0.728724	70	41.6539	-85.4974
2	24129230	N	A	T	116	0.001	0.666778	51	37.2848	-43.1294	0.461513	65	65.83	11.3711
2	24129313	N	A	C	120	0.001	0.666778	63	46.0577	-53.2775	0.701889	57	37.2768	-60.0867
2	24129314	N	T	A	121	0.001	0.806656	62	26.284	-108.52	0.966413	59	4.31575	-185.17
2	24129319	N	T	A	123	0.001	0.672246	61	43.8631	-53.5213	0.709817	62	39.4673	-68.3755
2	24129322	N	A	G	126	0.001	0.677538	62	43.8618	-56.3181	0.718896	64	39.4647	-74.1965
2	24129342	N	G	T	113	0.001	0.666778	57	41.6712	-48.2034	0.750167	56	30.6864	-76.1732
2	24129344	N	T	C	122	0.001	0.716811	60	37.2728	-68.7766	0.774377	62	30.6785	-94.4201
2	24129361	N	T	A	119	0.001	0.785905	56	26.292	-89.7507	0.905032	63	13.0993	-159.769
2	24129367	N	A	G	113	0.001	0.760174	50	26.3	-71.3346	0.80973	63	26.2827	-111.677
2	24129369	N	T	C	113	0.001	0.76941	52	26.2973	-77.4284	0.819886	61	24.0881	-112.685
2	24129664	N	T	C	98	0.001	0.469367	49	50.4708	6.77546	0.591898	49	43.8791	-21.4375
2	24129733	N	A	T	97	0.001	0.902229	51	10.9181	-128.07	0.73929	46	26.3053	-59.3037
2	24129777	N	T	C	97	0.001	0.854403	48	15.3166	-101.368	0.734851	49	28.4986	-61.7682
2	24129784	N	G	A	98	0.001	0.898225	49	10.9208	-121.325	0.714429	49	30.6958	-55.4397
2	24129800	N	C	T	94	0.001	0.89388	47	10.9234	-114.598	0.744844	47	26.304	-62.2902
2	24129963	N	C	A	56	0.001	0.826305	23	8.75822	-43.5894	0.636455	33	26.3227	-22.2609
2	24130029	N	G	T	94	0.001	0.607915	51	43.8765	-26.5608	0.907248	43	8.73155	-109.898
2	24130046	N	C	T	89	0.001	0.702263	47	30.6985	-49.6523	0.642953	42	32.9024	-29.8435
2	24130057	N	A	T	84	0.001	0.53661	41	41.6926	-6.81138	0.721078	43	26.3093	-50.4397
2	24130059	N	T	G	83	0.001	0.700134	40	26.3133	-41.7382	0.907248	43	8.73155	-109.898
2	24130098	N	A	G	81	0.001	0.57505	40	37.2995	-14.0868	0.683049	41	28.5092	-38.5757
2	24130142	N	A	T	72	0.001	0.943153	35	4.34776	-101.302	0.567613	37	35.1062	-11.6639
2	24130152	N	G	A	75	0.001	0.441137	34	32.913	9.26057	0.609829	41	35.1009	-21.7668
2	24130244	N	C	A	94	0.001	0.733489	45	26.3067	-56.3326	0.898225	49	10.9208	-121.325
2	24130275	N	G	T	95	0.001	0.932106	44	6.53299	-122.587	0.70602	51	32.8903	-55.0514
2	24130276	N	G	A	96	0.001	0.933623	45	6.53166	-126.031	0.70602	51	32.8903	-55.0514
2	24130291	N	A	T	98	0.001	0.604721	43	37.2955	-21.6727	0.418127	55	50.4628	21.2544
2	24130311	N	G	A	85	0.001	0.702838	37	24.1201	-39.218	0.541695	48	48.2749	-9.12262
2	24130312	N	A	T	85	0.001	0.684334	38	26.316	-36.0426	0.553227	47	46.079	-11.519
2	24130324	N	C	A	85	0.001	1	41	0	-146.842	0.704682	44	28.5052	-47.1342
2	24130327	N	A	T	83	0.001	0.72515	40	24.1161	-47.9483	0.837434	43	15.3232	-85.1231
2	24130328	N	T	A	82	0.001	1	39	0	-139.679	0.721078	43	26.3093	-50.4397
2	24130334	N	G	A	72	0.001	0.676588	34	24.1241	-30.6946	0.789667	38	17.5271	-61.9045
2	24130361	N	T	C	75	0.001	0.424192	33	30.7171	11.7466	0.619127	42	35.0996	-24.3762
2	24130387	N	A	G	80	0.001	0.853895	41	13.1287	-86.4202	0.589804	39	35.1036	-16.6438
2	24130394	N	T	A	77	0.001	0.846385	39	13.1313	-79.9034	0.631667	38	30.7105	-24.6351
2	24130421	N	A	C	88	0.001	0.690603	42	28.5079	-41.4075	0.434739	46	43.8831	13.9682
2	24130502	N	A	C	63	0.001	0.900267	30	6.55166	-74.8172	0.606131	33	28.5199	-16.8768
2	24130543	N	A	T	73	0.001	0.621703	37	30.7118	-21.9863	0.583389	36	32.9104	-14.188
2	24130560	N	T	C	65	0.001	0.612979	31	26.3253	-16.9749	0.617726	34	28.5186	-19.4779
2	24130880	N	A	T	72	0.001	0.91204	34	6.54633	-88.3627	0.631667	38	30.7105	-24.6351
2	24130912	N	C	A	57	0.001	0.551759	29	28.5252	-6.90258	0.607214	28	24.1321	-14.4791
2	24130937	N	A	T	53	0.001	0.562542	32	30.7185	-9.29021	0.666778	21	15.3526	-17.7592
2	24130995	N	A	C	63	0.001	0.666778	33	24.1255	-27.9072	0.700134	30	19.735	-31.3037
2	24131100	N	C	G	64	0.001	0.683049	41	28.5092	-38.5757	0.782797	23	10.9554	-36.3637
2	24131102	N	G	A	63	0.001	0.658642	41	30.7065	-32.7579	0.772909	22	10.9568	-33.2829
2	24131112	N	C	T	62	0.001	0.64112	39	30.7091	-27.3145	0.826305	23	8.75822	-43.5894
2	24131132	N	G	C	60	0.001	0.64112	39	30.7091	-27.3145	0.714429	21	13.1553	-23.7599
2	24131164	N	C	T	63	0.001	0.589804	39	35.1036	-16.6438	0.750167	24	13.1513	-32.6457
2	24131182	N	G	T	52	0.001	0.575808	33	30.7171	-11.7466	0.789667	19	8.76356	-30.9522
2	24131183	N	A	T	56	0.001	0.611185	36	30.7131	-19.3705	0.700134	20	13.1567	-20.8691
2	24131192	N	A	G	55	0.001	0.617726	34	28.5186	-19.4779	0.76208	21	10.9581	-30.2289
2	24131270	N	A	G	49	0.001	0.612979	31	26.3253	-16.9749	0.722371	18	10.9621	-21.2608
2	24131290	N	C	T	62	0.001	0.588294	34	30.7158	-14.2477	0.821643	28	10.9488	-52.0899
2	24131298	N	G	A	61	0.001	0.571476	35	32.9117	-11.7029	0.730923	26	15.3459	-32.1208
2	24131363	N	G	T	69	0.001	0.46339	41	41.6926	6.81138	0.714429	28	17.5405	-31.6798
2	24131404	N	T	G	69	0.001	0.487171	39	41.6953	2.22286	0.766845	30	15.3406	-44.1481
2	24131428	N	C	T	62	0.001	0.514295	35	37.3061	-2.2258	0.70384	27	17.5418	-28.784
2	24131432	N	C	T	63	0.001	0.527796	36	37.3048	-4.50562	0.70384	27	17.5418	-28.784
2	24131453	N	A	G	65	0.001	0.552667	38	37.3021	-9.21074	0.70384	27	17.5418	-28.784
2	24131465	N	A	G	72	0.001	0.534907	43	43.8871	-6.80114	0.724288	29	17.5391	-34.6043
2	24131490	N	A	C	71	0.001	0.57505	40	37.2995	-14.0868	0.806656	31	13.142	-54.2601
2	24131505	N	A	C	64	0.001	0.457114	35	35.1089	6.84914	0.827805	29	10.9474	-55.2876
2	24131532	N	C	A	71	0.001	0.53661	41	41.6926	-6.81138	0.866911	30	8.74888	-66.3673
2	24131536	N	A	T	69	0.001	0.53661	41	41.6926	-6.81138	0.893119	28	6.55433	-68.0872
2	24131537	N	C	A	67	0.001	0.538487	39	39.498	-6.82268	0.857381	28	8.75155	-59.7942
2	24131551	N	A	G	67	0.001	0.589804	39	35.1036	-16.6438	0.821643	28	10.9488	-52.0899
2	24131586	N	A	T	62	0.001	0.485705	35	37.3061	2.2258	0.852087	27	8.75289	-56.5251
2	24131611	N	G	A	55	0.001	0.482747	29	30.7225	2.2317	0.807898	26	10.9514	-45.7425
2	24131613	N	C	T	54	0.001	0.464262	28	28.5266	4.53743	0.807898	26	10.9514	-45.7425
2	24131643	N	T	A	48	0.001	0.538487	26	26.332	-4.54845	0.818394	22	8.75956	-40.3975
2	24131646	N	T	A	49	0.001	0.571476	28	26.3294	-9.36228	0.857381	21	6.56366	-44.8457
2	24131651	N	T	A	47	0.001	0.555593	27	26.3307	-6.9257	0.850234	20	6.565	-41.5787
2	24131659	N	T	A	45	0.001	0.56004	25	24.1361	-6.95255	0.850234	20	6.565	-41.5787
2	24131667	N	T	A	49	0.001	0.607214	28	24.1321	-14.4791	0.857381	21	6.56366	-44.8457
2	24132174	N	T	G	59	0.001	0.625083	24	19.743	-14.6994	0.628657	35	28.5172	-22.1155
2	24132231	N	T	C	61	0.001	0.714429	21	13.1553	-23.7599	0.525017	40	41.6939	-4.49449
2	24132239	N	G	A	59	0.001	0.619127	21	17.5498	-12.1881	0.5	38	41.6966	0
2	24132288	N	T	C	61	0.001	0.576974	26	24.1348	-9.40673	0.457114	35	35.1089	6.84914
2	24132523	N	T	G	100	0.001	0.561016	41	39.4954	-11.5974	0.661124	59	43.8658	-47.9763
2	24132560	N	A	C	112	0.001	0.543507	46	46.0804	-9.13717	0.68194	66	46.0537	-61.664
2	24132579	N	T	C	108	0.001	0.561016	41	39.4954	-11.5974	0.671756	67	48.2496	-58.5946
2	24132626	N	C	T	126	0.001	0.540027	50	50.4695	-9.10925	0.710667	76	48.2376	-84.2143
2	24132642	N	G	T	121	0.001	0.489355	47	50.4735	2.2185	0.689315	74	50.4375	-72.3854
2	24132662	N	T	G	132	0.001	0.517869	56	59.2504	-4.46588	0.658	76	57.0265	-60.4436
2	24132664	N	T	A	130	0.001	0.553607	56	54.8559	-13.8274	0.743406	74	41.6486	-97.3796
2	24132698	N	G	A	156	0.001	0.702838	74	48.2402	-78.4361	0.780675	82	39.4407	-128.437
2	24132704	N	A	T	159	0.001	0.753594	73	39.4527	-100.95	0.895613	86	19.6603	-210.981
2	24132707	N	A	C	154	0.001	0.890672	73	17.4804	-175.976	0.827379	81	30.6531	-154.164
2	24132713	N	A	T	173	0.001	0.744065	82	46.0323	-108.26	0.89037	91	21.8509	-219.132
2	24132717	N	G	A	167	0.001	0.72515	80	48.2322	-95.8966	0.885314	87	21.8562	-205.751
2	24132722	N	T	A	172	0.001	0.690603	84	57.0158	-82.8151	0.488629	88	94.3633	4.43993
2	24132748	N	C	A	159	0.001	0.767302	73	37.2555	-107.653	0.883977	86	21.8575	-202.414
2	24132749	N	G	A	163	0.001	0.783973	74	35.0569	-117.602	0.899143	89	19.6563	-221.08
2	24132751	N	T	A	160	0.001	0.838063	74	26.268	-146.848	0.918884	86	15.2659	-228.889
2	24132760	N	C	T	155	0.0290323	0.699591	72	29.0651	-67.4802	0.850287	83	25.3195	-168.255
2	24132762	N	A	T	163	0.001	0.714429	77	48.2362	-87.1195	0.755985	86	46.027	-120.292
2	24132767	N	A	C	162	0.001	0.802834	76	32.857	-130.927	0.918884	86	15.2659	-228.889
2	24132770	N	G	A	158	0.001	0.705265	78	50.4321	-83.8349	0.750167	80	43.8378	-108.819
2	24132782	N	G	T	163	0.0184049	0.633234	77	53.6303	-48.6816	0.720385	86	45.1441	-96.8413
2	24132784	N	A	G	163	0.001	0.782239	78	37.2488	-123.018	0.847291	85	28.4505	-174.749
2	24132800	N	T	A	171	0.001	0.889149	81	19.667	-194.204	0.866911	90	26.2467	-199.102
2	24132801	N	G	T	164	0.001	0.797667	79	35.0502	-133.172	0.847291	85	28.4505	-174.749
2	24132803	N	C	G	173	0.001	0.76762	86	43.8298	-127.01	0.827805	87	32.8423	-165.863
2	24132814	N	G	T	167	0.001	0.808425	73	30.6638	-128.711	0.851298	94	30.6358	-196.207
2	24132818	N	T	C	185	0.001	0.788428	85	39.4367	-137.731	0.840227	100	35.0222	-200.107
2	24132820	N	A	T	187	0.001	0.609268	87	74.5896	-45.9303	0.640093	100	78.9667	-69.4681
2	24132833	N	C	T	186	0.001	0.876656	89	24.0508	-204.017	0.845591	97	32.829	-198.134
2	24132839	N	G	A	183	0.001	0.59097	88	78.9827	-38.0809	0.589533	95	85.565	-40.4114
2	24132854	N	G	A	180	0.001	0.702516	84	54.8186	-88.8703	0.677202	96	67.9859	-87.0126
2	24132867	N	A	C	177	0.001	0.750167	84	46.0297	-114.26	0.806656	93	39.426	-162.78
2	24132869	N	T	C	181	0.001	0.578366	83	76.7922	-30.6085	0.61232	98	83.3638	-53.32
2	24132889	N	A	T	178	0.001	0.771265	83	41.6366	-124.636	0.7686	95	48.2122	-140.933
2	24132896	N	C	T	175	0.001	0.698928	83	54.8199	-85.9985	0.576138	92	85.569	-32.8999
2	24132904	N	C	T	160	0.001	0.679132	81	57.0198	-74.3363	0.645667	79	61.4169	-57.3303
2	24132909	N	T	A	160	0.001	0.7765	76	37.2514	-116.849	0.857381	84	26.2547	-179.383
2	24132916	N	T	G	172	0.001	0.790317	81	37.2448	-132.325	0.835389	91	32.837	-178.72
2	24132923	N	T	A	170	0.001	0.64207	81	63.6115	-57.1578	0.651787	89	67.9953	-67.6466
2	24132924	N	A	G	170	0.001	0.555593	81	78.992	-20.7771	0.640543	89	70.1925	-62.0485
2	24132932	N	T	A	174	0.001	0.634236	82	65.8074	-54.3143	0.630522	92	74.5829	-59.0673
2	24132942	N	T	G	176	0.001	0.530885	81	83.3865	-11.295	0.6106	95	81.1706	-50.8224
2	24132949	N	C	T	164	0.001	0.8002	75	32.8583	-127.787	0.876656	89	24.0508	-204.017
2	24132950	N	A	T	166	0.001	0.636455	77	61.4196	-51.9422	0.674274	89	63.6008	-79.1414
2	24132951	N	T	G	163	0.001	0.636455	77	61.4196	-51.9422	0.674535	86	61.4076	-76.6051
2	24132957	N	T	A	163	0.001	0.580301	81	74.5976	-30.6594	0.634236	82	65.8074	-54.3143
2	24132958	N	T	C	165	0.001	0.833556	84	30.6491	-163.799	0.864441	81	24.0614	-177.568
2	24132976	N	T	A	194	0.001	0.548419	93	92.1594	-20.6474	0.465323	101	103.135	15.8661
2	24132977	N	T	C	194	0.001	0.723553	94	57.0025	-111.73	0.630087	100	81.1639	-63.9661
2	24132998	N	T	G	198	0.001	0.698049	96	63.5915	-98.9559	0.745262	102	56.9918	-135.461
2	24133004	N	A	G	203	0.001	0.552118	96	94.3526	-23.0158	0.588844	107	96.5352	-45.1391
2	24133009	N	T	A	195	0.001	0.837181	92	32.8357	-181.945	0.806029	103	43.8071	-179.816
2	24133014	N	C	T	192	0.001	0.563261	87	83.3785	-25.564	0.581006	105	96.5378	-40.1174
2	24133018	N	A	C	187	0.001	0.831546	83	30.6504	-160.583	0.807898	104	43.8058	-182.97
2	24133028	N	G	A	187	0.001	0.793299	87	39.434	-143.958	0.760174	100	52.6	-142.669
2	24133029	N	A	T	190	0.001	0.693311	88	59.2077	-88.1901	0.676588	102	72.3724	-92.0838
2	24133035	N	C	T	177	0.0423729	0.819412	81	22.2261	-136.719	0.804552	96	26.6241	-150.584
2	24133036	N	C	A	175	0.001	0.772334	79	39.4447	-119.205	0.76059	96	50.4081	-137.23
2	24133037	N	A	G	181	0.001	0.544333	79	78.9947	-16.0016	0.578484	102	94.3446	-37.6758
2	24133048	N	G	A	182	0.001	0.658333	79	59.2197	-62.9796	0.699162	103	67.9766	-106.867
2	24133051	N	C	T	181	0.001	0.861	79	24.0641	-170.993	0.91204	102	19.639	-265.088
2	24133052	N	T	C	185	0.001	0.525017	80	83.3878	-8.98898	0.638187	105	83.3545	-71.8341
2	24133063	N	A	T	185	0.001	0.812709	80	32.8517	-143.552	0.79067	105	48.1989	-171.793
2	24133066	N	C	G	171	0.001	0.83584	73	26.2693	-143.621	0.898225	98	21.8415	-242.65
2	24133079	N	A	G	173	0.001	0.840227	75	26.2667	-150.08	0.806327	98	41.6166	-171.298
2	24133091	N	T	A	155	0.001	0.588294	68	61.4316	-28.4955	0.494249	87	94.3646	2.20872
2	24133099	N	C	A	141	0.001	0.750167	64	35.0702	-87.0551	0.753416	77	41.6446	-106.39
2	24133103	N	G	A	147	0.001	0.793847	63	28.4799	-104.49	0.797818	84	37.2408	-141.691
2	24133104	N	C	G	148	0.001	0.672246	61	43.8631	-53.5213	0.758793	87	46.0257	-123.319
2	24133106	N	T	A	146	0.001	0.693678	62	41.6646	-62.2709	0.738254	84	48.2269	-107.731
2	24133126	N	G	A	156	0.001	0.700134	70	46.0484	-73.0419	0.744349	86	48.2242	-113.7
2	24133142	N	A	C	156	0.001	0.847454	72	24.0734	-148.115	0.821643	84	32.8463	-156.27
2	24133150	N	A	T	153	0.001	0.855309	69	21.8802	-146.213	0.833556	84	30.6491	-163.799
2	24133155	N	A	T	149	0.001	0.724788	69	41.6552	-82.5526	0.775184	80	39.4433	-122.275
2	24133186	N	T	A	146	0.001	0.731498	67	39.4607	-83.0186	0.785	79	37.2474	-126.114
2	24133191	N	A	G	147	0.001	0.808425	73	30.6638	-128.711	0.851586	74	24.0708	-154.628
2	24133349	N	C	T	110	0.001	0.62008	50	41.6806	-29.275	0.583389	60	54.8506	-23.6467
2	24133350	N	C	T	110	0.001	0.61232	49	41.6819	-26.66	0.590224	61	54.8492	-26.164
2	24133378	N	C	G	109	0.001	0.642953	56	43.8698	-39.7913	0.603843	53	46.071	-26.4692
2	24133409	N	A	T	112	0.001	0.666778	51	37.2848	-43.1294	0.541011	61	61.4409	-11.3964
2	24133548	N	C	A	86	0.001	0.702838	37	24.1201	-39.218	0.61232	49	41.6819	-26.66
2	24133552	N	A	G	90	0.001	0.702838	37	24.1201	-39.218	0.603843	53	46.071	-26.4692
2	24133641	N	G	A	106	0.001	0.545485	44	43.8858	-9.15305	0.645258	62	48.2562	-44.8519
2	24133648	N	A	G	110	0.001	0.5	48	52.6694	0	0.580699	62	57.0451	-23.5922
2	24133714	N	C	A	130	0.001	0.697101	66	43.8565	-67.6532	0.703261	64	41.6619	-68.002
2	24133740	N	A	T	133	0.001	0.710285	69	43.8525	-76.2948	0.703261	64	41.6619	-68.002
2	24133774	N	T	C	172	0.001	0.831546	83	30.6504	-160.583	0.910386	89	17.4591	-229.972
2	24133790	N	T	G	189	0.001	0.549484	91	89.9648	-20.6666	0.622531	98	81.1666	-58.6712
2	24133812	N	C	T	201	0.001	0.915371	106	19.6336	-278.698	0.842334	95	32.8317	-191.647
2	24133820	N	A	G	212	0.001	0.836588	110	39.4033	-217.044	0.92185	102	17.4417	-274.279
2	24133860	N	C	A	195	0.001	0.831905	101	37.2181	-195.682	0.915171	94	17.4524	-246.975
2	24133867	N	A	C	186	0.001	0.864827	96	28.4359	-210.751	0.95586	90	8.66885	-272.211
2	24133873	N	T	C	188	0.001	0.642953	98	76.7722	-69.6348	0.777963	90	43.8245	-139.281
2	24133885	N	T	G	184	0.001	0.732114	97	56.9985	-120.573	0.540257	87	87.7729	-15.9444
2	24133900	N	G	A	182	0.001	0.52579	97	100.943	-11.244	0.741337	85	48.2256	-110.711
2	24133902	N	T	C	183	0.001	0.552118	96	94.3526	-23.0158	0.804801	87	37.2368	-151.111
2	24133956	N	T	C	155	0.001	0.53661	82	83.3852	-13.6228	0.698763	73	48.2416	-75.564
2	24133992	N	G	T	142	0.0105634	0.744592	71	32.1358	-90.65	0.762425	71	36.3493	-101.563
2	24134007	N	A	G	145	0.0103448	0.622472	75	53.2774	-43.4371	0.687013	70	47.3701	-67.0203
2	24134014	N	C	A	145	0.001	0.7973	69	30.6691	-116.134	0.868667	76	21.8709	-169.218
2	24134034	N	C	A	147	0.001	0.648748	74	57.0291	-54.9794	0.479438	73	76.8055	6.71501
2	24134191	N	T	C	104	0.001	0.694007	49	32.893	-49.3113	0.763812	55	28.4906	-79.812
2	24134239	N	G	A	110	0.001	0.71168	52	32.889	-57.9463	0.465494	58	59.2477	9.06499
2	24134240	N	C	T	108	0.001	0.653949	52	39.4807	-40.1594	0.714429	56	35.0809	-63.3597
2	24134253	N	G	A	102	0.001	0.659681	47	35.0929	-37.8304	0.763812	55	28.4906	-79.812
2	24134256	N	T	G	107	0.001	0.660107	50	37.2861	-40.3668	0.772111	57	28.4879	-85.9223
2	24134270	N	G	A	105	0.001	0.702263	47	30.6985	-49.6523	0.5	58	63.6422	0
2	24134274	N	T	C	110	0.001	0.720147	50	30.6945	-58.3583	0.5	60	65.8367	0
2	24134289	N	A	C	120	0.001	0.732298	56	32.8837	-69.6754	0.515635	64	68.0286	-4.45695
2	24134304	N	A	C	124	0.001	0.645258	62	48.2562	-44.8519	0.790516	62	28.4812	-101.373
2	24134316	N	T	A	122	0.001	0.797073	64	28.4786	-107.615	0.845058	58	19.6977	-118.231
2	24134320	N	T	A	121	0.001	0.666778	63	46.0577	-53.2775	0.793299	58	26.2893	-95.9721
2	24134347	N	A	T	127	0.001	0.651616	66	50.4482	-50.1014	0.770672	61	30.6798	-91.3532
2	24134358	N	G	A	131	0.001	0.632441	68	54.8399	-44.372	0.777963	63	30.6771	-97.4964
2	24134394	N	G	A	144	0.001	0.632441	68	54.8399	-44.372	0.723834	76	46.0404	-90.4691
2	24134410	N	A	G	153	0.001	0.826885	75	28.4639	-142.466	0.923359	78	13.0793	-210.842
2	24134443	N	C	G	141	0.001	0.600067	70	61.4289	-33.5801	0.746643	71	39.4553	-94.9336
2	24134451	N	G	C	140	0.001	0.814496	70	28.4706	-126.526	0.957448	70	6.49831	-212.894
2	24134463	N	T	G	136	0.001	0.615462	65	54.8439	-36.4513	0.760737	71	37.2581	-101.563
2	24134474	N	T	A	141	0.001	0.594266	69	61.4303	-31.0279	0.750167	72	39.454	-97.937
2	24134503	N	A	G	122	0.001	0.67199	64	46.0564	-56.0579	0.776046	58	28.4866	-88.9932
2	24134535	N	T	C	125	0.001	0.641886	67	52.644	-47.21	0.758793	58	30.6838	-82.2127
2	24134536	N	T	C	124	0.001	0.661873	68	50.4455	-55.5863	0.750167	56	30.6864	-76.1732
2	24134559	N	A	G	108	0.001	0.792648	53	24.0988	-87.4546	0.836588	55	19.7017	-108.522
2	24134612	N	T	A	116	0.001	0.707035	58	37.2755	-62.9692	0.793299	58	26.2893	-95.9721
2	24134660	N	G	A	76	0.001	0.676588	34	24.1241	-30.6946	0.833556	42	15.3246	-81.8995
2	24134661	N	G	A	82	0.001	0.658	38	28.5132	-30.2218	0.841137	44	15.3219	-88.3557
2	24134662	N	A	T	79	0.001	0.675793	37	26.3173	-33.2304	0.833556	42	15.3246	-81.8995
2	24134667	N	C	T	86	0.001	0.600067	40	35.1022	-19.1886	0.73929	46	26.3053	-59.3037
2	24134740	N	C	A	91	0.001	0.666778	45	32.8984	-38.0553	0.73929	46	26.3053	-59.3037
2	24134804	N	C	A	90	0.001	0.666778	45	32.8984	-38.0553	0.644541	45	35.0956	-32.3735
2	24134832	N	T	G	90	0.001	0.558178	43	41.6899	-11.5688	0.574518	47	43.8818	-16.427
2	24134855	N	A	G	97	0.001	0.666778	42	30.7051	-35.5183	0.618261	55	46.0684	-31.6659
2	24134895	N	T	A	93	0.016129	0.65963	38	27.7423	-30.2218	0.631054	55	36.4784	-33.8631
2	24134922	N	T	A	75	0.001	0.655276	29	21.9336	-22.6148	0.652276	46	35.0942	-35.0904
2	24135001	N	C	T	67	0.001	0.470569	34	35.1102	4.51217	0.575808	33	30.7171	-11.7466
2	24135042	N	C	A	80	0.001	0.571476	42	39.494	-14.0434	0.684334	38	26.316	-36.0426
2	24135043	N	C	T	82	0.001	0.58145	43	39.4927	-16.5252	0.692436	39	26.3147	-38.879
2	24135209	N	T	A	91	0.001	0.399933	40	35.1022	19.1886	0.764883	51	26.2987	-74.3754
2	24135349	N	G	A	85	0.001	0.515162	33	35.1116	-2.22753	0.730923	52	30.6918	-64.2415
2	24135416	N	C	T	96	0.001	0.638982	36	28.5159	-24.7869	0.716811	60	37.2728	-68.7766
2	24135440	N	C	T	99	0.001	0.615462	39	32.9063	-21.8708	0.666778	60	43.8645	-50.7404
2	24135451	N	G	A	98	0.001	0.579	38	35.1049	-14.1347	0.6501	60	46.0617	-45.0341
2	24135502	N	A	G	76	0.001	0.647157	34	26.3213	-24.9574	0.666778	42	30.7051	-35.5183
2	24135609	N	A	C	77	0.001	0.527796	36	37.3048	-4.50562	0.561016	41	39.4954	-11.5974
2	24135636	N	A	T	79	0.001	0.552667	38	37.3021	-9.21074	0.585423	41	37.2981	-16.5816
2	24135637	N	T	A	80	0.001	0.525017	40	41.6939	-4.49449	0.57505	40	37.2995	-14.0868
2	24135765	N	A	G	51	0.001	0.730923	26	15.3459	-32.1208	0.520013	25	26.3334	-2.23723
2	24136323	N	A	T	80	0.001	0.531936	47	48.2763	-6.78329	0.575808	33	30.7171	-11.7466
2	24136324	N	G	T	79	0.0379747	0.548889	44	29.5731	-8.87984	0.573333	35	31.1634	-11.7029
2	24136347	N	A	G	65	0.001	0.540568	37	37.3035	-6.83519	0.571476	28	26.3294	-9.36228
2	24136360	N	G	A	59	0.001	0.545485	33	32.9144	-6.86478	0.538487	26	26.332	-4.54845
2	24136381	N	T	A	62	0.001	0.658	38	28.5132	-30.2218	0.583389	24	21.9402	-9.45869
2	24136382	N	A	T	59	0.001	0.628657	35	28.5172	-22.1155	0.583389	24	21.9402	-9.45869
2	24136506	N	C	A	87	0.001	0.5	46	50.4748	0	0.53661	41	41.6926	-6.81138
2	24136518	N	A	G	92	0.001	0.580053	50	46.075	-18.8633	0.571476	42	39.494	-14.0434
2	24136522	N	G	A	89	0.001	0.723553	47	28.5012	-55.8649	0.833556	42	15.3246	-81.8995
2	24136529	N	G	T	90	0.001	0.714429	49	30.6958	-55.4397	0.829488	41	15.3259	-78.6855
2	24136536	N	T	A	93	0.001	0.792648	53	24.0988	-87.4546	0.750167	40	21.9189	-54.4095
2	24136558	N	A	G	92	0.163043	0.511621	55	28.0299	-2.19722	0.482744	37	18.6266	2.19723
2	24136559	N	T	C	91	0.001	0.796494	54	24.0974	-90.5777	0.756928	37	19.7257	-51.9857
2	24136596	N	A	G	78	0.001	0.543507	46	46.0804	-9.13717	0.437458	32	30.7185	9.29021
2	24136597	N	G	A	80	0.001	0.520847	48	50.4721	-4.47781	0.593813	32	28.5212	-14.315
2	24136610	N	G	T	75	0.001	0.543507	46	46.0804	-9.13717	0.62077	29	24.1308	-17.087
2	24136677	N	T	A	50	0.001	0.600067	25	21.9389	-11.9929	0.56004	25	24.1361	-6.95255
2	24136703	N	T	A	46	0.001	0.5	22	24.1401	0	0.583389	24	21.9402	-9.45869
2	24136765	N	G	A	47	0.001	0.399933	15	13.1633	7.19574	0.656354	32	24.1268	-25.1502
2	24136780	N	T	A	52	0.001	0.411706	17	15.3579	7.12387	0.571476	35	32.9117	-11.7029
2	24136824	N	C	T	50	0.001	0.631667	19	15.3552	-12.3175	0.419301	31	28.5226	11.7961
2	24136830	N	T	G	50	0.001	0.684334	19	13.158	-18.0213	0.51614	31	32.917	-2.22949
2	24136833	N	T	A	52	0.001	0.700134	20	13.1567	-20.8691	0.531271	32	32.9157	-4.51953
2	24136851	N	T	C	46	0.001	0.733489	15	8.76889	-18.7775	0.548419	31	30.7198	-6.88245
2	24136943	N	A	C	67	0.001	0.612979	31	26.3253	-16.9749	0.527796	36	37.3048	-4.50562
2	24136948	N	A	C	69	0.001	0.625083	32	26.324	-19.5992	0.540568	37	37.3035	-6.83519
2	24136949	N	A	C	68	0.001	0.625083	32	26.324	-19.5992	0.5	36	39.502	0
2	24136954	N	C	T	70	0.001	0.606131	33	28.5199	-16.8768	0.513523	37	39.5007	-2.22426
2	24136971	N	T	C	77	0.001	0.552667	38	37.3021	-9.21074	0.64112	39	30.7091	-27.3145
2	24136989	N	T	C	80	0.001	0.825217	40	15.3272	-75.4815	0.6501	40	30.7078	-30.0227
2	24136993	N	T	C	81	0.001	0.525017	40	41.6939	-4.49449	0.53661	41	41.6926	-6.81138
2	24136994	N	C	T	80	0.001	0.923359	39	6.53965	-105.421	0.707455	41	26.312	-44.6189
2	24137030	N	G	T	78	0.001	0.861352	36	10.9381	-78.0227	0.666778	42	30.7051	-35.5183
2	24137040	N	C	G	80	0.001	0.459432	37	37.3035	6.83519	0.58145	43	39.4927	-16.5252
2	24137086	N	A	T	53	0.001	0.708472	24	15.3486	-26.2687	0.551759	29	28.5252	-6.90258
2	24137118	N	T	C	64	0.001	0.666778	30	21.9322	-25.3702	0.470569	34	35.1102	4.51217
2	24137119	N	G	C	66	0.0909091	0.749425	32	9.18961	-35.373	0.5	34	24.3353	0
2	24137154	N	G	C	72	0.001	0.694574	36	24.1215	-36.3519	0.472204	36	37.3048	4.50562
2	24137155	N	T	C	76	0.001	0.868667	38	10.9354	-84.6088	0.552667	38	37.3021	-9.21074
2	24137164	N	T	G	72	0.001	0.702838	37	24.1201	-39.218	0.514295	35	37.3061	-2.2258
2	24137176	N	A	C	74	0.001	0.718094	39	24.1175	-45.0176	0.542886	35	35.1089	-6.84914
2	24137200	N	C	A	67	0.001	0.743752	39	21.9202	-51.4098	0.5	28	30.7238	0
2	24137208	N	C	A	67	0.001	0.756928	37	19.7257	-51.9857	0.533356	30	30.7211	-4.52788
2	24137209	N	A	C	68	0.001	0.729883	37	21.9229	-45.4647	0.548419	31	30.7198	-6.88245
2	24137259	N	C	T	66	0.001	0.666778	36	26.3187	-30.4443	0.566711	30	28.5239	-9.32383
2	24137324	N	T	A	62	0.001	0.606131	33	28.5199	-16.8768	0.62077	29	24.1308	-17.087
2	24137631	N	T	C	75	0.001	0.513523	37	39.5007	-2.22426	0.658	38	28.5132	-30.2218
2	24137691	N	T	C	93	0.001	0.488364	43	46.0844	2.22048	0.62008	50	41.6806	-29.275
2	24137732	N	A	C	83	0.001	0.526333	38	39.4994	-4.49976	0.555593	45	43.8845	-11.5428
2	24137749	N	C	A	74	0.001	0.666778	33	24.1255	-27.9072	0.878301	41	10.9314	-94.5469
2	24137819	N	A	G	65	0.001	0.687625	32	21.9296	-30.9786	0.606131	33	28.5199	-16.8768
2	24137840	N	T	C	68	0.001	0.588294	34	30.7158	-14.2477	0.617726	34	28.5186	-19.4779
2	24138149	N	T	C	55	0.001	0.363545	22	17.5485	14.8406	0.666778	33	24.1255	-27.9072
2	24138183	N	A	T	65	0.001	0.433289	30	28.5239	9.32383	0.743019	35	19.7283	-45.9698
2	24138364	N	A	G	61	0.001	0.48386	31	32.917	2.22949	0.600067	30	26.3267	-14.3915
2	24138425	N	C	T	54	0.001	0.607214	28	24.1321	-14.4791	0.5	26	28.5292	0
2	24138571	N	T	G	64	0.001	0.675793	37	26.3173	-33.2304	0.92621	27	4.35844	-73.7073
2	24164969	N	G	A	153	0.00980392	0.767997	77	38.5402	-113.088	0.895938	76	11.7135	-179.702
2	24165022	N	G	A	159	0.001	0.870836	85	24.0561	-190.765	0.919199	74	13.0846	-197.166
2	24165102	N	C	T	229	0.00655022	0.833524	131	47.1924	-254.181	0.898656	98	15.5244	-236.211
2	24165104	N	T	G	223	0.001	0.857381	126	39.382	-269.074	0.87654	97	26.2373	-222.262
2	24165149	N	A	G	293	0.001	0.859214	156	48.1309	-335.423	0.861555	137	41.5645	-297.143
2	24165152	N	A	T	297	0.001	0.924812	159	26.1546	-431.96	0.869812	138	39.366	-308.555
2	24165285	N	A	T	141	0.0106383	0.751799	80	42.8057	-108.819	0.852518	61	13.5379	-122.419
2	24173388	N	A	G	66	0.001	0.607214	28	24.1321	-14.4791	0.684334	38	26.316	-36.0426
2	24173439	N	C	T	85	0.001	0.609829	41	35.1009	-21.7668	0.477258	44	46.083	4.48539
2	24173493	N	C	A	101	0.001	0.760174	50	26.3	-71.3346	0.627536	51	41.6792	-31.9145
2	24173494	N	T	A	102	0.001	0.5	50	54.8639	0	0.596218	52	46.0724	-23.9073
2	24173506	N	T	A	113	0.001	0.641604	53	41.6766	-37.2622	0.716811	60	37.2728	-68.7766
2	24173521	N	T	C	125	0.001	0.936799	63	8.70487	-178.389	0.758237	62	32.8757	-87.6521
2	24173545	N	T	C	130	0.001	0.683456	60	41.6672	-56.5969	0.628657	70	57.0345	-44.231
2	24173565	N	T	G	128	0.001	0.796494	54	24.0974	-90.5777	0.756928	74	39.4513	-103.971
2	24173579	N	G	T	125	0.001	0.528321	53	54.8599	-6.76158	0.680676	72	50.4401	-66.7322
2	24173585	N	T	G	131	0.001	0.824778	57	21.8962	-107.374	0.770451	74	37.2541	-110.71
2	24173586	N	T	A	128	0.001	0.672843	55	39.4767	-48.4481	0.547977	73	72.4111	-16.0528
2	24173627	N	G	C	112	0.001	0.95949	49	4.32909	-150.092	0.76208	63	32.8743	-90.6868
2	24173659	N	C	A	139	0.001	0.449967	60	59.245	13.7843	0.734334	79	46.0364	-99.3231
2	24173670	N	A	G	134	0.001	0.714429	56	35.0809	-63.3597	0.551316	78	76.7988	-18.3997
2	24173676	N	C	T	134	0.001	0.927558	55	8.71554	-150.846	0.785	79	37.2474	-126.114
2	24173679	N	C	T	132	0.001	0.92621	54	8.71687	-147.415	0.76941	78	39.446	-116.143
2	24173680	N	A	T	134	0.001	0.927558	55	8.71554	-150.846	0.772334	79	39.4447	-119.205
2	24173714	N	A	G	145	0.001	0.920916	63	10.9021	-168.86	0.792878	82	37.2434	-135.441
2	24173718	N	T	A	145	0.001	0.915531	59	10.9074	-155.211	0.802527	86	37.2381	-147.965
2	24173720	N	A	G	145	0.001	0.919635	62	10.9034	-165.443	0.795378	83	37.2421	-138.563
2	24173766	N	A	G	138	0.001	0.907679	54	10.9141	-138.22	0.76208	84	43.8325	-120.916
2	24173770	N	A	G	137	0.001	0.660484	53	39.4793	-42.9032	0.523825	84	87.7769	-8.97946
2	24173782	N	T	G	130	0.001	0.87525	48	13.1193	-109.472	0.695252	82	54.8213	-83.137
2	24173789	N	G	A	126	0.001	0.956827	46	4.3331	-139.599	0.762675	80	41.6406	-115.478
2	24173827	N	A	T	129	0.001	0.673585	49	35.0902	-43.3752	0.887759	80	19.6683	-190.858
2	24173859	N	A	T	120	0.001	0.425482	47	43.8818	16.427	0.602808	73	63.6222	-36.0626
2	24173933	N	T	A	133	0.001	0.828791	70	26.2733	-133.973	0.841498	63	21.8882	-126.685
2	24173943	N	G	A	126	0.001	0.838461	68	24.0788	-135.149	0.862311	58	17.5004	-126.15
2	24173954	N	C	T	132	0.001	0.849548	73	24.0721	-151.369	0.983373	59	2.11854	-196.895
2	24173959	N	T	C	131	0.001	0.83584	73	26.2693	-143.621	0.983081	58	2.11986	-193.346
2	24173990	N	A	G	145	0.001	0.76208	84	43.8325	-120.916	0.918312	61	10.9048	-162.03
2	24174040	N	A	T	150	0.001	0.788428	85	39.4367	-137.731	0.969544	65	4.30775	-206.277
2	24174041	N	T	A	148	0.001	0.690603	84	57.0158	-82.8151	0.750167	64	35.0702	-87.0551
2	24174046	N	C	A	146	0.001	0.780675	82	39.4407	-128.437	0.969063	64	4.30909	-202.757
2	24174049	N	T	G	137	0.001	0.795069	78	35.0516	-130.044	0.966413	59	4.31575	-185.17
2	24174062	N	G	A	132	0.001	0.783973	74	35.0569	-117.602	0.965828	58	4.31709	-181.656
2	24174075	N	A	G	136	0.001	0.702838	74	48.2402	-78.4361	0.903495	62	13.1007	-156.387
2	24174136	N	T	C	145	0.001	0.74042	77	43.8418	-99.8331	0.941471	68	8.6982	-195.676
2	24174151	N	A	C	145	0.001	0.756928	74	39.4513	-103.971	0.958052	71	6.49697	-216.391
2	24174192	N	A	C	135	0.001	0.746433	67	37.2635	-89.4929	0.91204	68	13.0927	-176.725
2	24174222	N	C	T	153	0.001	0.709442	86	54.8159	-94.6441	0.85098	67	21.8829	-139.682
2	24174226	N	C	T	155	0.001	0.70602	85	54.8173	-91.7523	0.871677	70	19.6817	-157.584
2	24174235	N	C	T	159	0.001	0.716194	81	50.4281	-92.5361	0.884872	78	19.671	-184.175
2	24174265	N	G	A	165	0.001	0.75311	85	46.0283	-117.272	0.900267	80	17.4711	-199.513
2	24174318	N	C	G	193	0.001	0.775694	98	48.2082	-150.131	0.937134	95	13.0566	-269.309
2	24174321	N	T	C	197	0.001	0.77018	100	50.4028	-149.424	0.917804	97	17.4484	-257.2
2	24174341	N	C	T	197	0.001	0.830007	94	35.0302	-180.77	0.708877	103	65.7794	-112.994
2	24174387	N	C	T	199	0.001	0.703432	91	59.2037	-96.7859	0.815025	108	43.8005	-195.631
2	24174408	N	A	C	199	0.001	0.752978	89	48.2202	-122.713	0.536388	110	111.912	-18.1601
2	24174431	N	C	G	205	0.001	0.855907	97	30.6318	-206.006	0.70384	108	70.1671	-115.136
2	24174443	N	C	T	215	0.001	0.823745	102	39.414	-191.355	0.920635	113	19.6243	-302.581
2	24174445	N	T	G	225	0.001	0.786599	103	48.2016	-165.577	0.590224	122	109.698	-52.328
2	24174480	N	C	G	247	0.001	0.699248	113	74.5549	-117.302	0.858448	134	41.5685	-287.299
2	24174485	N	T	C	254	0.001	0.839209	118	41.5899	-235.202	0.934113	136	19.5936	-381.54
2	24174494	N	C	A	245	0.001	0.715661	116	72.3537	-132.135	0.845192	129	43.7724	-263.096
2	24174529	N	A	C	255	0.001	0.848972	119	39.3913	-246.215	0.919397	136	23.9881	-362.61
2	24174539	N	A	G	249	0.001	0.882608	119	30.6024	-278.71	0.946452	130	15.2072	-380.577
2	24174545	N	C	A	256	0.001	0.896264	125	28.3972	-307.366	0.96214	131	10.8114	-405.004
2	24174549	N	T	G	254	0.001	0.884554	121	30.5998	-285.381	0.932619	133	19.5976	-371.205
2	24174563	N	C	T	238	0.001	0.890091	118	28.4065	-283.866	0.925284	120	19.615	-326.54
2	24174574	N	T	A	223	0.001	0.915371	106	19.6336	-278.698	0.743752	117	65.7607	-154.229
2	24174602	N	A	T	247	0.001	0.619915	121	100.911	-70.738	0.579418	126	116.285	-47.1326
2	24174609	N	G	T	240	0.001	0.631235	122	98.7124	-78.8036	0.635684	118	94.3233	-79.0988
2	24174625	N	T	A	245	0.001	0.766845	120	61.3622	-176.592	0.840227	125	43.7778	-250.133
2	24174664	N	A	T	234	0.001	0.798445	114	50.3841	-192.805	0.641761	120	94.3206	-84.4722
2	24174667	N	C	T	224	0.001	0.805514	113	48.1882	-196.852	0.621703	111	92.1354	-65.959
2	24174678	N	T	A	231	0.001	0.649673	117	89.9301	-87.535	0.570222	114	107.512	-37.4087
2	24174683	N	A	T	229	0.001	0.858646	113	35.0049	-242.454	0.879564	116	30.6064	-268.721
2	24174734	N	T	A	230	0.001	0.645552	110	85.5451	-79.7562	0.616745	120	100.912	-68.1162
2	24174740	N	T	A	227	0.001	0.682814	104	72.3697	-97.7059	0.666778	123	89.9222	-104.018
2	24174741	N	T	A	214	0.001	0.806327	98	41.6166	-171.298	0.801926	116	50.3814	-199.079
2	24174744	N	A	T	213	0.001	0.818394	99	39.418	-181.789	0.851111	114	37.2008	-237.785
2	24174833	N	A	T	227	0.001	0.791861	96	43.8164	-157.875	0.84756	131	43.7698	-269.595
2	24174863	N	T	G	190	0.001	0.567947	81	76.7948	-25.6679	0.70656	109	70.1658	-118.021
2	24174866	N	C	T	190	0.001	0.870377	77	21.8695	-172.521	0.805514	113	48.1882	-196.852
2	24174879	N	A	G	139	0.001	0.563679	55	52.66	-16.2739	0.666778	84	61.4103	-71.0366
2	24174890	N	G	A	191	0.001	0.862311	87	26.2506	-189.226	0.961847	104	8.65019	-321.199
2	24174901	N	T	G	215	0.001	0.818394	99	39.418	-181.789	0.957202	116	10.8314	-352.493
2	24174913	N	C	T	196	0.00765306	0.764799	94	40.4913	-133.37	0.904033	102	20.9288	-256.141
2	24174915	N	A	C	202	0.001	0.779134	95	46.015	-147.786	0.906813	107	21.8295	-273.052
2	24174932	N	A	C	188	0.001	0.651787	89	67.9953	-67.6466	0.798179	99	43.8124	-167.248
2	24174945	N	G	A	178	0.001	0.738254	84	48.2269	-107.731	0.904525	94	19.6497	-237.962
2	24174966	N	G	A	174	0.001	0.780675	82	39.4407	-128.437	0.891566	92	21.8495	-222.484
2	24174972	N	T	C	186	0.001	0.804801	87	37.2368	-151.111	0.899256	99	21.8402	-246.019
2	24174979	N	G	T	186	0.001	0.766845	90	46.0217	-132.444	0.896098	96	21.8442	-235.918
2	24174988	N	C	A	198	0.001	0.763617	93	48.2149	-134.832	0.895502	105	24.0294	-257.492
2	24175009	N	G	A	237	0.001	0.789184	109	50.3908	-177.198	0.929974	128	19.6043	-354.002
2	24175010	N	T	G	235	0.001	0.8002	105	46.0017	-178.902	0.931057	130	19.6016	-360.88
2	24175035	N	T	A	249	0.001	0.733489	120	70.1511	-150.22	0.620235	129	107.492	-75.637
2	24175046	N	A	G	257	0.001	0.839209	118	41.5899	-235.202	0.755566	139	74.5202	-194.038
2	24175058	N	C	T	257	0.001	0.789667	114	52.5813	-185.713	0.65045	143	109.671	-107.613
2	24175076	N	C	T	280	0.001	0.883467	137	34.9729	-321.86	0.944352	143	17.3871	-415.609
2	24175094	N	G	A	254	0.001	0.519097	131	138.25	-11.177	0.601694	123	107.5	-60.0475
2	24175095	N	A	T	253	0.001	0.697101	132	87.7129	-135.306	0.537215	121	122.883	-20.4451
2	24175096	N	G	A	248	0.001	0.515162	132	140.446	-8.91013	0.612144	116	98.7204	-63.0052
2	24175097	N	T	A	252	0.001	0.515162	132	140.446	-8.91013	0.600067	120	105.307	-57.5659
2	24175101	N	A	T	256	0.001	0.507468	134	144.838	-4.42429	0.565618	122	116.29	-37.26
2	24175120	N	A	T	278	0.001	0.907415	140	28.3772	-358.017	0.985831	138	4.21039	-464.829
2	24175135	N	T	G	266	0.001	0.817005	131	52.5587	-239.204	0.681603	135	94.3006	-125.862
2	24175155	N	G	A	251	0.001	0.551505	136	133.849	-32.2049	0.504351	115	125.088	-2.2059
2	24175164	N	G	T	257	0.001	0.879686	141	37.1647	-326.779	0.991707	116	2.0425	-399.795
2	24175179	N	T	C	272	0.001	0.644392	149	116.254	-107.068	0.6261	123	100.908	-76.0118
2	24175188	N	C	A	245	0.001	0.855199	131	41.5725	-277.477	0.991556	114	2.04518	-392.663
2	24175196	N	C	T	229	0.001	0.871215	124	34.9902	-278.679	0.981273	105	4.25441	-347.676
2	24175205	N	T	A	232	0.001	0.591728	120	107.504	-52.3952	0.741232	112	63.5701	-145.802
2	24175223	N	C	T	214	0.001	0.541312	109	109.716	-20.519	0.685838	105	72.3684	-100.53
2	24175226	N	A	G	226	0.001	0.549583	111	109.713	-25.2614	0.608768	115	98.7217	-60.4091
2	24175227	N	A	G	224	0.001	0.890169	109	26.2213	-262.288	0.974229	115	6.43828	-371.122
2	24175229	N	G	T	225	0.001	0.789184	109	50.3908	-177.198	0.939949	116	15.2258	-332.051
2	24175230	N	G	T	223	0.001	0.522951	109	114.11	-11.2156	0.587778	114	103.117	-47.4715
2	24175258	N	C	A	210	0.001	0.529431	102	105.331	-13.5365	0.750167	108	59.181	-146.906
2	24175262	N	G	T	205	0.001	0.771014	96	48.2109	-143.993	0.651477	109	83.3492	-82.6577
2	24175271	N	A	G	200	0.001	0.781438	96	46.0137	-150.873	0.779032	104	50.3974	-161.714
2	24175286	N	G	A	188	0.001	0.913319	92	17.4551	-240.167	0.87525	96	26.2387	-218.945
2	24175290	N	C	T	186	0.001	0.909364	88	17.4604	-226.578	0.877803	98	26.236	-225.583
2	24175317	N	C	G	202	0.001	0.74243	97	54.8012	-127.03	0.847851	105	35.0155	-216.327
2	24175417	N	C	T	207	0.00724638	0.851707	101	25.8743	-205.541	0.879199	106	27.5373	-243.828
2	24175457	N	C	A	194	0.001	0.896816	87	19.659	-214.345	0.850701	107	35.0129	-222.839
2	24175462	N	A	T	188	0.001	0.771265	83	41.6366	-124.636	0.78114	105	50.3961	-164.8
2	24175476	N	G	T	174	0.001	0.795069	78	35.0516	-130.044	0.833556	96	35.0275	-187.199
2	24175493	N	C	A	169	0.001	0.779407	77	37.2501	-119.93	0.837181	92	32.8357	-181.945
2	24175512	N	T	A	122	0.001	0.660107	50	37.2861	-40.3668	0.791861	72	32.8623	-118.406
2	24175513	N	A	T	146	0.001	0.76208	63	32.8743	-90.6868	0.891828	83	19.6643	-200.906
2	24175522	N	G	T	144	0.001	0.689782	58	39.4727	-56.8964	0.790892	86	39.4353	-140.841
2	24175547	N	T	C	146	0.001	0.433289	60	57.0478	18.6477	0.604721	86	74.5909	-43.3455
2	24175620	N	T	C	124	0.001	0.5	60	65.8367	0	0.67199	64	46.0564	-56.0579
2	24175632	N	T	C	121	0.001	0.69656	56	37.2781	-57.2191	0.723226	65	39.4633	-77.1255
2	24175633	N	A	G	125	0.001	0.701889	57	37.2768	-60.0867	0.764883	68	35.0649	-99.1672
2	24175657	N	G	T	124	0.001	0.71168	52	32.889	-57.9463	0.750167	72	39.454	-97.937
2	24175692	N	A	C	104	0.001	0.46339	41	41.6926	6.81138	0.650894	63	48.2549	-47.5676
2	24175769	N	G	A	126	0.001	0.76941	65	32.8717	-96.7855	0.787077	61	28.4826	-98.2642
2	24175824	N	A	C	117	0.001	0.655276	58	43.8671	-45.2296	0.728966	59	35.0769	-72.153
2	24175826	N	C	A	119	0.001	0.793299	58	26.2893	-95.9721	0.787077	61	28.4826	-98.2642
2	24175831	N	T	C	122	0.001	0.787077	61	28.4826	-98.2642	0.83629	61	21.8909	-120.221
2	24175838	N	A	G	126	0.001	0.475393	61	63.6381	6.73929	0.661646	65	48.2522	-53.0496
2	24175861	N	A	T	128	0.001	0.807222	57	24.0934	-100.003	0.788925	71	32.8637	-115.293
2	24175890	N	T	G	121	0.001	0.5	52	57.0585	0	0.652276	69	52.6414	-52.6355
2	24175917	N	G	A	134	0.001	0.750167	56	30.6864	-76.1732	0.961847	78	6.48764	-240.899
2	24175923	N	T	A	134	0.001	0.745618	55	30.6878	-73.1711	0.949667	79	8.68353	-233.861
2	24175925	N	G	A	137	0.001	0.758793	58	30.6838	-82.2127	0.949667	79	8.68353	-233.861
2	24175933	N	C	T	134	0.001	0.728966	59	35.0769	-72.153	0.933623	75	10.8861	-210.052
2	24175937	N	G	C	133	0.0112782	0.399237	61	44.666	28.3612	0.681934	72	49.4494	-66.7322
2	24175997	N	C	A	127	0.001	0.677538	62	43.8618	-56.3181	0.815595	65	26.28	-118.014
2	24175998	N	C	T	125	0.001	0.770672	61	30.6798	-91.3532	0.953427	64	6.50632	-191.943
2	24176001	N	A	T	121	0.0123967	0.743408	59	25.8718	-74.3503	0.922879	62	9.95707	-165.443
2	24176019	N	C	T	130	0.001	0.779598	68	32.8677	-106.002	0.903495	62	13.1007	-156.387
2	24176027	N	G	T	127	0.001	0.76941	65	32.8717	-96.7855	0.903495	62	13.1007	-156.387
2	24176035	N	T	A	131	0.001	0.647157	68	52.6427	-49.9147	0.889149	63	15.2965	-151.048
2	24176056	N	T	A	124	0.001	0.772909	66	32.8703	-99.8488	0.862311	58	17.5004	-126.15
2	24176070	N	A	T	124	0.001	0.806174	67	28.4746	-117.038	0.877445	57	15.3045	-131.037
2	24176089	N	G	C	112	0.001	0.639437	61	48.2576	-42.1538	0.862987	51	15.3125	-111.204
2	24176113	N	T	A	121	0.001	0.376967	61	50.4548	36.685	0.6501	60	46.0617	-45.0341
2	24176192	N	T	A	117	0.001	0.698245	53	35.0849	-54.6951	0.5	64	70.2258	0
2	24176221	N	G	A	163	0.001	0.449967	80	78.9934	18.3792	0.566309	83	78.9894	-25.6316
2	24176280	N	T	C	179	0.001	0.814163	86	35.0409	-155.236	0.828176	93	35.0315	-177.561
2	24176282	N	G	T	176	0.001	0.724288	87	52.6174	-103.813	0.651787	89	67.9953	-67.6466
2	24176295	N	A	T	183	0.001	0.758414	91	48.2176	-128.758	0.837181	92	32.8357	-181.945
2	24176316	N	C	T	181	0.0165746	0.758705	87	38.8152	-118.894	0.777292	94	38.8152	-140.077
2	24176324	N	G	A	179	0.001	0.878301	82	21.8629	-189.094	0.87654	97	26.2373	-222.262
2	24176325	N	T	A	180	0.001	0.879771	83	21.8615	-192.419	0.87654	97	26.2373	-222.262
2	24176330	N	A	G	178	0.001	0.827379	81	30.6531	-154.164	0.886856	97	24.0401	-230.67
2	24176344	N	C	T	147	0.001	0.563423	71	68.0193	-20.9189	0.5395	76	76.8015	-13.6575
2	24176349	N	A	G	143	0.001	0.657248	70	52.64	-55.3718	0.643932	73	57.0305	-52.269
2	24176353	N	A	C	153	0.001	0.465731	73	74.6083	11.3288	0.562542	80	76.7962	-23.2255
2	24176382	N	G	A	151	0.001	0.613409	75	63.6195	-41.2398	0.552667	76	74.6043	-18.4215
2	24176387	N	A	G	151	0.001	0.602808	73	63.6222	-36.0626	0.628291	78	63.6155	-49.1304
2	24176396	N	C	A	154	0.001	0.845301	71	24.0748	-144.865	0.891828	83	19.6643	-200.906
2	24176440	N	C	T	138	0.0326087	0.701854	78	38.1667	-76.1959	0.820686	60	18.0175	-104.427
2	24176445	N	T	C	135	0.001	0.726178	73	43.8471	-87.9811	0.51614	62	65.834	-4.45898
2	24176464	N	G	A	134	0.001	0.680676	72	50.4401	-66.7322	0.790516	62	28.4812	-101.373
2	24176472	N	G	A	133	0.001	0.957448	70	6.49831	-212.894	0.825614	63	24.0854	-119.071
2	24176487	N	C	T	138	0.001	0.582144	67	61.4329	-25.9836	0.59161	71	63.6248	-30.9577
2	24176488	N	A	C	157	0.001	0.633	79	63.6142	-51.7917	0.64112	78	61.4182	-54.6291
2	24176498	N	A	G	173	0.001	0.74042	77	43.8418	-99.8331	0.687625	96	65.7887	-92.9358
2	24176505	N	A	T	172	0.001	0.9345	76	10.8848	-213.499	0.833556	96	35.0275	-187.199
2	24176512	N	A	T	157	0.0573248	0.723153	65	28.0637	-69.1928	0.831348	92	18.3168	-154.244
2	24176517	N	A	T	156	0.001	0.589101	73	65.8194	-30.8914	0.638647	83	65.806	-56.9939
2	24176521	N	T	G	165	0.001	0.579	76	70.2098	-28.2694	0.606813	89	76.7842	-45.8348
2	24176529	N	T	G	186	0.001	0.902442	92	19.6523	-231.202	0.872589	94	26.2413	-212.318
2	24176550	N	G	A	198	0.001	0.865629	104	30.6224	-228.99	0.936461	94	13.058	-265.857
2	24176556	N	C	T	196	0.001	0.690127	100	67.9806	-98.3039	0.593813	96	85.5637	-42.9451
2	24176558	N	C	T	198	0.001	0.676588	102	72.3724	-92.0838	0.583389	96	87.7609	-37.8348
2	24176564	N	A	T	196	0.001	0.728308	103	61.3849	-125.53	0.612979	93	78.976	-50.9248
2	24176565	N	C	T	198	0.001	0.682814	104	72.3697	-97.7059	0.574518	94	87.7636	-32.854
2	24176569	N	G	A	201	0.001	0.669925	106	76.7615	-91.5731	0.568467	95	89.9595	-30.3485
2	24176581	N	G	T	249	0.001	0.903973	135	28.3839	-341.093	0.965223	114	8.63685	-356.286
2	24176584	N	G	A	244	0.001	0.537338	134	136.049	-22.7192	0.5	110	120.701	0
2	24176586	N	C	T	259	0.001	0.784362	139	65.7313	-221.278	0.691795	120	81.1373	-119.165
2	24176587	N	T	C	252	0.001	0.889149	135	32.7783	-323.674	0.872043	117	32.8023	-263.742
2	24176589	N	T	A	255	0.001	0.904682	136	28.3825	-344.475	0.94988	119	13.0246	-352.531
2	24176592	N	G	A	249	0.001	0.895	133	30.5838	-325.578	0.810552	116	48.1842	-206.323
2	24176595	N	T	A	259	0.001	0.869812	138	39.366	-308.555	0.752234	121	65.7553	-166.239
2	24176596	N	A	G	256	0.001	0.594048	133	118.473	-59.6579	0.528474	123	127.275	-15.7791
2	24176611	N	T	G	268	0.001	0.866442	142	41.5579	-313.596	0.960625	126	10.8181	-387.484
2	24176619	N	T	A	275	0.001	0.944352	143	17.3871	-415.609	0.901783	132	28.3879	-330.957
2	24176622	N	C	A	272	0.001	0.869212	145	41.5539	-323.495	0.968817	127	8.6195	-401.993
2	24176629	N	G	C	261	0.001	0.602906	141	122.857	-69.7268	0.491661	120	129.476	4.4278
2	24176631	N	C	A	267	0.001	0.613869	145	122.851	-80.085	0.524607	122	127.276	-13.4786
2	24176632	N	T	G	254	0.001	0.620518	137	114.073	-80.536	0.538487	117	118.494	-20.468
2	24176650	N	T	G	259	0.001	0.521754	138	144.833	-13.4443	0.495865	121	131.672	2.20551
2	24176652	N	C	A	256	0.0175781	0.783667	134	50.4004	-203.398	0.822	122	40.777	-220.2
2	24176663	N	A	T	241	0.001	0.857381	119	37.1941	-254.125	0.860896	122	37.1901	-263.964
2	24176664	N	A	T	241	0.001	0.85617	118	37.1954	-250.852	0.86203	123	37.1888	-267.248
2	24176684	N	C	T	248	0.001	0.914339	128	23.9987	-335.334	0.858573	120	37.1928	-257.402
2	24176700	N	T	A	272	0.001	0.885972	140	34.9689	-331.874	0.856298	132	41.5712	-280.749
2	24176710	N	A	T	262	0.001	0.526735	131	136.053	-15.7548	0.480903	131	138.25	11.177
2	24176725	N	T	A	279	0.00537634	0.809332	146	60.4738	-257.421	0.682475	133	83.1582	-122.44
2	24176731	N	C	T	256	0.001	0.882145	127	32.789	-296.952	0.961548	129	10.8141	-397.994
2	24176737	N	T	A	291	0.001	0.814003	145	59.1316	-261.564	0.87011	146	41.5525	-326.798
2	24176741	N	G	T	275	0.001	0.751892	145	78.9067	-198.884	0.846385	130	43.7711	-266.344
2	24176742	N	A	G	288	0.001	0.90093	151	32.757	-377.46	0.985725	137	4.21172	-461.275
2	24176760	N	C	T	288	0.001	0.853569	150	48.1389	-315.785	0.869812	138	39.366	-308.555
2	24176769	N	C	T	291	0.001	0.474667	158	164.581	17.983	0.563952	133	127.262	-39.5317
2	24176778	N	C	T	299	0.001	0.842653	165	56.9078	-333.268	0.783771	134	63.5408	-212.766
2	24176779	N	A	C	307	0.001	0.837575	166	59.1037	-328.793	0.723553	141	85.5037	-167.595
2	24176792	N	A	T	304	0.001	0.848717	165	54.7105	-341.061	0.827557	139	52.548	-264.74
2	24176794	N	G	T	299	0.001	0.816162	163	65.6993	-296.622	0.823745	136	52.552	-255.14
2	24176799	N	C	G	283	0.0159011	0.884919	154	23.8296	-343.492	0.809518	129	52.181	-225.558
2	24176800	N	C	T	293	0.00511945	0.879505	156	40.6806	-359.943	0.809885	137	48.927	-238.495
2	24176802	N	C	T	291	0.001	0.871215	155	43.7378	-348.348	0.97826	136	6.41029	-445.358
2	24176804	N	A	T	287	0.001	0.866487	157	45.9323	-346.78	0.846385	130	43.7711	-266.344
2	24176817	N	A	G	300	0.001	0.797745	163	72.291	-274.863	0.846947	137	45.959	-281.287
2	24176825	N	T	A	299	0.001	0.886485	167	41.5245	-396.607	0.985172	132	4.21838	-443.507
2	24176826	N	T	A	306	0.001	0.864148	169	50.3108	-370.082	0.803122	137	59.1423	-236.298
2	24176833	N	C	T	294	0.001	0.824459	165	63.4995	-310.425	0.837434	129	45.9697	-255.369
2	24176851	N	C	T	289	0.001	0.603843	159	138.213	-79.4075	0.615462	130	109.688	-72.9026
2	24176867	N	G	A	150	0.001	0.92028	75	13.0833	-200.582	0.840227	75	26.2667	-150.08
2	24176912	N	A	T	173	0.001	0.517253	87	92.1674	-6.69514	0.569814	86	81.1826	-28.0466
2	24176916	N	A	G	143	0.001	0.588294	68	61.4316	-28.4955	0.506671	75	81.1973	-2.21057
2	24176919	N	A	G	144	0.0104167	0.796189	68	29.8134	-113.008	0.708122	76	40.5863	-80.2845
2	24176920	N	C	A	146	0.001	0.588294	68	61.4316	-28.4955	0.5	78	85.5877	0
2	24176932	N	T	A	184	0.001	0.833556	90	32.8383	-175.499	0.904525	94	19.6497	-237.962
2	24176933	N	T	A	182	0.001	0.835389	91	32.837	-178.72	0.89037	91	21.8509	-219.132
2	24176940	N	T	G	235	0.001	0.598356	117	103.114	-55.0871	0.618723	118	98.7177	-68.2302
2	24176941	N	T	A	237	0.001	0.796808	118	52.576	-198.193	0.748065	119	65.758	-160.223
2	24176948	N	A	C	238	0.001	0.612144	116	98.7204	-63.0052	0.705055	122	78.9374	-130.969
2	24176949	N	C	T	238	0.001	0.638748	119	94.3219	-81.7807	0.680793	119	83.3358	-110.376
2	24176976	N	C	A	227	0.001	0.803621	117	50.3801	-202.223	0.70923	110	70.1645	-120.913
2	24176981	N	A	G	235	0.001	0.815336	119	48.1802	-215.829	0.845058	116	39.3953	-236.462
2	24176984	N	T	C	235	0.001	0.827805	116	43.7898	-221.15	0.815336	119	48.1802	-215.829
2	24177014	N	C	T	200	0.001	0.722371	90	54.8106	-106.304	0.645552	110	85.5451	-79.7562
2	24177032	N	C	A	220	0.0409091	0.580231	113	76.1816	-38.8517	0.642079	107	68.902	-70.6068
2	24177039	N	G	T	153	0.001	0.820727	78	30.6571	-144.576	0.946965	75	8.68887	-219.954
2	24177040	N	C	T	140	0.001	0.693462	75	50.4361	-75.2305	0.76941	65	32.8717	-96.7855
2	24177041	N	C	T	202	0.001	0.584962	106	96.5365	-42.6215	0.625083	96	78.972	-58.7975
2	24177048	N	C	A	227	0.0726872	0.669338	116	59.7769	-88.0432	0.601313	111	57.2978	-45.4705
2	24177052	N	C	T	227	0.001	0.868667	114	32.8063	-253.826	0.920635	113	19.6243	-302.581
2	24177053	N	A	T	234	0.001	0.709541	117	74.5496	-128.832	0.76941	117	59.169	-174.214
2	24177065	N	T	A	235	0.001	0.708472	120	76.7428	-131.344	0.721887	115	70.1578	-135.483
2	24177067	N	A	T	243	0.001	0.780675	123	59.161	-192.655	0.716811	120	74.5456	-137.553
2	24177070	N	C	T	251	0.0657371	0.583177	127	101.437	-46.7977	0.518387	124	70.1912	-8.78891
2	24177077	N	T	A	232	0.001	0.822249	118	45.9843	-220.054	0.877445	114	30.6091	-262.073
2	24177087	N	G	T	224	0.001	0.722838	119	72.3497	-140.908	0.619127	105	87.7489	-60.9406
2	24177129	N	C	A	233	0.001	0.559673	109	105.321	-30.1181	0.685608	124	85.5264	-118.552
2	24177138	N	G	T	233	0.001	0.777963	108	52.5894	-167.137	0.656104	125	94.3139	-98.0653
2	24177143	N	T	C	229	0.001	0.504676	107	116.31	-2.2066	0.680448	122	85.529	-112.91
2	24177152	N	A	G	241	0.001	0.513523	111	118.502	-6.67276	0.692436	130	87.7156	-129.597
2	24177170	N	C	A	229	0.001	0.525269	99	103.138	-11.2388	0.646251	130	100.899	-94.7661
2	24177172	N	T	C	234	0.001	0.534003	103	105.329	-15.8567	0.664232	131	96.5032	-108.86
2	24177174	N	A	T	227	0.001	0.524769	101	105.332	-11.2337	0.666778	126	92.1154	-106.555
2	24177195	N	T	A	235	0.001	0.438054	105	100.932	30.1776	0.646251	130	100.899	-94.7661
2	24177224	N	G	A	221	0.00678733	0.446358	104	91.753	25.1325	0.650256	117	89.025	-87.535
2	24177267	N	A	T	202	0.001	0.556739	97	94.3513	-25.4196	0.695368	105	70.1711	-106.53
2	24177281	N	A	T	210	0.001	0.806029	103	43.8071	-179.816	0.953574	107	10.8434	-321.068
2	24177318	N	A	T	198	0.001	0.5158	95	100.946	-6.68643	0.679731	103	72.371	-94.8903
2	24177320	N	C	T	197	0.001	0.593813	96	85.5637	-42.9451	0.732829	101	59.1903	-126.008
2	24177332	N	A	G	209	0.001	0.6106	95	81.1706	-50.8224	0.710667	114	72.3563	-126.321
2	24177367	N	C	T	190	0.001	0.437458	80	76.7962	23.2255	0.581873	110	100.926	-42.5088
2	24177420	N	C	T	142	0.0105634	0.805445	62	19.5909	-103.57	0.776964	80	38.4193	-122.275
2	24177697	N	T	A	133	0.001	0.948575	58	6.51431	-171.048	0.853569	75	24.0694	-157.893
2	24177730	N	C	A	127	0.001	0.95949	49	4.32909	-150.092	0.820727	78	30.6571	-144.576
2	24177806	N	C	A	141	0.001	0.925657	67	10.8968	-182.554	0.851586	74	24.0708	-154.628
2	24177863	N	A	G	139	0.001	0.863256	73	21.8749	-159.332	0.833556	66	24.0814	-128.699
2	24178055	N	C	T	153	0.001	0.72515	80	48.2322	-95.8966	0.890672	73	17.4804	-175.976
2	24178163	N	A	T	167	0.001	0.899	79	17.4724	-196.141	0.852508	88	28.4465	-184.522
2	24178203	N	T	G	165	0.001	0.861	79	24.0641	-170.993	0.84907	86	28.4492	-178.003
2	24178206	N	G	A	158	0.001	0.937	79	10.8807	-223.849	0.848334	79	26.2613	-163.058
2	24178313	N	C	G	151	0.0397351	0.871212	76	6.89172	-147.001	0.780979	75	33.3257	-113.776
2	24178341	N	C	T	161	0.00931677	0.817776	76	29.8141	-138.212	0.703654	85	46.9283	-87.8604
2	24178359	N	A	T	158	0.001	0.507047	71	76.8082	-2.2113	0.505751	87	94.3646	-2.20872
2	24178363	N	A	T	161	0.001	0.987167	76	2.09586	-257.305	0.811973	85	35.0422	-152.067
2	24178373	N	C	T	162	0.001	1	77	0	-275.777	0.811973	85	35.0422	-152.067
2	24178393	N	C	T	159	0.001	0.909364	77	15.2779	-198.256	0.792878	82	37.2434	-135.441
2	24178446	N	T	G	172	0.001	0.966978	90	6.47164	-283.027	0.841691	82	28.4545	-165.014
2	24178554	N	T	A	173	0.001	0.775694	98	48.2082	-150.131	0.653436	75	57.0278	-57.7044
2	24178569	N	T	G	163	0.001	0.752978	89	48.2202	-122.713	0.648748	74	57.0291	-54.9794
2	24178587	N	T	C	172	0.001	0.822437	90	35.0355	-167.964	0.866098	82	24.0601	-180.862
2	24178602	N	A	T	193	0.001	0.95949	98	8.65818	-300.183	0.884467	95	24.0428	-223.99
2	24178641	N	C	T	188	0.00797872	0.867132	89	25.4174	-195.806	0.756474	99	44.809	-135.216
2	24178649	N	T	C	209	0.001	0.707209	99	63.5875	-107.588	0.691037	110	74.5589	-108.734
2	24178653	N	G	A	212	0.001	0.98032	100	4.26107	-329.955	0.87525	112	30.6118	-255.435
2	24178683	N	A	T	216	0.001	0.857381	105	32.8183	-224.228	0.928214	111	17.4298	-305.125
2	24178689	N	A	T	207	0.001	0.980519	101	4.25974	-333.498	0.86817	106	30.6198	-235.584
2	24178709	N	C	T	207	0.001	0.93487	107	15.2379	-300.967	0.86024	100	30.6278	-215.837
2	24178781	N	C	A	204	0.001	0.666778	99	72.3764	-83.7217	0.733489	105	61.3822	-131.443
2	24178802	N	T	G	185	0.001	0.698928	83	54.8199	-85.9985	0.755072	102	54.7946	-142.053
2	24178817	N	T	G	173	0.0780347	0.787189	73	20.8244	-100.986	0.792656	100	22.2799	-136.233
2	24178823	N	A	G	169	0.001	0.708472	72	46.0457	-78.8062	0.690849	97	65.7874	-95.7746
2	24178824	N	G	T	172	0.001	0.712471	73	46.0444	-81.7057	0.707209	99	63.5875	-107.588
2	24178836	N	T	A	181	0.001	0.8002	80	35.0489	-136.306	0.792274	101	46.007	-166.392
2	24178866	N	C	T	183	0.001	0.701284	87	57.0118	-91.3901	0.61466	96	81.1693	-53.4257
2	24178896	N	G	T	179	0.001	0.93052	86	13.0686	-238.294	0.817416	93	37.2288	-170.099
2	24178904	N	T	C	187	0.001	0.714429	91	57.0065	-102.96	0.625083	96	78.972	-58.7975
2	24178913	N	A	G	169	0.001	0.738254	84	48.2269	-107.731	0.611839	85	72.395	-46.0304
2	24178922	N	T	G	177	0.0169492	0.727879	92	47.2628	-108.072	0.704721	85	47.2627	-87.8604
2	24178923	N	C	A	178	0.001	0.922504	90	15.2605	-242.56	0.863879	88	26.2493	-192.514
2	24178933	N	A	T	175	0.001	0.840653	94	32.833	-188.409	0.864441	81	24.0614	-177.568
2	24178987	N	G	A	143	0.001	0.899	79	17.4724	-196.141	0.812709	64	26.2813	-114.842
2	24179938	N	C	T	158	0.001	0.98624	71	2.10253	-239.524	0.816303	87	35.0396	-158.41
2	24180000	N	T	A	159	0.001	0.838063	74	26.268	-146.848	0.788428	85	39.4367	-137.731
2	24180023	N	T	A	159	0.001	0.845301	71	24.0748	-144.865	0.772909	88	43.8271	-133.132
2	24180055	N	T	C	149	0.001	0.785905	70	32.865	-112.188	0.810334	79	32.853	-140.387
2	24180072	N	A	G	157	0.001	0.813543	75	30.6611	-135.039	0.768472	82	41.6379	-121.576
2	24180123	N	T	A	156	0.001	0.919199	74	13.0846	-197.166	0.756269	82	43.8351	-114.852
2	24180126	N	C	T	158	0.001	0.972918	73	4.29709	-234.474	0.823745	85	32.845	-159.463
2	24180210	N	G	T	132	0.001	0.967525	61	4.31309	-192.201	0.817113	71	28.4692	-129.702
2	24180280	N	A	G	131	0.001	0.871215	62	17.4951	-139.339	0.7973	69	30.6691	-116.134
2	24180321	N	C	A	133	0.001	0.863879	66	19.687	-144.386	0.791239	67	30.6718	-109.889
2	24180328	N	A	T	137	0.001	0.594266	69	61.4303	-31.0279	0.514716	68	72.4177	-4.45329
2	24180718	N	T	C	176	0.001	0.881207	84	21.8602	-195.747	0.771921	92	46.019	-138.562
2	24180757	N	C	G	170	0.001	0.783322	83	39.4393	-131.528	0.747291	87	48.2229	-116.696
2	24180770	N	T	C	168	0.001	0.738254	84	48.2269	-107.731	0.738254	84	48.2269	-107.731
2	24180822	N	C	G	146	0.001	0.757315	70	37.2595	-98.5316	0.710667	76	48.2376	-84.2143
2	24180823	N	A	C	151	0.001	0.732549	71	41.6526	-88.4528	0.737659	80	46.035	-102.293
2	24181159	N	C	T	119	0.001	0.698245	53	35.0849	-54.6951	0.788071	66	30.6731	-106.778
2	24181400	N	G	T	120	0.001	0.939068	49	6.52632	-139.837	0.831207	71	26.272	-137.183
2	24181657	N	T	G	121	0.001	0.763812	55	28.4906	-79.812	0.788071	66	30.6731	-106.778
2	24181845	N	A	C	145	0.001	0.817285	82	32.849	-149.9	0.76208	63	32.8743	-90.6868
2	24181911	N	T	C	145	0.001	0.861352	72	21.8762	-156.045	0.808425	73	30.6638	-128.711
2	24181939	N	G	A	140	0.001	0.879041	66	17.4898	-152.605	0.756928	74	39.4513	-103.971
2	24181953	N	A	G	151	0.001	0.828791	70	26.2733	-133.973	0.753255	81	43.8364	-111.831
2	24181959	N	T	A	159	0.001	0.961347	77	6.48897	-237.395	0.829488	82	30.6518	-157.371
2	24181975	N	G	A	163	0.001	0.974342	77	4.29175	-248.592	0.837434	86	30.6464	-170.246
2	24182011	N	G	T	164	0.001	0.835667	79	28.4586	-155.321	0.764883	85	43.8311	-123.959
2	24182038	N	C	G	160	0.001	0.855659	83	26.256	-176.109	0.753416	77	41.6446	-106.39
2	24182043	N	A	T	159	0.001	0.963724	82	6.48231	-254.928	0.818394	77	30.6584	-141.391
2	24182279	N	T	A	115	0.001	0.764883	51	26.2987	-74.3754	0.765802	64	32.873	-93.7314
2	24182321	N	G	A	94	0.001	0.700134	40	26.3133	-41.7382	0.722371	54	32.8863	-63.7823
2	24182404	N	T	C	133	0.001	0.754556	57	30.6851	-79.1873	0.802834	76	32.857	-130.927
2	24182462	N	T	C	142	0.001	0.824778	57	21.8962	-107.374	0.859063	85	26.2533	-182.66
2	24182511	N	A	C	131	0.001	0.827805	58	21.8949	-110.575	0.808425	73	30.6638	-128.711
2	24182562	N	A	T	122	0.001	0.654649	55	41.6739	-42.6944	0.701627	67	43.8551	-70.5211
2	24182571	N	C	A	109	0.001	0.759432	54	28.4919	-76.7735	0.727424	55	32.885	-66.722
2	24182572	N	T	A	118	0.001	0.763812	55	28.4906	-79.812	0.793847	63	28.4799	-104.49
2	24182576	N	A	G	119	0.001	0.8002	55	24.0961	-93.7103	0.812709	64	26.2813	-114.842
2	24182585	N	T	C	125	0.001	0.824778	57	21.8962	-107.374	0.80903	68	28.4732	-120.194
2	24182611	N	C	T	110	0.001	0.780187	50	24.1028	-78.1462	0.8002	60	26.2867	-102.229
2	24182625	N	G	A	112	0.001	0.625083	48	39.486	-29.3988	0.750167	64	35.0702	-87.0551
2	24182628	N	A	C	108	0.001	0.818394	44	17.5191	-80.795	0.797073	64	28.4786	-107.615
2	24182649	N	A	T	117	0.001	0.574518	47	43.8818	-16.427	0.757315	70	37.2595	-98.5316
2	24182762	N	G	T	134	0.001	0.762887	59	30.6824	-85.2492	0.8002	75	32.8583	-127.787
2	24182770	N	T	A	121	0.0495868	0.509413	58	41.7801	-2.19724	0.7505	63	27.643	-79.7826
2	24182773	N	G	A	121	0.0247934	0.481838	57	51.5042	4.412	0.734093	64	30.4363	-76.3937
2	24182776	N	C	A	121	0.001	0.534506	58	59.2477	-9.06499	0.76208	63	32.8743	-90.6868
2	24182778	N	A	G	126	0.001	0.724288	58	35.0782	-69.2086	0.80903	68	28.4732	-120.194
2	24182822	N	C	A	122	0.0368852	0.714498	56	28.2433	-59.4163	0.756466	66	24.1358	-84.4609
2	24182846	N	C	T	120	0.001	0.661398	62	46.059	-50.5129	0.672529	58	41.6699	-50.9847
2	24182848	N	A	C	120	0.001	0.695045	59	39.4713	-59.7444	0.672246	61	43.8631	-53.5213
2	24182851	N	G	T	123	0.001	0.67199	64	46.0564	-56.0579	0.661124	59	43.8658	-47.9763
2	24182900	N	C	T	111	0.001	0.627203	59	48.2602	-36.8141	0.71168	52	32.889	-57.9463
2	24182905	N	A	T	118	0.001	0.590224	61	54.8492	-26.164	0.684334	57	39.474	-54.0638
2	24182911	N	T	C	108	0.001	0.672843	55	39.4767	-48.4481	0.736006	53	30.6905	-67.2047
2	24182939	N	G	T	123	0.001	0.633422	60	48.2589	-39.4743	0.650894	63	48.2549	-47.5676
2	24182940	N	A	T	123	0.001	0.661124	59	43.8658	-47.9763	0.750167	64	35.0702	-87.0551
2	24182957	N	C	A	144	0.001	0.621293	66	54.8426	-39.0733	0.602633	78	68.0099	-38.4611
2	24183001	N	A	T	142	0.001	0.640719	64	50.4508	-44.6815	0.782239	78	37.2488	-123.018
2	24183012	N	A	T	148	0.001	0.545485	66	65.8287	-13.7296	0.670846	82	59.2157	-71.2783
2	24183082	N	T	C	142	0.001	0.621293	66	54.8426	-39.0733	0.710667	76	48.2376	-84.2142
2	24183107	N	C	T	128	0.001	0.46772	62	63.6368	9.04713	0.530323	66	68.0259	-9.03146
2	24183188	N	A	T	160	0.001	0.753792	69	37.2608	-95.5091	0.76941	91	46.0203	-135.5
2	24183194	N	T	A	156	0.001	0.764883	68	35.0649	-99.1672	0.761538	88	46.0244	-126.354
2	24183212	N	G	A	146	0.001	0.616745	60	50.4561	-34.0581	0.697806	86	57.0131	-88.5216
2	24183220	N	A	G	145	0.001	0.74154	58	32.881	-75.6207	0.747291	87	48.2229	-116.696
2	24183243	N	C	T	144	0.001	0.684334	57	39.474	-54.0638	0.701284	87	57.0118	-91.3901
2	24183250	N	A	G	148	0.001	0.74154	58	32.881	-75.6207	0.755726	90	48.2189	-125.732
2	24183266	N	A	T	158	0.001	0.651616	66	50.4482	-50.1014	0.728413	92	54.8079	-112.186
2	24183324	N	T	G	144	0.001	0.661124	59	43.8658	-47.9763	0.717792	85	52.62	-97.9548
2	24183333	N	C	T	141	0.001	0.672529	58	41.6699	-50.9847	0.686872	83	57.0171	-79.9777
2	24183349	N	A	C	143	0.001	0.516678	60	63.6395	-4.46112	0.638647	83	65.806	-56.9939
2	24183413	N	C	T	128	0.001	0.724288	58	35.0782	-69.2086	0.743019	70	39.4567	-91.9396
2	24183425	N	C	T	133	0.001	0.728966	59	35.0769	-72.153	0.729883	74	43.8458	-90.9294
2	24183434	N	T	G	135	0.0222222	0.722646	59	23.1384	-64.1389	0.727099	76	43.873	-90.4691
2	24183436	N	A	T	133	0.001	0.644164	59	46.063	-42.3213	0.689315	74	50.4375	-72.3854
2	24183452	N	T	A	137	0.001	0.683456	60	41.6672	-56.5969	0.753416	77	41.6446	-106.39
2	24183468	N	C	T	116	0.001	0.647157	51	39.482	-37.4361	0.723226	65	39.4633	-77.1255
2	24183469	N	G	A	119	0.001	0.622723	53	43.8738	-31.7854	0.727424	66	39.462	-80.0664
2	24183471	N	T	C	125	0.001	0.509097	55	59.2517	-2.21541	0.700134	70	46.0484	-73.0419
2	24183504	N	A	T	151	0.001	0.632441	68	54.8399	-44.372	0.747153	83	46.031	-111.256
2	24183521	N	G	A	149	0.001	0.641886	67	52.644	-47.21	0.731862	82	48.2296	-101.796
2	24183528	N	C	T	142	0.001	0.656821	67	50.4468	-52.836	0.720147	75	46.0417	-87.5375
2	24183539	N	G	A	151	0.001	0.68128	69	48.2469	-64.198	0.731862	82	48.2296	-101.796
2	24183585	N	A	G	136	0.001	0.578177	64	59.2397	-23.5412	0.722371	72	43.8484	-85.0431
2	24183587	N	G	T	136	0.001	0.562542	64	61.4369	-18.5804	0.5	72	79.0041	0
2	24183605	N	T	A	151	0.001	0.520013	75	79.0001	-6.7117	0.644833	76	59.2237	-54.7994
2	24183612	N	G	T	150	0.001	0.561685	73	70.2138	-20.8875	0.753416	77	41.6446	-106.39
2	24183641	N	A	C	131	0.001	0.530323	66	68.0259	-9.03146	0.661646	65	48.2522	-53.0496
2	24183657	N	A	T	118	0.001	0.564559	62	59.2424	-18.6129	0.732298	56	32.8837	-69.6754
2	24183677	N	C	T	115	0.001	0.625083	56	46.067	-34.2985	0.50848	59	63.6408	-2.21417
2	24183709	N	T	C	93	0.001	0.557731	52	50.4668	-13.8772	0.658642	41	30.7065	-32.7579
2	24183830	N	A	G	95	0.001	0.489355	47	50.4735	2.2185	0.541695	48	48.2749	-9.12262
2	24184081	N	A	T	63	0.0238095	0.608899	29	17.6138	-14.0497	0.410318	34	29.6731	14.2477
2	24184122	N	T	C	70	0.001	0.419301	31	28.5226	11.7961	0.666778	39	28.5119	-32.9813
2	24184132	N	T	C	66	0.001	0.689782	29	19.7363	-28.4482	0.378297	37	30.7118	21.9863
2	24184147	N	T	C	69	0.001	0.433289	30	28.5239	9.32383	0.718094	39	24.1175	-45.0176
2	24184240	N	C	T	73	0.001	0.606131	33	28.5199	-16.8768	0.42495	40	37.2995	14.0868
2	24184325	N	T	C	82	0.001	0.606131	33	28.5199	-16.8768	0.61232	49	41.6819	-26.66
2	24184347	N	G	A	87	0.001	0.447333	38	37.3021	9.21074	0.551054	49	48.2736	-11.4972
2	24184401	N	A	G	61	0.001	0.529431	34	35.1102	-4.51217	0.518531	27	28.5279	-2.23428
2	24184413	N	G	T	63	0.001	0.600067	35	30.7145	-16.7901	0.607214	28	24.1321	-14.4791
2	24184462	N	T	A	78	0.001	0.46339	41	41.6926	6.81138	0.594658	37	32.909	-16.7129
2	24184480	N	G	A	77	0.001	0.550033	40	39.4967	-9.18958	0.594658	37	32.909	-16.7129
2	24184481	N	A	G	79	0.001	0.534907	43	43.8871	-6.80114	0.611185	36	30.7131	-19.3705
2	24184506	N	A	T	77	0.001	0.488364	43	46.0844	2.22048	0.588294	34	30.7158	-14.2477
2	24184522	N	C	G	81	0.001	0.520847	48	50.4721	-4.47781	0.484838	33	35.1116	2.22753
2	24184524	N	G	T	81	0.001	0.520847	48	50.4721	-4.47781	0.484838	33	35.1116	2.22753
2	24184569	N	G	C	105	0.001	0.583389	60	54.8506	-23.6467	0.622304	45	37.2928	-26.8858
2	24184574	N	T	C	104	0.001	0.672529	58	41.6699	-50.9847	0.695783	46	30.6998	-46.7853
2	24184634	N	C	A	117	0.001	0.58736	63	57.0438	-26.1	0.629716	54	43.8725	-34.4326
2	24184640	N	A	T	120	0.001	0.677041	65	46.055	-58.8536	0.745618	55	30.6878	-73.1711
2	24184675	N	A	T	120	0.001	0.653949	52	39.4807	-40.1594	0.647157	68	52.6427	-49.9147
2	24184730	N	G	A	126	0.001	0.573579	68	63.6288	-23.4482	0.707035	58	37.2755	-62.9692
2	24184747	N	T	A	126	0.001	0.646251	65	50.4495	-47.383	0.852694	61	19.6937	-127.997
2	24184749	N	T	A	126	0.001	0.538487	65	65.83	-11.3711	0.721459	61	37.2715	-71.7003
2	24184766	N	A	C	132	0.001	0.523092	65	68.0273	-6.73019	0.59708	67	59.2357	-31.1024
2	24184774	N	T	A	139	0.001	0.608768	69	59.233	-36.2454	0.743019	70	39.4567	-91.9396
2	24184790	N	A	G	142	0.001	0.55409	74	72.4097	-18.4444	0.676588	68	48.2482	-61.3892
2	24184816	N	G	C	145	0.001	0.6185	76	63.6182	-43.854	0.826305	69	26.2747	-130.768
2	24184869	N	T	C	151	0.00993378	0.681767	73	42.609	-65.8652	0.83557	78	27.5274	-152.099
2	24184905	N	T	G	172	0.001	0.650703	83	63.6088	-62.5789	0.809195	89	37.2341	-157.419
2	24184964	N	A	G	172	0.00872093	0.727521	85	42.6321	-100.152	0.806389	87	36.3382	-151.111
2	24184966	N	G	A	179	0.001	0.606813	89	76.7842	-45.8348	0.722371	90	54.8106	-106.304
2	24184981	N	T	A	186	0.001	0.733489	90	52.6134	-112.665	0.802285	96	41.6192	-165.003
2	24185032	N	A	T	162	0.001	0.675442	77	54.8279	-68.9968	0.75311	85	46.0283	-117.272
2	24185065	N	T	A	156	0.001	0.947667	76	8.68752	-223.428	0.825217	80	30.6544	-150.963
2	24185101	N	T	A	151	0.001	0.612015	67	57.0385	-36.3452	0.750167	84	46.0297	-114.26
2	24185151	N	T	A	147	0.001	0.760174	75	39.45	-107.002	0.750167	72	39.454	-97.937
2	24185155	N	T	A	140	0.001	0.757315	70	37.2595	-98.5316	0.743019	70	39.4567	-91.9396
2	24185170	N	T	C	139	0.001	0.722371	72	43.8484	-85.0431	0.701627	67	43.8551	-70.5211
2	24185190	N	T	A	125	0.001	0.650894	63	48.2549	-47.5676	0.709817	62	39.4673	-68.3755
2	24185924	N	A	G	75	0.001	0.708472	48	30.6971	-52.5375	0.777963	27	13.1473	-41.7842
2	24185942	N	C	T	75	0.001	0.63839	47	37.2901	-32.207	0.392786	28	24.1321	14.4791
2	24186026	N	G	T	61	0.001	0.628657	35	28.5172	-22.1155	0.5	26	28.5292	0
2	24186038	N	G	T	70	0.001	0.589804	39	35.1036	-16.6438	0.903495	31	6.55033	-78.1937
2	24186041	N	G	C	70	0.001	0.589804	39	35.1036	-16.6438	0.871215	31	8.74755	-69.6696
2	24186094	N	T	C	77	0.001	0.697806	43	28.5066	-44.2608	0.588294	34	30.7158	-14.2477
2	24186110	N	A	T	85	0.001	0.771014	48	24.1054	-71.9963	0.567613	37	35.1062	-11.6639
2	24186121	N	A	G	86	0.001	0.562542	48	46.0777	-13.9353	0.710667	38	24.1188	-42.1071
2	24186173	N	T	A	65	0.001	0.735451	34	19.7297	-42.9909	0.451581	31	30.7198	6.88245
2	24188015	N	G	T	61	0.001	0.700134	30	19.735	-31.3037	0.645258	31	24.1281	-22.4259
2	24188575	N	A	T	59	0.001	0.633422	30	24.1295	-19.7372	0.551759	29	28.5252	-6.90258
2	24188599	N	C	T	69	0.001	0.513523	37	39.5007	-2.22426	0.562542	32	30.7185	-9.29021
2	24188623	N	G	A	81	0.001	0.608768	46	39.4887	-24.1636	0.685838	35	24.1228	-33.5101
2	24188645	N	T	C	89	0.001	0.694007	49	32.893	-49.3113	0.775184	40	19.7217	-61.1376
2	24188676	N	A	C	91	0.001	0.958639	48	4.33043	-146.592	0.744349	43	24.1121	-56.85
2	24188684	N	C	T	95	0.001	0.446773	47	46.079	11.519	0.645931	48	37.2888	-34.9044
2	24188686	N	A	T	93	0.001	0.957752	47	4.33176	-143.095	0.717536	46	28.5026	-52.9372
2	24188690	N	G	A	92	0.001	0.468064	47	48.2763	6.78329	0.622304	45	37.2928	-26.8858
2	24188699	N	G	C	90	0.001	0.956827	46	4.3331	-139.599	0.750167	44	24.1108	-59.8504
2	24188700	N	G	C	91	0.001	0.95586	45	4.33443	-136.106	0.717536	46	28.5026	-52.9372
2	24188714	N	A	G	93	0.001	0.627992	43	35.0982	-27.0149	0.700134	50	32.8917	-52.1728
2	24188782	N	A	T	94	0.001	0.558178	43	41.6899	-11.5688	0.647157	51	39.482	-37.4361
2	24188788	N	T	A	97	0.001	0.622304	45	37.2928	-26.8858	0.730923	52	30.6918	-64.2415
2	24188793	N	A	T	98	0.001	0.744844	47	26.304	-62.2902	0.902229	51	10.9181	-128.07
2	24188796	N	G	T	94	0.001	0.521754	46	48.2776	-4.48144	0.708472	48	30.6971	-52.5375
2	24188801	N	C	T	90	0.001	0.73929	46	26.3053	-59.3037	0.932106	44	6.53299	-122.587
2	24188837	N	G	A	90	0.001	0.562542	48	46.0777	-13.9353	0.80973	42	17.5218	-74.4515
2	24188861	N	G	A	75	0.001	0.675117	40	28.5106	-35.7664	0.943153	35	4.34776	-101.302
2	24188879	N	C	T	57	0.001	0.407346	27	24.1335	11.9174	0.600067	30	26.3267	-14.3915
2	24188880	N	A	G	56	0.001	0.392786	28	24.1321	14.4791	0.607214	28	24.1321	-14.4791
2	24188881	N	A	T	56	0.001	0.407346	27	24.1335	11.9174	0.62077	29	24.1308	-17.087
2	24188944	N	A	T	57	0.001	0.772909	22	10.9568	-33.2829	0.428524	35	32.9117	11.7029
2	24188985	N	T	C	52	0.001	0.823745	17	6.569	-31.8925	0.457114	35	35.1089	6.84914
2	24188987	N	T	A	54	0.001	0.823745	17	6.569	-31.8925	0.459432	37	37.3035	6.83519
2	24189050	N	C	T	49	0.001	0.833556	18	6.56767	-35.0998	0.548419	31	30.7198	-6.88245
2	24189060	N	C	A	47	0.001	0.842334	19	6.56633	-38.3293	0.5	28	30.7238	0
2	24189068	N	A	C	48	0.001	0.80973	21	8.76089	-37.2258	0.555593	27	26.3307	-6.9257
2	24189212	N	C	T	82	0.001	0.466644	45	46.0817	6.79182	0.648748	37	28.5146	-27.4897
2	24189214	N	G	A	81	0.001	0.521754	46	48.2776	-4.48144	0.77161	35	17.5311	-52.6395
2	24189251	N	T	C	78	0.001	0.638982	36	28.5159	-24.7869	0.690603	42	28.5079	-41.4075
2	24189255	N	A	G	74	0.001	0.600067	35	30.7145	-16.7901	0.718094	39	24.1175	-45.0176
2	24189256	N	T	A	75	0.001	0.628657	35	28.5172	-22.1155	0.700134	40	26.3133	-41.7382
2	24189283	N	T	G	76	0.001	0.606131	33	28.5199	-16.8768	0.674535	43	30.7038	-38.3026
2	24189289	N	T	A	80	0.001	0.675793	37	26.3173	-33.2304	0.697806	43	28.5066	-44.2608
2	24189301	N	A	G	82	0.001	0.613712	44	37.2941	-24.265	0.710667	38	24.1188	-42.1071
2	24189361	N	C	G	99	0.001	0.672843	55	39.4767	-48.4481	0.727424	44	26.308	-53.3776
2	24189384	N	A	T	118	0.001	0.590224	61	54.8492	-26.164	0.772111	57	28.4879	-85.9223
2	24189386	N	T	A	120	0.001	0.619127	63	52.6494	-36.5643	0.754556	57	30.6851	-79.1873
2	24189403	N	A	T	121	0.001	0.580699	62	57.0451	-23.5922	0.728966	59	35.0769	-72.153
2	24189443	N	A	T	133	0.001	0.728724	70	41.6539	-85.4974	0.746196	63	35.0716	-84.0522
2	24189991	N	A	G	141	0.001	0.5	76	83.3932	0	0.538487	65	65.83	-11.3711
2	24190480	N	G	C	124	0.001	0.638023	58	46.0644	-39.6272	0.530323	66	68.0259	-9.03146
2	24190871	N	A	T	131	0.001	0.573579	68	63.6288	-23.4482	0.714429	63	39.466	-71.2796
2	24190882	N	C	T	118	0.001	0.770672	61	30.6798	-91.3532	0.807222	57	24.0934	-100.003
2	24190887	N	T	C	108	0.001	0.759432	54	28.4919	-76.7735	0.870618	54	15.3086	-121.095
2	24190915	N	T	A	121	0.001	0.537338	67	68.0246	-11.3596	0.462938	54	54.8586	9.08546
2	24190953	N	A	G	115	0.001	0.816878	60	24.0894	-109.503	0.854782	55	17.5044	-116.316
2	24190964	N	T	C	112	0.001	0.810552	58	24.0921	-103.161	0.852087	54	17.5058	-113.05
2	24191012	N	C	T	122	0.001	0.833556	66	24.0814	-128.699	0.821643	56	21.8976	-104.18
2	24191074	N	A	G	116	0.001	0.8002	60	26.2867	-102.229	0.821643	56	21.8976	-104.18
2	24191156	N	A	C	134	0.001	0.818394	77	30.6584	-141.391	0.877445	57	15.3045	-131.037
2	24191159	N	T	G	133	0.001	0.813543	75	30.6611	-135.039	0.879564	58	15.3032	-134.361
2	24191226	N	C	T	139	0.001	0.823	79	30.6558	-147.767	0.833556	60	21.8922	-116.999
2	24191268	N	C	G	133	0.001	0.478859	71	74.6109	6.71848	0.580699	62	57.0451	-23.5922
2	24191283	N	T	A	129	0.001	0.803019	71	30.6664	-122.408	0.586264	58	52.656	-23.705
2	24191285	N	C	A	126	0.001	0.757315	70	37.2595	-98.5316	0.803774	56	24.0948	-96.8521
2	24191458	N	A	C	130	0.001	0.821643	56	21.8976	-104.18	0.824541	74	28.4652	-139.266
2	24191484	N	C	A	123	0.001	0.792648	53	24.0988	-87.4546	0.828791	70	26.2733	-133.973
2	24191614	N	A	T	138	0.001	0.825614	63	24.0854	-119.071	0.866911	75	21.8722	-165.918
2	24191624	N	T	A	145	0.001	0.82111	67	26.2773	-124.378	0.884872	78	19.671	-184.175
2	24191784	N	T	C	129	0.001	0.803481	61	26.2853	-105.371	0.80903	68	28.4732	-120.194
2	24191831	N	C	A	147	0.001	0.833556	66	24.0814	-128.699	0.876795	81	21.8642	-185.772
2	24191877	N	G	A	156	0.001	0.817113	71	28.4692	-129.702	0.882608	85	21.8589	-199.079
2	24191880	N	A	T	159	0.001	0.817113	71	28.4692	-129.702	0.886622	88	21.8549	-209.092
2	24191884	N	A	C	155	0.001	0.831207	71	26.272	-137.183	0.881207	84	21.8602	-195.747
2	24191910	N	G	T	167	0.001	0.825217	80	30.6544	-150.963	0.885314	87	21.8562	-205.751
2	24192012	N	T	A	167	0.001	0.864441	81	24.0614	-177.568	0.953791	86	8.67419	-258.249
2	24192504	N	T	C	136	0.001	0.492749	69	74.6136	2.21172	0.522403	67	70.2218	-6.72604
2	24192579	N	G	A	135	0.001	0.548419	62	61.4396	-13.7649	0.465731	73	74.6083	11.3288
2	24192647	N	C	T	128	0.001	0.8002	55	24.0961	-93.7103	0.849548	73	24.0721	-151.369
2	24192777	N	C	T	142	0.001	0.698545	63	41.6632	-65.1296	0.734334	79	46.0364	-99.3231
2	24192801	N	G	A	150	0.001	0.970463	67	4.30509	-213.321	0.867715	83	24.0588	-184.159
2	24192857	N	G	A	139	0.001	0.746196	63	35.0716	-84.0522	0.7765	76	37.2514	-116.849
2	24192930	N	C	T	149	0.0100671	0.96086	72	2.47918	-211.736	0.846497	77	25.3297	-156.56
2	24192951	N	C	T	134	0.001	0.787077	61	28.4826	-98.2642	0.931795	73	10.8888	-203.165
2	24192972	N	C	T	134	0.001	0.779848	59	28.4852	-92.0741	0.92028	75	13.0833	-200.582
2	24193048	N	G	A	125	0.001	0.965828	58	4.31709	-181.656	0.82111	67	26.2773	-124.378
2	24193096	N	C	A	134	0.001	0.849548	73	24.0721	-151.369	0.934716	61	8.70753	-171.488
2	24193127	N	T	A	131	0.001	0.824541	74	28.4652	-139.266	0.895	57	13.1073	-139.533
2	24193201	N	A	T	136	0.001	0.734531	64	37.2675	-80.5457	0.903047	72	15.2845	-181.325
2	24193212	N	T	A	132	0.0340909	0.755952	65	28.1824	-85.7145	0.917399	67	5.66833	-160.326
2	24193222	N	T	C	133	0.001	0.738621	65	37.2661	-83.5173	0.897324	68	15.2899	-167.834
2	24193237	N	A	G	131	0.001	0.779848	59	28.4852	-92.0741	0.861352	72	21.8762	-156.045
2	24193256	N	C	T	133	0.001	0.797073	64	28.4786	-107.615	0.884314	69	17.4858	-162.598
2	24193261	N	T	G	139	0.001	0.806174	67	28.4746	-117.038	0.903047	72	15.2845	-181.325
2	24193266	N	G	T	135	0.0111111	0.811851	63	25.4299	-111.677	0.890236	72	11.7828	-166.406
2	24193279	N	G	T	138	0.001	0.83099	65	24.0828	-125.483	0.904379	73	15.2832	-184.706
2	24193321	N	G	A	130	0.001	0.80973	63	26.2827	-111.677	0.82111	67	26.2773	-124.378
2	24193344	N	A	G	135	0.001	0.836045	67	24.0801	-131.921	0.882608	68	17.4871	-159.263
2	24193348	N	G	T	136	0.001	0.463744	69	70.2192	11.3488	0.537338	67	68.0246	-11.3596
2	24193415	N	A	T	151	0.001	0.880851	67	17.4884	-155.932	0.869294	84	24.0574	-187.46
2	24193486	N	A	T	163	0.001	0.8555	76	24.0681	-161.161	0.873813	87	24.0534	-197.384
2	24193517	N	A	C	156	0.001	0.855309	69	21.8802	-146.213	0.873813	87	24.0534	-197.384
2	24193519	N	T	G	155	0.001	0.701627	67	43.8551	-70.5211	0.625083	88	72.391	-53.8977
2	24193633	N	T	C	137	0.001	0.839512	56	19.7003	-111.752	0.852087	81	26.2587	-169.575
2	24193662	N	C	A	150	0.001	0.925657	67	10.8968	-182.554	0.831546	83	30.6504	-160.583
2	24193811	N	T	A	148	0.001	0.706805	75	48.2389	-81.3196	0.520562	73	76.8055	-6.71501
2	24193903	N	T	A	143	0.001	0.878631	74	19.6763	-170.849	0.826305	69	26.2747	-130.768
2	24194148	N	A	T	153	0.001	0.726178	73	43.8471	-87.9811	0.600067	80	70.2045	-38.3773
2	24194207	N	T	C	165	0.001	0.792878	82	37.2434	-135.441	0.735097	83	48.2282	-104.759
2	24194345	N	A	G	171	0.001	0.611185	90	76.7828	-48.4263	0.506177	81	87.7809	-2.20959
2	24194427	N	G	A	154	0.001	0.714429	84	52.6214	-95.0395	0.571476	70	65.8234	-23.4057
2	24194577	N	G	A	132	0.001	0.542401	59	59.2464	-11.4104	0.739886	73	41.6499	-94.3942
2	24194685	N	G	A	150	0.001	0.652276	69	52.6414	-52.6355	0.753255	81	43.8364	-111.831
2	24194910	N	G	A	163	0.001	0.846385	78	26.2627	-159.807	0.906153	85	17.4644	-216.41
2	24194913	N	G	A	164	0.001	0.789667	76	35.0542	-123.809	0.886622	88	21.8549	-209.092
2	24194915	N	T	C	160	0.001	0.763334	76	39.4487	-110.041	0.881207	84	21.8602	-195.747
2	24195072	N	A	C	137	0.001	0.791239	67	30.6718	-109.889	0.928858	70	10.8928	-192.849
2	24195079	N	T	A	142	0.001	0.791239	67	30.6718	-109.889	0.893596	75	17.4778	-182.685
2	24195084	N	G	T	137	0.001	0.779598	68	32.8677	-106.002	0.942324	69	8.69687	-199.139
2	24195089	N	A	T	143	0.001	0.785905	70	32.865	-112.188	0.931795	73	10.8888	-203.165
2	24195093	N	T	A	135	0.001	0.779598	68	32.8677	-106.002	0.940592	67	8.69954	-192.214
2	24195096	N	G	T	128	0.001	0.772909	66	32.8703	-99.8488	0.919635	62	10.9034	-165.443
2	24195115	N	A	T	136	0.001	0.77161	70	35.0622	-105.279	0.879041	66	17.4898	-152.605
2	24195247	N	C	T	143	0.001	0.80576	72	30.6651	-125.556	0.91577	71	13.0886	-186.934
2	24195262	N	A	G	160	0.001	0.810334	79	32.853	-140.387	0.889149	81	19.667	-194.204
2	24195311	N	A	T	149	0.001	0.675793	74	52.6347	-66.4609	0.520013	75	79.0001	-6.7117
2	24195319	N	C	T	147	0.001	0.786858	75	35.0556	-120.702	0.80576	72	30.6651	-125.556
2	24195320	N	T	A	149	0.001	0.789667	76	35.0542	-123.809	0.808425	73	30.6638	-128.711
2	24195325	N	G	C	135	0.001	0.700134	70	46.0484	-73.0419	0.76941	65	32.8717	-96.7855
2	24195348	N	A	C	132	0.001	0.716562	67	41.6579	-76.6964	0.8002	65	28.4772	-110.749
2	24195349	N	A	C	126	0.001	0.723226	65	39.4633	-77.1255	0.803481	61	26.2853	-105.371
2	24195408	N	A	T	130	0.001	0.732549	71	41.6526	-88.4528	0.813769	59	24.0908	-106.328
2	24195412	N	T	C	129	0.001	0.712263	66	41.6592	-73.7859	0.80973	63	26.2827	-111.677
2	24195704	N	C	T	167	0.001	0.848334	79	26.2613	-163.058	0.920735	88	15.2632	-235.721
2	24195705	N	G	T	170	0.001	0.839733	81	28.4559	-161.778	0.92163	89	15.2619	-239.139
2	24195812	N	T	C	155	0.001	0.859214	78	24.0654	-167.711	0.896368	77	17.4751	-189.407
2	24195936	N	G	A	177	0.001	0.824392	91	35.0342	-171.159	0.84907	86	28.4492	-178.003
2	24196114	N	A	C	164	0.001	0.958639	72	6.49565	-219.888	0.869812	92	26.244	-205.703
2	24196117	N	A	T	163	0.001	0.831207	71	26.272	-137.183	0.880689	92	24.0468	-213.99
2	24196138	N	G	T	139	0.001	0.772111	57	28.4879	-85.9223	0.792878	82	37.2434	-135.441
2	24196139	N	C	T	154	0.0292208	0.665044	69	42.9347	-54.8328	0.776579	85	30.092	-121.666
2	24196216	N	C	T	138	0.001	0.642953	56	43.8698	-39.7913	0.5	82	89.9768	0
2	24196217	N	A	G	140	0.001	0.928858	56	8.71421	-154.28	0.821643	84	32.8463	-156.27
2	24196226	N	A	G	135	0.001	0.827141	52	19.7057	-98.8768	0.759209	83	43.8338	-117.88
2	24196270	N	C	A	131	0.001	0.625083	56	46.067	-34.2985	0.813543	75	30.6611	-135.039
2	24196272	N	A	G	136	0.001	0.901907	61	13.102	-153.009	0.8002	75	32.8583	-127.787
2	24196275	N	T	G	135	0.001	0.534506	58	59.2477	-9.06499	0.636455	77	61.4196	-51.9422
2	24196281	N	A	C	139	0.001	0.721459	61	37.2715	-71.7003	0.884872	78	19.671	-184.175
2	24196286	N	G	A	136	0.001	0.916945	60	10.9061	-158.619	0.789667	76	35.0542	-123.809
2	24196336	N	A	T	125	0.001	0.603243	63	54.8466	-31.2658	0.774377	62	30.6785	-94.4201
2	24196370	N	T	C	111	0.001	0.900267	50	10.9194	-124.695	0.721459	61	37.2715	-71.7003
2	24196378	N	T	G	126	0.001	0.728966	59	35.0769	-72.153	0.865916	67	19.6857	-147.678
2	24196413	N	T	C	125	0.001	0.754016	65	35.0689	-90.0684	0.866911	60	17.4978	-132.735
2	24196453	N	A	C	137	0.001	0.855309	69	21.8802	-146.213	0.838461	68	24.0788	-135.149
2	24196503	N	T	C	171	0.001	0.731337	93	54.8066	-115.139	0.859214	78	24.0654	-167.711
2	24196534	N	A	G	158	0.001	0.859063	85	26.2533	-182.66	0.876964	73	19.6777	-167.527
2	24196577	N	A	C	187	0.001	0.798276	104	46.003	-175.767	0.771265	83	41.6366	-124.636
2	24196617	N	T	A	172	0.001	0.781797	87	41.6312	-136.945	0.776655	85	41.6339	-130.777
2	24196727	N	C	A	187	0.001	0.848058	92	30.6384	-189.693	0.895	95	21.8455	-232.556
2	24196763	N	G	A	168	0.001	0.848334	79	26.2613	-163.058	0.899143	89	19.6563	-221.08
2	24196819	N	A	T	176	0.001	0.940053	83	10.8754	-237.673	0.838936	93	32.8343	-185.175
2	24196835	N	C	T	160	0.009375	0.9502	77	4.16704	-219.144	0.809173	83	34.1148	-145.745
2	24196875	N	A	T	146	0.001	0.76941	65	32.8717	-96.7855	0.679132	81	57.0198	-74.3363
2	24196949	N	T	C	95	0.001	0.780675	41	19.7203	-64.2185	0.740901	54	30.6891	-70.1814
2	24196963	N	T	G	119	0.001	0.70384	54	35.0836	-57.5679	0.723226	65	39.4633	-77.1255
2	24196976	N	C	A	142	0.001	0.733489	60	35.0756	-75.1101	0.683049	82	57.0185	-77.1513
2	24196977	N	A	C	138	0.001	0.700134	60	39.47	-62.6073	0.525658	78	81.1933	-8.99413
2	24197006	N	G	A	161	0.001	0.575808	66	61.4342	-23.4933	0.715934	95	59.1984	-108.376
2	24197022	N	T	A	153	0.001	0.77161	70	35.0622	-105.279	0.650703	83	63.6088	-62.5789
2	24197087	N	C	T	159	0.001	0.706805	75	48.2389	-81.3196	0.833556	84	30.6491	-163.799
2	24197090	N	G	A	156	0.001	0.956187	68	6.50098	-205.905	0.750167	88	48.2216	-119.701
2	24197095	N	G	A	147	0.001	0.650894	63	48.2549	-47.5676	0.559564	84	81.1853	-23.1655
2	24197096	N	G	A	147	0.001	0.646251	65	50.4495	-47.383	0.548813	82	81.1879	-18.3595
2	24197097	N	G	T	147	0.153061	0.797436	66	1.80225	-68.6913	0.60989	81	43.5111	-34.4568
2	24197128	N	G	A	158	0.001	0.87525	72	19.679	-164.208	0.825799	86	32.8437	-162.66
2	24197206	N	T	C	147	0.001	1	61	0	-218.473	0.825799	86	32.8437	-162.66
2	24197263	N	T	C	151	0.001	0.757315	70	37.2595	-98.5316	0.70384	81	52.6254	-86.3519
2	24197321	N	T	A	157	0.001	0.957448	70	6.49831	-212.894	0.793299	87	39.434	-143.958
2	24197333	N	T	C	156	0.001	0.847454	72	24.0734	-148.115	0.881207	84	21.8602	-195.747
2	24197335	N	A	T	160	0.001	0.960307	75	6.49165	-230.389	0.788428	85	39.4367	-137.731
2	24197351	N	C	T	154	0.00974026	0.719746	72	36.2552	-81.0034	0.696406	82	53.8622	-83.137
2	24197385	N	A	C	126	0.001	0.623033	61	50.4548	-36.685	0.461513	65	65.83	11.3711
2	24197387	N	T	G	128	0.199219	0.746905	62	12.3418	-54.7123	0.542173	66	23.0497	-8.78889
2	24197549	N	T	A	148	0.001	0.712006	59	37.2741	-65.8661	0.651787	89	67.9953	-67.6466
2	24197709	N	A	G	142	0.001	0.863879	66	19.687	-144.386	0.816	76	30.6598	-138.212
2	24197711	N	T	G	147	0.001	0.853177	68	21.8816	-142.945	0.823	79	30.6558	-147.767
2	24197721	N	A	G	150	0.001	0.817113	71	28.4692	-129.702	0.848334	79	26.2613	-163.058
2	24197739	N	A	C	158	0.00949367	0.828761	75	27.6115	-142.466	0.843652	83	21.8291	-162.78
2	24197807	N	T	A	160	0.001	0.83139	77	28.4612	-148.883	0.81949	83	32.8477	-153.082
2	24197821	N	C	T	158	0.001	0.83584	73	26.2693	-143.621	0.8002	85	37.2394	-144.825
2	24197875	N	T	C	136	0.001	0.753792	69	37.2608	-95.5091	0.716562	67	41.6579	-76.6964
2	24197893	N	A	T	148	0.001	0.848334	79	26.2613	-163.058	0.811802	69	28.4719	-123.356
2	24197947	N	G	A	150	0.001	0.83139	77	28.4612	-148.883	0.822133	73	28.4666	-136.072
2	24198046	N	T	C	148	0.001	0.901502	81	17.4698	-202.887	0.776304	67	32.869	-102.921
2	24198104	N	A	T	153	0.001	0.738254	84	48.2269	-107.731	0.710285	69	43.8525	-76.2948
2	24198202	N	T	G	137	0.001	0.735451	68	39.4594	-85.9818	0.710285	69	43.8525	-76.2948
2	24198217	N	T	G	148	0.001	0.712471	73	46.0444	-81.7057	0.653436	75	57.0278	-57.7044
2	24198237	N	C	T	152	0.001	0.850234	80	26.26	-166.315	0.87525	72	19.679	-164.208
2	24198244	N	A	T	158	0.001	0.867715	83	24.0588	-184.159	0.866911	75	21.8722	-165.918
2	24198303	N	C	A	163	0.001	0.76208	84	43.8325	-120.916	0.709	79	50.4308	-86.725
2	24198327	N	G	C	149	0.001	0.843086	70	24.0761	-141.621	0.924334	79	13.078	-214.267
2	24198336	N	T	A	153	0.001	0.83584	73	26.2693	-143.621	0.762675	80	41.6406	-115.478
2	24198352	N	G	C	136	0.001	0.852694	61	19.6937	-127.997	0.760174	75	39.45	-107.002
2	24198415	N	C	T	157	0.001	0.776304	67	32.869	-102.921	0.911386	90	17.4578	-233.368
2	24198422	N	T	A	158	0.001	0.772909	66	32.8703	-99.8488	0.902442	92	19.6523	-231.202
2	24198435	N	G	C	150	0.001	0.76208	63	32.8743	-90.6868	0.91982	87	15.2645	-232.304
2	24198448	N	A	T	157	0.001	0.77161	70	35.0622	-105.279	0.908318	87	17.4618	-223.186
2	24198488	N	T	G	159	0.001	0.537338	67	68.0246	-11.3596	0.73929	92	52.6107	-118.607
2	24198490	N	A	C	161	0.001	0.538487	65	65.83	-11.3711	0.76059	96	50.4081	-137.23
2	24198616	N	T	A	157	0.001	0.646251	65	50.4495	-47.383	0.771921	92	46.019	-138.562
2	24198715	N	G	T	165	0.001	0.724788	69	41.6552	-82.5526	0.864827	96	28.4359	-210.751
2	24198741	N	G	T	155	0.001	0.475393	61	63.6381	6.73929	0.75549	94	50.4108	-131.172
2	24198748	N	G	A	147	0.001	0.449967	60	59.245	13.7843	0.793299	87	39.434	-143.958
2	24198750	N	C	T	145	0.001	0.465494	58	59.2477	9.06499	0.770295	87	43.8284	-130.067
2	24198760	N	G	A	154	0.001	0.661398	62	46.059	-50.5129	0.771921	92	46.019	-138.562
2	24198823	N	G	A	155	0.001	0.924526	66	10.8981	-179.127	0.809195	89	37.2341	-157.419
2	24198865	N	A	G	150	0.001	0.59708	67	59.2357	-31.1024	0.843603	83	28.4532	-168.255
2	24198979	N	A	C	139	0.001	0.916945	60	10.9061	-158.619	0.848334	79	26.2613	-163.058
2	24198980	N	C	T	138	0.001	0.918312	61	10.9048	-162.03	0.83139	77	28.4612	-148.883
2	24199070	N	T	C	159	0.001	0.959766	74	6.49297	-226.888	0.8002	85	37.2394	-144.825
2	24199101	N	T	A	151	0.001	0.824541	74	28.4652	-139.266	0.753416	77	41.6446	-106.39
2	24199346	N	A	G	130	0.001	0.811802	69	28.4719	-123.356	0.705055	61	39.4687	-65.4845
2	24199496	N	A	G	139	0.001	0.843086	70	24.0761	-141.621	0.753792	69	37.2608	-95.5091
2	24199507	N	C	T	153	0.00980392	0.72649	80	47.2897	-95.8966	0.723694	73	36.2768	-83.9029
2	24199584	N	T	G	165	0.001	0.844674	90	30.6411	-183.194	0.760174	75	39.45	-107.002
2	24199604	N	T	G	160	0.001	0.752978	89	48.2202	-122.713	0.704362	71	46.047	-75.9181
2	24199629	N	C	A	155	0.0677419	0.75925	86	30.2616	-107.471	0.718003	69	23.4955	-67.1404
2	24199665	N	C	T	154	0.001	0.802671	81	35.0476	-139.446	0.794717	73	32.861	-121.526
2	24199709	N	T	C	149	0.001	0.792878	82	37.2434	-135.441	0.746433	67	37.2635	-89.4929
2	24199716	N	C	T	148	0.001	0.846385	78	26.2627	-159.807	0.8002	70	30.6678	-119.268
2	24199739	N	C	A	152	0.001	0.782239	78	37.2488	-123.018	0.824541	74	28.4652	-139.266
2	24199753	N	G	C	143	0.001	0.811018	74	30.6624	-131.871	0.782797	69	32.8663	-109.091
2	24199756	N	T	C	149	0.001	0.826885	75	28.4639	-142.466	0.783973	74	35.0569	-117.602
2	24199816	N	T	C	155	0.001	0.718456	71	43.8498	-82.1158	0.738254	84	48.2269	-107.731
2	24199846	N	C	T	153	0.001	0.630224	73	59.2277	-46.7499	0.712642	80	50.4295	-89.6255
2	24199858	N	A	C	153	0.001	0.621703	74	61.4236	-43.9726	0.709	79	50.4308	-86.725
2	24199898	N	A	G	138	0.001	0.623271	69	57.0358	-41.5847	0.695783	69	46.0497	-70.1779
2	24199930	N	A	T	106	0.001	0.685309	54	37.2808	-51.5313	0.692436	52	35.0862	-51.8387
2	24199939	N	G	C	116	0.001	0.610243	59	50.4575	-31.452	0.719445	57	35.0796	-66.2773
2	24199962	N	A	G	121	0.001	0.70923	55	35.0822	-60.4563	0.697101	66	43.8565	-67.6532
2	24199976	N	C	A	134	0.001	0.793847	63	28.4799	-104.49	0.718456	71	43.8498	-82.1158
2	24200014	N	A	T	139	0.001	0.83629	61	21.8909	-120.221	0.705265	78	50.4321	-83.8349
2	24200015	N	C	T	141	0.001	0.750167	64	35.0702	-87.0551	0.610463	77	65.8141	-41.1371
2	24200048	N	G	A	155	0.00967742	0.730065	71	34.1358	-84.3131	0.655773	84	62.6321	-65.3092
2	24200060	N	C	T	151	0.139073	0.830371	68	3.84723	-87.1017	0.714196	83	28.9516	-73.5651
2	24200190	N	G	A	120	0.001	0.740901	54	30.6891	-70.1814	0.68194	66	46.0537	-61.664
2	24200243	N	A	G	119	0.001	0.827141	52	19.7057	-98.8768	0.701627	67	43.8551	-70.5211
2	24200344	N	A	G	100	0.001	0.883977	43	10.9288	-101.207	0.807222	57	24.0934	-100.003
2	24200350	N	G	T	106	0.001	0.777963	45	21.9122	-69.6403	0.754268	61	32.877	-84.6278
2	24200379	N	A	G	109	0.001	0.923359	52	8.71954	-140.562	0.789667	57	26.2907	-92.8567
2	24201065	N	T	A	110	0.001	0.793299	58	26.2893	-95.9721	0.673192	52	37.2835	-45.9116
2	24201106	N	C	T	111	0.001	0.653949	52	39.4807	-40.1594	0.915531	59	10.9074	-155.211
2	24201134	N	G	A	107	0.001	0.71168	52	32.889	-57.9463	0.636455	55	43.8711	-37.1016
2	24201176	N	C	T	109	0.0137615	0.705607	55	27.9784	-56.5643	0.630841	54	42.9491	-34.4326
2	24201229	N	T	A	120	0.001	0.709817	62	39.4673	-68.3755	0.707035	58	37.2755	-62.9692
2	24201234	N	T	A	118	0.001	0.707035	58	37.2755	-62.9692	0.733489	60	35.0756	-75.1101
2	24201549	N	A	G	127	0.001	0.738621	65	37.2661	-83.5173	0.564559	62	59.2424	-18.6129
2	24201640	N	T	A	127	0.001	0.857381	63	19.691	-134.537	0.797073	64	28.4786	-107.615
2	24201653	N	T	C	118	0.001	0.845058	58	19.6977	-118.231	0.8002	60	26.2867	-102.229
2	24201660	N	G	T	114	0.001	0.854782	55	17.5044	-116.316	0.779848	59	28.4852	-92.0741
2	24201668	N	T	C	114	0.001	0.845058	58	19.6977	-118.231	0.785905	56	26.292	-89.7507
2	24201705	N	C	T	83	0.001	0.790892	43	19.7177	-70.4206	0.625083	40	32.905	-24.499
2	24201712	N	A	G	90	0.001	0.782797	46	21.9109	-72.7274	0.704682	44	28.5052	-47.1342
2	24201714	N	G	T	91	0.001	0.531936	47	48.2763	-6.78329	0.613712	44	37.2941	-24.265
2	24201741	N	T	C	104	0.001	0.581873	55	50.4628	-21.2544	0.591898	49	43.8791	-21.4375
2	24201751	N	A	G	101	0.001	0.818394	55	21.8989	-100.994	0.761044	46	24.1081	-65.896
2	24201752	N	G	T	101	0.001	0.811529	53	21.9016	-94.646	0.750167	48	26.3027	-65.2913
2	24201788	N	A	T	125	0.001	0.666778	63	46.0577	-53.2775	0.645258	62	48.2562	-44.8519
2	24201820	N	C	G	121	0.001	0.638023	58	46.0644	-39.6272	0.571476	63	59.241	-21.0651
2	24201831	N	A	C	125	0.001	0.580699	62	57.0451	-23.5922	0.619127	63	52.6494	-36.5643
2	24201833	N	C	T	121	0.001	0.607214	56	48.2642	-28.9582	0.600067	65	57.0411	-31.1815
2	24201861	N	G	A	129	0.001	0.871215	62	17.4951	-139.339	0.836045	67	24.0801	-131.921
2	24201959	N	G	T	122	0.001	0.811802	69	28.4719	-123.356	0.830409	53	19.7043	-102.084
2	24201963	N	T	C	122	0.001	0.80903	68	28.4732	-120.194	0.870618	54	15.3086	-121.095
2	24201993	N	T	C	127	0.001	0.818394	66	26.2787	-121.192	0.803481	61	26.2853	-105.371
2	24202056	N	A	C	113	0.001	0.807898	52	21.9029	-91.4851	0.787077	61	28.4826	-98.2642
2	24202061	N	C	T	107	0.001	0.780187	50	24.1028	-78.1462	0.789667	57	26.2907	-92.8567
2	24202099	N	C	T	121	0.001	0.759432	54	28.4919	-76.7735	0.59708	67	59.2357	-31.1024
2	24202104	N	A	T	119	0.001	0.604236	48	41.6833	-24.0709	0.521141	71	74.6109	-6.71848
2	24202196	N	A	G	147	0.001	0.8002	65	28.4772	-110.749	0.683049	82	57.0185	-77.1513
2	24202228	N	G	A	99	0.001	0.57783	45	41.6873	-16.4739	0.462938	54	54.8586	9.08546
2	24202233	N	C	A	102	0.001	0.595809	47	41.6846	-21.5091	0.563679	55	52.66	-16.2739
2	24202241	N	A	C	121	0.001	0.517869	56	59.2504	-4.46588	0.507697	65	70.2245	-2.21263
2	24202245	N	T	A	119	0.001	0.508778	57	61.4463	-2.21477	0.51614	62	65.834	-4.45898
2	24202262	N	C	A	121	0.001	0.8002	60	26.2867	-102.229	0.639437	61	48.2576	-42.1538
2	24202296	N	C	T	140	0.001	0.843979	64	21.8869	-129.926	0.842334	76	26.2653	-153.317
2	24202324	N	G	A	151	0.001	0.808425	73	30.6638	-128.711	0.846385	78	26.2627	-159.807
2	24202337	N	T	A	165	0.001	0.662759	83	61.4116	-68.2701	0.561016	82	78.9907	-23.1948
2	24202341	N	T	G	166	0.001	0.831546	83	30.6504	-160.583	0.855659	83	26.256	-176.109
2	24202354	N	T	C	171	0.001	0.845469	84	28.4519	-171.5	0.850809	87	28.4479	-181.261
2	24202355	N	G	T	172	0.001	0.833556	84	30.6491	-163.799	0.738796	88	50.4188	-113.169
2	24202357	N	A	T	172	0.001	0.845469	84	28.4519	-171.5	0.841137	88	30.6438	-176.711
2	24202366	N	C	T	175	0.001	0.541204	85	85.5784	-15.9577	0.488881	90	96.5579	4.43889
2	24202374	N	C	A	167	0.001	0.864441	81	24.0614	-177.568	0.837434	86	30.6464	-170.246
2	24202377	N	A	T	168	0.001	0.554253	83	81.1866	-20.7529	0.505886	85	92.1701	-2.20898
2	24202389	N	A	T	164	0.001	0.87525	80	21.8655	-182.454	0.833556	84	30.6491	-163.799
2	24202394	N	T	C	168	0.001	0.817285	82	32.849	-149.9	0.76762	86	43.8298	-127.01
2	24202419	N	C	T	169	0.001	0.873667	79	21.8669	-179.139	0.866911	90	26.2467	-199.102
2	24202429	N	T	C	145	0.001	0.77161	70	35.0622	-105.279	0.786858	75	35.0556	-120.702
2	24202450	N	A	C	146	0.001	0.605704	71	61.4276	-36.1514	0.56004	75	72.4084	-20.8576
2	24202469	N	A	G	157	0.001	0.91577	71	13.0886	-186.934	0.860706	86	26.252	-185.941
2	24202513	N	G	C	127	0.001	0.915171	47	8.72621	-123.487	0.825217	80	30.6544	-150.963
2	24202523	N	C	A	127	0.001	0.750167	48	26.3027	-65.2913	0.607667	79	68.0086	-41.0398
2	24202548	N	C	T	156	0.001	0.905032	63	13.0993	-159.769	0.860456	93	28.4399	-200.889
2	24202558	N	A	C	160	0.001	0.907964	65	13.0967	-166.542	0.8634	95	28.4372	-207.46
2	24202577	N	T	C	160	0.009375	0.588794	68	60.6696	-28.4955	0.516588	92	87.6391	-6.63516
2	24202666	N	G	A	147	0.001	0.845301	71	24.0748	-144.865	0.842334	76	26.2653	-153.317
2	24202668	N	C	T	147	0.001	0.928858	70	10.8928	-192.849	0.818394	77	30.6584	-141.391
2	24202794	N	T	A	160	0.001	0.74042	77	43.8418	-99.8331	0.62659	83	68.0033	-51.5132
2	24202930	N	T	A	131	0.001	0.855076	62	19.6923	-131.264	0.826305	69	26.2747	-130.768
2	24203050	N	T	A	136	0.001	0.877175	65	17.4911	-149.282	0.803019	71	30.6664	-122.408
2	24203154	N	T	A	124	0.001	0.559362	59	57.0491	-16.213	0.538487	65	65.83	-11.3711
2	24203187	N	A	G	114	0.001	0.872976	55	15.3072	-124.404	0.762887	59	30.6824	-85.2492
2	24203198	N	A	T	112	0.001	0.86024	50	15.3139	-107.918	0.742097	62	35.0729	-81.0602
2	24203274	N	T	C	103	0.001	0.804551	46	19.7137	-79.8148	0.614111	57	48.2629	-31.5551
2	24203278	N	G	A	103	0.001	0.848058	46	15.3192	-94.8463	0.719445	57	35.0796	-66.2773
2	24203318	N	C	T	89	0.001	0.718094	39	24.1175	-45.0176	0.720147	50	30.6945	-58.3583
2	24203565	N	A	C	48	0.001	0.586264	29	26.328	-11.8525	0.684334	19	13.158	-18.0213
2	24203673	N	A	C	71	0.001	0.628657	35	28.5172	-22.1155	0.750167	36	19.727	-48.9685
2	24203675	N	G	A	75	0.001	0.648748	37	28.5146	-27.4897	0.737	38	21.9216	-48.4278
2	24203713	N	T	C	60	0.001	0.720147	25	15.3472	-29.1792	0.657248	35	26.32	-27.6859
2	24203721	N	A	T	61	0.001	0.68012	25	17.5445	-23.0889	0.694574	36	24.1215	-36.3519
2	24203970	N	C	T	60	0.025	0.649594	34	25.2238	-24.9574	0.723793	26	9.61136	-28.1166
2	24203993	N	C	G	82	0.001	0.642953	42	32.9024	-29.8435	0.72515	40	24.1161	-47.9483
2	24204002	N	G	A	82	0.001	0.627992	43	35.0982	-27.0149	0.743752	39	21.9202	-51.4098
2	24204003	N	A	T	83	0.001	0.627992	43	35.0982	-27.0149	0.72515	40	24.1161	-47.9483
2	24204004	N	G	C	80	0.001	0.619127	42	35.0996	-24.3762	0.763334	38	19.7243	-55.0203
2	24204014	N	G	T	95	0.001	0.720147	50	30.6945	-58.3583	0.755726	45	24.1095	-62.866
2	24204015	N	A	G	94	0.001	0.632742	49	39.4847	-32.0546	0.644541	45	35.0956	-32.3735
2	24204024	N	G	A	97	0.0154639	0.702105	50	31.9221	-52.1728	0.763616	47	17.6724	-64.4875
2	24204042	N	A	G	99	0.001	0.653163	49	37.2875	-37.6248	0.56004	50	48.2722	-13.9051
2	24204049	N	T	G	90	0.001	0.42217	45	41.6873	16.4739	0.666778	45	32.8984	-38.0553
2	24204210	N	T	C	68	0.001	0.611185	36	30.7131	-19.3705	0.5	32	35.1129	0
2	24204231	N	G	A	71	0.001	0.567613	37	35.1062	-11.6639	0.441137	34	32.913	9.26057
2	24204253	N	C	A	84	0.001	0.562542	48	46.0777	-13.9353	0.694574	36	24.1215	-36.3519
2	24204363	N	G	A	122	0.001	0.793299	58	26.2893	-95.9721	0.656354	64	48.2536	-50.3004
2	24204404	N	G	A	127	0.001	0.766845	60	30.6811	-88.2961	0.686692	67	46.0524	-64.4885
2	24204496	N	T	A	150	0.001	0.753594	73	39.4527	-100.95	0.714429	77	48.2362	-87.1196
2	24204616	N	T	G	137	0.001	0.815595	65	26.28	-118.014	0.87525	72	19.679	-164.208
2	24204642	N	A	C	133	0.001	0.732298	56	32.8837	-69.6754	0.792403	77	35.0529	-126.923
2	24204657	N	G	A	116	0.001	0.760174	50	26.3	-71.3346	0.803233	66	28.4759	-113.89
2	24204661	N	G	C	117	0.001	0.780187	50	24.1028	-78.1462	0.806174	67	28.4746	-117.038
2	24204663	N	T	C	118	0.001	0.784504	51	24.1014	-81.2384	0.791239	67	30.6718	-109.889
2	24204690	N	G	A	121	0.001	0.84929	53	17.5071	-109.791	0.779598	68	32.8677	-106.002
2	24204695	N	A	T	125	0.001	0.870618	54	15.3086	-121.095	0.788925	71	32.8637	-115.293
2	24204699	N	C	T	124	0.001	0.872976	55	15.3072	-124.404	0.7973	69	30.6691	-116.134
2	24204709	N	G	T	127	0.001	0.857381	56	17.5031	-119.588	0.803019	71	30.6664	-122.408
2	24204728	N	T	A	120	0.001	0.884872	52	13.114	-122.783	0.823745	68	26.276	-127.57
2	24204736	N	A	T	124	0.001	0.882608	51	13.1153	-119.447	0.822133	73	28.4666	-136.072
2	24204752	N	G	A	123	0.001	0.766135	47	24.1068	-68.9396	0.908167	76	15.2792	-194.864
2	24204759	N	G	T	126	0.0357143	0.8075	47	10.388	-73.3341	0.76282	79	34.1092	-108.012
2	24204836	N	G	A	107	0.001	0.76762	43	21.9149	-63.5048	0.765802	64	32.873	-93.7314
2	24204853	N	A	G	122	0.001	0.851298	47	15.3179	-98.1035	0.8002	75	32.8583	-127.787
2	24204885	N	T	G	120	0.001	0.555593	45	43.8845	-11.5428	0.626751	75	61.4222	-46.6134
2	24204893	N	A	T	132	0.001	0.481469	54	57.0558	4.46855	0.653949	78	59.221	-60.2392
2	24204901	N	T	C	130	0.001	0.86817	53	15.3099	-117.792	0.844386	77	26.264	-156.56
2	24204939	N	G	T	120	0.001	0.694007	49	32.893	-49.3113	0.788925	71	32.8637	-115.293
2	24204955	N	G	T	129	0.001	0.717126	53	32.8877	-60.8569	0.789667	76	35.0542	-123.809
2	24204988	N	A	T	85	0.001	0.77161	35	17.5311	-52.6395	0.700134	50	32.8917	-52.1728
2	24205021	N	C	A	140	0.001	0.70923	55	35.0822	-60.4563	0.694247	85	57.0145	-85.6632
2	24205145	N	T	A	137	0.001	0.766135	47	24.1068	-68.9396	0.811319	90	37.2328	-160.582
2	24205157	N	G	T	131	0.001	0.468064	47	48.2763	6.78329	0.547651	84	83.3825	-18.3409
2	24205159	N	T	C	131	0.001	0.771014	48	24.1054	-71.9963	0.807434	83	35.0449	-145.745
2	24205172	N	A	T	136	0.001	0.555593	54	52.6614	-13.8514	0.487797	82	87.7796	4.44324
2	24205230	N	G	C	130	0.001	0.788654	52	24.1001	-84.3413	0.859214	78	24.0654	-167.711
2	24205246	N	A	C	141	0.001	0.701889	57	37.2768	-60.0867	0.666778	84	61.4103	-71.0366
2	24205262	N	A	T	116	0.001	0.808717	47	19.7123	-82.9681	0.826305	69	26.2747	-130.768
2	24205291	N	T	C	128	0.001	0.815025	54	21.9002	-97.8156	0.743406	74	41.6486	-97.3796
2	24205327	N	T	G	122	0.001	0.766135	47	24.1068	-68.9396	0.746831	75	41.6472	-100.374
2	24205337	N	T	C	114	0.001	0.738254	42	24.1135	-53.8655	0.736269	72	41.6512	-91.4185
2	24205382	N	T	A	113	0.001	0.869812	46	13.122	-102.852	0.746433	67	37.2635	-89.4929
2	24205401	N	C	A	113	0.001	0.721078	43	26.3093	-50.4397	0.728724	70	41.6539	-85.4974
2	24205412	N	T	C	123	0.0121951	0.660893	48	27.6898	-37.1017	0.694931	75	49.3116	-75.2305
2	24205430	N	T	C	125	0.001	0.717536	46	28.5026	-52.9372	0.835667	79	28.4586	-155.321
2	24205440	N	G	A	120	0.001	0.658642	41	30.7065	-32.7579	0.683667	79	54.8253	-74.6181
2	24205442	N	A	G	121	0.001	0.80973	42	17.5218	-74.4515	0.721667	79	48.2336	-92.9611
2	24205447	N	T	C	118	0.001	0.666778	45	32.8984	-38.0553	0.657639	73	54.8333	-57.9077
2	24205453	N	C	T	121	0.001	0.59097	44	39.4914	-19.0405	0.493502	77	83.3919	2.21019
2	24205506	N	G	C	132	0.001	0.816538	49	19.7097	-89.3044	0.771265	83	41.6366	-124.636
2	24205526	N	A	G	137	0.001	0.84929	53	17.5071	-109.791	0.773992	84	41.6352	-127.703
2	24205527	N	G	A	133	0.001	0.74016	50	28.4972	-64.7424	0.650703	83	63.6088	-62.5789
2	24205564	N	T	C	135	0.001	0.824778	57	21.8962	-107.374	0.795069	78	35.0516	-130.044
2	24205565	N	C	A	133	0.001	0.833556	54	19.703	-105.299	0.797667	79	35.0502	-133.172
2	24205587	N	C	G	125	0.001	0.92621	54	8.71687	-147.415	0.803019	71	30.6664	-122.408
2	24205654	N	T	C	129	0.001	0.728966	59	35.0769	-72.153	0.757315	70	37.2595	-98.5316
2	24205751	N	A	T	146	0.001	0.768295	69	35.0636	-102.219	0.701433	77	50.4335	-80.9556
2	24205776	N	T	C	142	0.001	0.776304	67	32.869	-102.921	0.720147	75	46.0417	-87.5375
2	24205787	N	A	C	138	0.001	0.76208	63	32.8743	-90.6868	0.706805	75	48.2389	-81.3196
2	24205873	N	A	T	129	0.001	0.721459	61	37.2715	-71.7003	0.80903	68	28.4732	-120.194
2	24205898	N	G	A	129	0.001	0.666778	63	46.0577	-53.2775	0.757748	66	35.0676	-93.0918
2	24205915	N	G	C	132	0.001	0.558863	68	65.826	-18.5211	0.656354	64	48.2536	-50.3004
2	24205963	N	G	A	156	0.001	0.697806	86	57.0131	-88.5216	0.685838	70	48.2456	-67.0203
2	24205982	N	G	A	155	0.001	0.814163	86	35.0409	-155.236	0.7973	69	30.6691	-116.134
2	24206001	N	G	T	157	0.001	0.564749	85	81.1839	-25.597	0.513898	72	76.8068	-4.45001
2	24206050	N	G	C	121	0.001	0.683456	60	41.6672	-56.5969	0.623033	61	50.4548	-36.685
2	24206076	N	G	T	138	0.001	0.716562	67	41.6579	-76.6964	0.817113	71	28.4692	-129.702
2	24206084	N	C	G	137	0.001	0.766845	60	30.6811	-88.2961	0.844386	77	26.264	-156.56
2	24206106	N	T	C	136	0.001	0.83099	65	24.0828	-125.483	0.887582	71	17.4831	-169.28
2	24206128	N	G	A	156	0.001	0.794314	68	30.6704	-113.008	0.818394	88	35.0382	-161.59
2	24206170	N	T	A	145	0.001	0.701627	67	43.8551	-70.5211	0.730923	78	46.0377	-96.3623
2	24206190	N	A	G	149	0.001	0.828791	70	26.2733	-133.973	0.772334	79	39.4447	-119.205
2	24206203	N	A	G	154	0.001	0.831207	71	26.272	-137.183	0.783322	83	39.4393	-131.528
2	24206213	N	G	A	138	0.001	0.656354	64	48.2536	-50.3004	0.716361	74	46.043	-84.6162
2	24206216	N	G	T	137	0.001	0.825614	63	24.0854	-119.071	0.770451	74	37.2541	-110.71
2	24206229	N	T	A	161	0.00931677	0.934221	74	5.91241	-199.363	0.841213	87	29.677	-173.477
2	24206304	N	T	C	138	0.001	0.515635	64	68.0286	-4.45695	0.702838	74	48.2402	-78.4361
2	24206344	N	A	G	150	0.001	0.757315	70	37.2595	-98.5316	0.72515	80	48.2322	-95.8966
2	24206384	N	C	G	143	0.001	0.836045	67	24.0801	-131.921	0.960834	76	6.4903	-233.891
2	24206481	N	A	G	155	0.001	0.68194	66	46.0537	-61.664	0.685517	89	61.4036	-85.0414
2	24206487	N	T	G	153	0.001	0.693678	62	41.6646	-62.2709	0.725425	91	54.8092	-109.241
2	24206496	N	G	T	150	0.001	0.855076	62	19.6923	-131.264	0.795652	88	39.4327	-147.081
2	24206536	N	C	T	147	0.001	0.683456	60	41.6672	-56.5969	0.689782	87	59.209	-85.3445
2	24206561	N	C	T	135	0.001	0.776046	58	28.4866	-88.9932	0.64945	77	59.2224	-57.5123
2	24206590	N	G	T	129	0.001	0.772111	57	28.4879	-85.9223	0.764065	72	37.2568	-104.604
2	24206898	N	T	C	98	0.001	0.634236	41	32.9037	-27.1572	0.508778	57	61.4463	-2.21477
2	24207471	N	T	A	78	0.001	0.727424	33	19.731	-40.0332	0.689015	45	30.7011	-43.9372
2	24207476	N	C	T	80	0.001	0.70602	34	21.9269	-36.7009	0.674029	46	32.897	-40.8388
2	24207490	N	G	T	79	0.001	0.764883	34	17.5324	-49.5836	0.689015	45	30.7011	-43.9373
2	24207552	N	G	C	103	0.0145631	0.668317	52	30.0582	-42.3567	0.628713	51	40.7521	-31.9145
2	24207564	N	C	T	112	0.001	0.649222	57	43.8685	-42.501	0.654649	55	41.6739	-42.6944
2	24207610	N	C	A	122	0.001	0.763812	55	28.4906	-79.812	0.791239	67	30.6718	-109.889
2	24207696	N	A	T	131	0.001	0.794314	68	30.6704	-113.008	0.80973	63	26.2827	-111.677
2	24207714	N	A	T	138	0.001	0.782797	69	32.8663	-109.091	0.73929	69	39.458	-88.9556
2	24207744	N	G	C	142	0.001	0.782797	69	32.8663	-109.091	0.739886	73	41.6499	-94.3942
2	24207745	N	A	T	141	0.001	0.606131	66	57.0398	-33.7535	0.666778	75	54.8306	-63.4256
2	24207766	N	T	G	135	0.001	0.616745	60	50.4561	-34.0581	0.613409	75	63.6195	-41.2398
2	24207818	N	T	A	107	0.001	0.687625	48	32.8943	-46.4679	0.627203	59	48.2602	-36.8141
2	24207819	N	G	T	112	0.001	0.640093	50	39.4834	-34.734	0.596839	62	54.8479	-28.704
2	24207825	N	G	A	111	0.001	0.634705	52	41.6779	-34.5773	0.593283	59	52.6547	-26.2324
2	24207886	N	G	C	133	0.001	0.68128	69	48.2469	-64.198	0.703261	64	41.6619	-68.002
2	24207961	N	A	G	127	0.001	0.811529	53	21.9016	-94.646	0.811018	74	30.6624	-131.871
2	24207985	N	A	T	130	0.001	0.764883	51	26.2987	-74.3754	0.797667	79	35.0502	-133.172
2	24207999	N	C	A	127	0.001	0.787426	47	21.9096	-75.8267	0.775184	80	39.4433	-122.275
2	24208046	N	C	T	147	0.001	0.91577	71	13.0886	-186.934	0.8555	76	24.0681	-161.161
2	24208062	N	G	A	135	0.001	0.704362	71	46.047	-75.9181	0.640719	64	50.4508	-44.6815
2	24208064	N	A	C	142	0.001	0.708472	72	46.0457	-78.8062	0.671543	70	50.4428	-61.1313
2	24208082	N	C	T	150	0.001	0.683049	82	57.0185	-77.1513	0.691304	68	46.051	-67.3266
2	24208121	N	A	T	152	0.001	0.821643	84	32.8463	-156.27	0.956187	68	6.50098	-205.905
2	24208148	N	G	A	148	0.001	0.75311	85	46.0283	-117.272	0.873265	63	17.4938	-142.649
2	24208474	N	G	C	132	0.001	0.716361	74	46.043	-84.6162	0.896816	58	13.106	-142.896
2	24208500	N	A	G	132	0.001	0.742586	66	37.2648	-86.4998	0.863879	66	19.687	-144.386
2	24208512	N	T	C	127	0.001	0.530323	66	68.0259	-9.03146	0.83629	61	21.8909	-120.221
2	24208997	N	T	C	145	0.001	0.790317	81	37.2448	-132.325	0.546906	64	63.6341	-13.7467
2	24209015	N	C	T	152	0.001	0.406915	86	76.7881	38.1497	0.742586	66	37.2648	-86.4998
2	24209050	N	T	G	150	0.001	0.87525	88	24.0521	-200.699	0.951914	62	6.50898	-184.971
2	24209498	N	C	T	116	0.001	0.852087	54	17.5058	-113.05	0.790516	62	28.4812	-101.373
2	24209533	N	A	T	122	0.001	0.815595	65	26.28	-118.014	0.842334	57	19.699	-114.988
2	24209679	N	C	T	142	0.001	0.760174	75	39.45	-107.002	0.62695	67	54.8412	-41.7138
2	24209764	N	C	T	149	0.001	0.878631	74	19.6763	-170.849	0.653436	75	57.0278	-57.7044
2	24209831	N	A	G	160	0.001	0.912775	80	15.2739	-208.446	0.825217	80	30.6544	-150.963
2	24209835	N	A	T	153	0.001	0.833556	72	26.2707	-140.399	0.913856	81	15.2725	-211.848
2	24209888	N	G	T	145	0.001	1	63	0	-225.636	0.866098	82	24.0601	-180.862
2	24209899	N	A	T	147	0.001	0.714429	63	39.466	-71.2796	0.833556	84	30.6491	-163.799
2	24209961	N	A	G	164	0.001	0.910722	67	13.094	-173.328	0.835275	97	35.0262	-190.42
2	24210011	N	G	T	157	0.001	0.765802	64	32.873	-93.7314	0.860456	93	28.4399	-200.889
2	24210029	N	C	G	151	0.001	0.750167	64	35.0702	-87.0551	0.482747	87	92.1674	6.69514
2	24210049	N	T	G	159	0.001	0.632441	68	54.8399	-44.372	0.780407	91	43.8231	-142.365
2	24210115	N	C	A	114	0.001	0.827141	52	19.7057	-98.8768	0.387021	62	52.6507	33.9499
2	24210116	N	A	G	116	0.001	0.547201	53	52.6627	-11.4585	0.746196	63	35.0716	-84.0522
2	24210155	N	G	T	101	0.001	0.956827	46	4.3331	-139.599	0.618261	55	46.0684	-31.6659
2	24210184	N	G	C	131	0.001	0.750167	64	35.0702	-87.0551	0.387985	67	57.0385	36.3452
2	24210212	N	A	T	117	0.001	0.614111	57	48.2629	-31.5551	0.766845	60	30.6811	-88.2961
2	24210213	N	A	C	119	0.001	0.603517	58	50.4588	-28.8675	0.770672	61	30.6798	-91.3532
2	24210214	N	C	T	116	0.001	0.627203	59	48.2602	-36.8141	0.789667	57	26.2907	-92.8567
2	24210343	N	A	T	139	0.001	0.600067	65	57.0411	-31.1815	0.66227	74	54.8319	-60.6597
2	24210524	N	A	T	137	0.001	0.606131	66	57.0398	-33.7535	0.901676	71	15.2859	-177.948
2	24210630	N	C	G	142	0.147887	0.794069	71	9.57344	-81.5028	0.422267	71	34.5342	19.9018
2	24210668	N	A	T	142	0.001	0.808425	73	30.6638	-128.711	0.826305	69	26.2747	-130.768
2	24210679	N	G	T	150	0.001	0.546698	75	74.6056	-16.0349	0.8002	75	32.8583	-127.787
2	24210756	N	A	C	131	0.001	0.545485	66	65.8287	-13.7296	0.83099	65	24.0828	-125.483
2	24210806	N	G	A	125	0.012	0.65842	71	44.8772	-54.6441	0.331978	54	38.6826	45.6664
2	24210897	N	T	C	139	0.001	0.430988	58	54.8533	18.6848	0.64207	81	63.6115	-57.1578
2	24211082	N	G	T	120	0.001	0.788654	52	24.1001	-84.3413	0.882608	68	17.4871	-159.263
2	24211137	N	A	G	125	0.012	0.561903	57	54.015	-16.2424	0.447336	68	57.5836	15.9107
2	24211169	N	A	T	142	0.001	0.647157	68	52.6427	-49.9147	0.811018	74	30.6624	-131.871
2	24211209	N	T	A	138	0.001	0.68128	69	48.2469	-64.198	0.768295	69	35.0636	-102.219
2	24211249	N	T	A	160	0.001	0.613409	75	63.6195	-41.2398	0.682475	85	59.2117	-79.6848
2	24211251	N	T	C	161	0.001	0.83139	77	28.4612	-148.883	0.845469	84	28.4519	-171.5
2	24211285	N	G	A	133	0.001	0.705055	61	39.4687	-65.4845	0.736269	72	41.6512	-91.4185
2	24211298	N	T	A	132	0.001	0.698545	63	41.6632	-65.1296	0.753792	69	37.2608	-95.5091
2	24211302	N	T	G	135	0.001	0.60301	68	59.2344	-33.6642	0.656821	67	50.4468	-52.836
2	24211317	N	T	C	138	0.001	0.753594	73	39.4527	-100.95	0.630857	65	52.6467	-41.8511
2	24211340	N	G	A	145	0.001	0.66227	74	54.8319	-60.6597	0.704362	71	46.047	-75.9181
2	24211351	N	G	C	144	0.001	0.636455	77	61.4196	-51.9422	0.716562	67	41.6579	-76.6964
2	24211363	N	A	G	146	0.001	0.64112	78	61.4182	-54.6291	0.70602	68	43.8538	-73.4018
2	24211369	N	A	G	139	0.001	0.658	76	57.0265	-60.4436	0.714429	63	39.466	-71.2796
2	24211492	N	C	G	124	0.001	0.728724	70	41.6539	-85.4974	0.70384	54	35.0836	-57.5679
2	24211493	N	T	C	132	0.001	0.693462	75	50.4361	-75.2305	0.719445	57	35.0796	-66.2773
2	24211569	N	T	C	129	0.001	0.726178	73	43.8471	-87.9811	0.839512	56	19.7003	-111.752
2	24211570	N	C	T	132	0.001	0.671167	76	54.8292	-66.2048	0.750167	56	30.6864	-76.1732
2	24211571	N	C	A	130	0.001	0.737	76	43.8431	-96.8557	0.852087	54	17.5058	-113.05
2	24211621	N	C	A	110	0.001	0.666778	57	41.6712	-48.2034	0.84929	53	17.5071	-109.791
2	24211693	N	C	T	101	0.001	0.70602	51	32.8903	-55.0514	0.660107	50	37.2861	-40.3668
2	24211717	N	G	T	111	0.001	0.70923	55	35.0822	-60.4563	0.678691	56	39.4753	-51.2475
2	24211718	N	C	T	105	0.001	0.796494	54	24.0974	-90.5777	0.92185	51	8.72087	-137.14
2	24211719	N	T	G	106	0.001	0.70384	54	35.0836	-57.5679	0.692436	52	35.0862	-51.8387
2	24211725	N	C	T	110	0.001	0.642953	56	43.8698	-39.7913	0.648247	54	41.6752	-39.9683
2	24211737	N	T	C	119	0.001	0.721459	61	37.2715	-71.7003	0.672529	58	41.6699	-50.9847
2	24211803	N	G	A	132	0.001	0.65288	72	54.8346	-55.1699	0.416611	60	54.8506	23.6467
2	24211886	N	T	G	140	0.001	0.692436	78	52.6293	-77.758	0.822796	62	24.0868	-115.874
2	24211906	N	A	G	131	0.001	0.66208	71	52.6387	-58.123	0.816878	60	24.0894	-109.503
2	24211912	N	A	C	134	0.001	0.623271	69	57.0358	-41.5847	0.83099	65	24.0828	-125.483
2	24211922	N	T	A	136	0.001	0.685838	70	48.2456	-67.0203	0.894202	66	15.2925	-161.109
2	24211928	N	A	T	128	0.001	0.70602	68	43.8538	-73.4018	0.866911	60	17.4978	-132.735
2	24211943	N	G	T	131	0.001	0.794314	68	30.6704	-113.008	0.349106	63	48.2549	47.5676
2	24211946	N	A	T	137	0.001	0.652276	69	52.6414	-52.6355	0.867892	68	19.6843	-150.976
2	24211948	N	C	T	135	0.001	0.782797	69	32.8663	-109.091	0.348384	66	50.4482	50.1014
2	24211999	N	A	G	159	0.00943396	0.780999	78	30.0307	-118.34	0.394393	81	69.2891	40.9474
2	24212022	N	A	G	163	0.001	0.76762	86	43.8298	-127.01	0.389537	77	65.8141	41.1371
2	24212035	N	A	G	166	0.001	0.67828	87	61.4062	-79.4064	0.848334	79	26.2613	-163.058
2	24212048	N	A	G	161	0.001	0.654424	81	61.4143	-62.7741	0.825217	80	30.6544	-150.963
2	24212054	N	G	A	155	0.001	0.864441	81	24.0614	-177.568	0.919199	74	13.0846	-197.166
2	24212090	N	A	T	146	0.001	0.807898	78	32.8543	-137.228	0.455853	68	68.0233	13.7135
2	24212091	N	A	T	146	0.001	0.820727	78	30.6571	-144.576	0.441137	68	65.826	18.5211
2	24212093	N	T	C	154	0.001	0.666778	84	61.4103	-71.0366	0.843086	70	24.0761	-141.621
2	24212123	N	C	T	155	0.001	0.606813	89	76.7842	-45.8348	0.818394	66	26.2787	-121.192
2	24212126	N	G	A	148	0.001	0.625083	88	72.391	-53.8977	0.816878	60	24.0894	-109.503
2	24212145	N	T	C	158	0.001	0.5	86	94.3659	0	0.777963	72	35.0596	-111.424
2	24212165	N	C	T	162	0.001	0.793299	87	39.434	-143.958	0.386591	75	63.6195	41.2398
2	24212183	N	C	T	172	0.001	0.663152	92	67.9912	-75.8806	0.850234	80	26.26	-166.315
2	24212247	N	A	C	165	0.001	0.5	90	98.7551	0	0.786858	75	35.0556	-120.702
2	24212286	N	A	G	156	0.001	0.512203	82	87.7796	-4.44324	0.811018	74	30.6624	-131.871
2	24212287	N	T	G	157	0.001	0.63104	84	68.0019	-54.1686	0.876964	73	19.6777	-167.527
2	24212298	N	T	G	171	0.001	0.521754	92	96.5552	-8.96288	0.797667	79	35.0502	-133.172
2	24212302	N	C	A	166	0.001	0.860706	86	26.252	-185.941	0.912775	80	15.2739	-208.446
2	24212395	N	T	A	191	0.001	0.63839	94	74.5802	-64.414	0.752746	97	52.604	-133.594
2	24212400	N	G	C	185	0.001	0.852508	88	28.4465	-184.522	0.897172	97	21.8429	-239.283
2	24212452	N	T	A	162	0.001	0.524406	82	85.5824	-8.98409	0.612575	80	68.0073	-43.6349
2	24212571	N	A	T	143	0.001	0.576322	59	54.8519	-21.1533	0.511913	84	89.9742	-4.44206
2	24212575	N	A	C	145	0.001	0.683456	60	41.6672	-56.5969	0.70602	85	54.8173	-91.7523
2	24212593	N	C	A	135	0.001	0.71168	52	32.889	-57.9463	0.795378	83	37.2421	-138.563
2	24212606	N	T	A	144	0.001	0.714429	56	35.0809	-63.3597	0.59097	88	78.9827	-38.0809
2	24212620	N	G	A	139	0.161871	0.720558	56	10.9507	-44.3387	0.522752	83	44.0463	-6.59167
2	24212630	N	C	A	137	0.001	0.719445	57	35.0796	-66.2773	0.737659	80	46.035	-102.293
2	24212652	N	C	T	123	0.001	0.68012	50	35.0889	-46.1778	0.726178	73	43.8471	-87.9811
2	24212673	N	G	T	119	0.001	0.591898	49	43.8791	-21.4375	0.700134	70	46.0484	-73.0419
2	24212691	N	T	C	122	0.001	0.70602	51	32.8903	-55.0514	0.521141	71	74.6109	-6.71848
2	24212721	N	C	G	107	0.140187	0.766617	51	9.81178	-54.1155	0.510931	56	32.2259	-2.19724
2	24212724	N	A	G	74	0.001	0.547651	42	41.6913	-9.17043	0.437458	32	30.7185	9.29021
2	24212744	N	A	C	126	0.001	0.758793	58	30.6838	-82.2127	0.5	68	74.6149	0
2	24212848	N	C	G	140	0.001	0.819886	61	24.0881	-112.685	0.481	79	83.3892	6.70561
2	24212941	N	A	T	148	0.001	0.868667	76	21.8709	-169.218	0.486102	72	76.8068	4.45001
2	24212970	N	T	A	129	0.0465116	0.821895	70	21.3587	-121.465	0.5	59	43.745	0
2	24212971	N	A	G	126	0.001	0.82111	67	26.2773	-124.378	0.474559	59	61.4436	6.74429
2	24212992	N	T	A	158	0.001	0.600067	80	70.2045	-38.3773	0.846385	78	26.2627	-159.807
2	24213007	N	A	G	169	0.001	0.844674	90	30.6411	-183.194	0.544333	79	78.9947	-16.0016
2	24213027	N	A	C	159	0.001	0.72515	80	48.2322	-95.8966	0.493667	79	85.5864	2.20988
2	24213033	N	A	T	159	0.001	0.807898	78	32.8543	-137.228	0.530885	81	83.3865	-11.295
2	24213481	N	T	A	152	0.001	0.656821	67	50.4468	-52.836	0.388161	85	72.395	46.0304
2	24213511	N	T	C	130	0.001	0.707035	58	37.2755	-62.9692	0.444407	72	70.2151	18.4685
2	24213538	N	G	T	129	0.001	0.650894	63	48.2549	-47.5676	0.454515	66	65.8287	13.7296
2	24213550	N	T	A	130	0.001	0.695045	59	39.4713	-59.7444	0.507047	71	76.8082	-2.2113
2	24213570	N	A	G	115	0.001	0.708472	48	30.6971	-52.5375	0.836045	67	24.0801	-131.921
2	24213609	N	C	A	110	0.001	0.686399	51	35.0876	-48.9993	0.779848	59	28.4852	-92.0741
2	24213642	N	C	T	123	0.001	0.813769	59	24.0908	-106.328	0.437458	64	61.4369	18.5804
2	24213654	N	A	G	123	0.001	0.768036	56	28.4892	-82.8617	0.880851	67	17.4884	-155.932
2	24213822	N	T	C	134	0.001	0.584672	65	59.2384	-26.04	0.826305	69	26.2747	-130.768
2	24213867	N	A	G	129	0.001	0.322462	62	43.8618	56.3181	0.731498	67	39.4607	-83.0186
2	24213872	N	G	A	131	0.001	0.903495	62	13.1007	-156.387	0.753792	69	37.2608	-95.5091
2	24214032	N	T	G	157	0.001	0.845469	84	28.4519	-171.5	0.986626	73	2.09986	-246.635
2	24214145	N	T	A	128	0.001	0.753792	69	37.2608	-95.5091	0.84769	59	19.6963	-121.481
2	24214235	N	C	T	147	0.001	0.750167	84	46.0297	-114.26	0.920916	63	10.9021	-168.86
2	24214269	N	T	C	155	0.001	0.714429	91	57.0065	-102.96	0.906521	64	13.098	-163.154
2	24214457	N	G	T	121	0.001	0.8555	76	24.0681	-161.161	0.844674	45	15.3205	-91.5969
2	24214459	N	T	G	120	0.001	0.851586	74	24.0708	-154.628	0.848058	46	15.3192	-94.8463
2	24214723	N	A	C	112	0.001	0.791861	48	21.9082	-78.9374	0.797073	64	28.4786	-107.615
2	24214789	N	T	C	108	0.001	0.720147	50	30.6945	-58.3583	0.862311	58	17.5004	-126.15
2	24215922	N	T	A	164	0.001	0.718094	78	48.2349	-90.0353	0.837434	86	30.6464	-170.246
2	24215952	N	T	A	171	0.001	0.811973	85	35.0422	-152.067	0.883977	86	21.8575	-202.414
2	24216100	N	C	G	147	0.001	0.846385	78	26.2627	-159.807	0.869812	69	19.683	-154.277
2	24216177	N	C	T	154	0.001	0.544333	79	78.9947	-16.0016	0.720147	75	46.0417	-87.5375
2	24216495	N	A	G	155	0.001	0.903047	72	15.2845	-181.325	0.843603	83	28.4532	-168.255
2	24216496	N	A	T	155	0.001	0.889149	72	17.4818	-172.626	0.843603	83	28.4532	-168.255
2	24216753	N	A	G	114	0.001	0.648247	54	41.6752	-39.9683	0.399933	60	52.6534	28.783
2	24226988	N	A	T	73	0.001	0.552667	38	37.3021	-9.21074	0.885972	35	8.74222	-82.9686
2	24227358	N	A	G	98	0.001	0.916945	48	8.72488	-126.895	0.780187	50	24.1028	-78.1462
2	24227384	N	C	T	95	0.001	0.935073	46	6.53032	-129.478	0.775694	49	24.1041	-75.0653
2	24227464	N	C	T	78	0.001	0.613712	44	37.2941	-24.265	0.647157	34	26.3213	-24.9574
2	24228104	N	A	C	96	0.001	0.844674	45	15.3205	-91.5969	0.745262	51	28.4959	-67.7307
2	24228721	N	A	T	73	0.001	0.479987	25	26.3334	2.23723	0.604236	48	41.6833	-24.0709
2	24228740	N	T	C	84	0.001	0.645258	31	24.1281	-22.4259	0.86817	53	15.3099	-117.792
2	24228788	N	T	G	108	0.001	0.707455	41	26.312	-44.6189	0.791239	67	30.6718	-109.889
2	24228813	N	T	A	114	0.001	0.63839	47	37.2901	-32.207	0.731498	67	39.4607	-83.0186
2	24228852	N	C	A	121	0.001	0.615462	52	43.8751	-29.161	0.666778	69	50.4441	-58.3515
2	24228876	N	A	C	116	0.001	0.87525	48	13.1193	-109.472	0.838461	68	24.0788	-135.149
2	24228884	N	C	G	112	0.001	0.87525	48	13.1193	-109.472	0.828344	64	24.0841	-122.274
2	24228918	N	C	G	73	0.001	0.636455	33	26.3227	-22.2609	0.8002	40	17.5244	-68.153
2	24228936	N	A	C	101	0.001	0.72515	40	24.1161	-47.9483	0.852694	61	19.6937	-127.997
2	24228976	N	A	T	187	0.001	0.870836	85	24.0561	-190.765	0.823745	102	39.414	-191.355
2	24228997	N	C	T	209	0.001	0.808717	94	39.4247	-165.936	0.913319	115	21.8189	-300.209
2	24229002	N	C	A	212	0.001	0.732114	97	56.9985	-120.573	0.765394	115	59.1717	-168.107
2	24229006	N	C	A	220	0.0613636	0.591533	100	68.2274	-39.3193	0.591628	120	70.4626	-45.5815
2	24229055	N	T	C	232	0.001	0.527796	108	111.914	-13.5169	0.50807	124	133.865	-4.4267
2	24229068	N	C	T	238	0.0315126	0.793332	111	34.1929	-169.263	0.790228	127	46.2047	-195.596
2	24229076	N	C	A	209	0.0287081	0.616864	97	72.3764	-52.9215	0.532749	112	91.0082	-15.5234
2	24229117	N	T	C	182	0.00824176	0.89504	85	13.6241	-201.276	0.847279	97	31.8895	-198.134
2	24229153	N	A	T	189	0.001	0.600067	80	70.2045	-38.3773	0.568853	109	103.124	-35.0292
2	24229189	N	A	T	154	0.001	0.704362	71	46.047	-75.9181	0.638647	83	65.806	-56.9939
2	24229190	N	A	G	157	0.001	0.712471	73	46.0444	-81.7057	0.654865	84	63.6075	-65.3092
2	24229211	N	T	G	155	0.001	0.851586	74	24.0708	-154.628	0.839733	81	28.4559	-161.778
2	24229225	N	G	T	137	0.0109489	0.835802	66	23.2024	-128.699	0.816614	71	21.8155	-124.606
2	24229293	N	G	A	67	0.001	0.685838	35	24.1228	-33.5101	0.687625	32	21.9296	-30.9786
2	24229810	N	A	G	82	0.001	0.535738	28	28.5266	-4.53743	0.537062	54	54.8586	-9.08546
2	24230356	N	T	C	89	0.001	0.723553	47	28.5012	-55.8649	0.76208	42	21.9162	-60.4579
2	24230425	N	C	T	92	0.001	0.745262	51	28.4959	-67.7307	0.780675	41	19.7203	-64.2185
2	24230828	N	C	T	58	0.001	0.521754	23	24.1388	-2.24072	0.600067	35	30.7145	-16.7901
2	24230829	N	C	T	59	0.001	0.5	22	24.1401	0	0.594658	37	32.909	-16.7129
2	24231257	N	G	T	114	0.001	0.689015	45	30.7011	-43.9373	0.826305	69	26.2747	-130.768
2	24231568	N	T	G	166	0.001	0.962334	79	6.4863	-244.405	0.862311	87	26.2506	-189.226
2	24231618	N	T	G	146	0.001	0.956827	69	6.49965	-209.399	0.857381	77	24.0668	-164.434
2	24231826	N	T	A	133	0.001	0.441137	68	65.826	18.5211	0.661646	65	48.2522	-53.0496
2	24232319	N	A	C	119	0.001	0.781438	64	30.6758	-100.582	0.818394	55	21.8989	-100.994
2	24232324	N	C	A	121	0.001	0.8002	65	28.4772	-110.749	0.893119	56	13.1087	-136.174
2	24232347	N	A	T	121	0.001	0.793847	63	28.4799	-104.49	0.879564	58	15.3032	-134.361
2	24232349	N	C	T	121	0.001	0.793847	63	28.4799	-104.49	0.896816	58	13.106	-142.896
2	24232358	N	G	T	124	0.001	0.803233	66	28.4759	-113.89	0.879564	58	15.3032	-134.361
2	24232359	N	T	A	120	0.001	0.787077	61	28.4826	-98.2642	0.881611	59	15.3019	-137.689
2	24232363	N	A	G	120	0.001	0.8002	60	26.2867	-102.229	0.883589	60	15.3005	-141.022
2	24232377	N	T	A	115	0.001	0.787077	61	28.4826	-98.2642	0.870618	54	15.3086	-121.095
2	24232381	N	T	A	105	0.001	0.772111	57	28.4879	-85.9223	0.854403	48	15.3166	-101.368
2	24232395	N	T	C	112	0.001	0.819886	61	24.0881	-112.685	0.882608	51	13.1153	-119.447
2	24232604	N	G	C	94	0.001	0.882608	51	13.1153	-119.447	0.697806	43	28.5066	-44.2608
2	24232800	N	T	G	135	0.001	0.710285	69	43.8525	-76.2948	0.863879	66	19.687	-144.386
2	24233198	N	T	A	65	0.001	0.852087	27	8.75289	-56.5251	0.710667	38	24.1188	-42.1071
2	24233271	N	C	T	82	0.001	0.555593	36	35.1076	-9.23427	0.695783	46	30.6998	-46.7853
2	24233278	N	G	T	91	0.001	0.721078	43	26.3093	-50.4397	0.833556	48	17.5138	-93.5994
2	24233307	N	T	C	114	0.001	0.527291	55	57.0545	-6.75539	0.728966	59	35.0769	-72.153
2	24233454	N	G	T	136	0.0441176	0.723437	62	26.1708	-66.6653	0.772135	74	26.1727	-101.774
2	24233543	N	A	T	146	0.001	0.756928	74	39.4513	-103.971	0.903047	72	15.2845	-181.325
2	24233640	N	A	C	151	0.001	0.771265	83	41.6366	-124.636	0.91204	68	13.0927	-176.725
2	24233676	N	A	T	141	0.001	0.864441	81	24.0614	-177.568	0.666778	60	43.8645	-50.7404
2	24233689	N	A	G	142	0.001	0.764883	85	43.8311	-123.959	0.930112	57	8.71287	-157.716
2	24233711	N	C	T	141	0.001	0.768472	82	41.6379	-121.576	0.915531	59	10.9074	-155.211
2	24233724	N	G	C	141	0.001	0.81949	83	32.8477	-153.082	0.914069	58	10.9088	-151.806
2	24233727	N	C	A	140	0.001	0.815025	81	32.8503	-146.723	0.915531	59	10.9074	-155.211
2	24233919	N	A	C	140	0.0321429	0.643773	66	37.9996	-43.4678	0.577029	74	59.7709	-25.525
2	24234006	N	A	T	143	0.001	0.548419	62	61.4396	-13.7649	0.506177	81	87.7809	-2.20959
2	24234038	N	T	C	123	0.001	0.86817	53	15.3099	-117.792	0.843086	70	24.0761	-141.621
2	24234071	N	A	G	130	0.001	0.473667	57	59.249	6.74965	0.547977	73	72.4111	-16.0528
2	24234132	N	T	A	151	0.001	0.453094	64	63.6341	13.7467	0.574763	87	81.1813	-30.5137
2	24234133	N	A	T	150	0.001	0.793847	63	28.4799	-104.49	0.827805	87	32.8423	-165.863
2	24234134	N	T	G	151	0.001	0.8002	65	28.4772	-110.749	0.825799	86	32.8437	-162.66
2	24234191	N	G	A	160	0.001	0.438315	73	70.2138	20.8875	0.563261	87	83.3785	-25.564
2	24234205	N	T	A	155	0.001	0.588294	68	61.4316	-28.4955	0.448241	87	85.5757	20.7077
2	24234272	N	G	T	141	0.001	0.571476	56	52.6587	-18.7246	0.588294	85	76.7895	-35.6193
2	24234276	N	C	G	142	0.001	0.559362	59	57.0491	-16.213	0.602478	83	72.3977	-40.8595
2	24234319	N	T	A	145	0.001	0.600067	60	52.6534	-28.783	0.541204	85	85.5784	-15.9577
2	24234322	N	A	G	154	0.001	0.58736	63	57.0438	-26.1	0.527491	91	94.3593	-11.261
2	24234395	N	A	T	151	0.001	0.824541	74	28.4652	-139.266	0.83139	77	28.4612	-148.883
2	24234450	N	A	T	132	0.001	0.806174	67	28.4746	-117.038	0.600067	65	57.0411	-31.1815
2	24234451	N	C	T	129	0.001	0.828344	64	24.0841	-122.274	0.569277	65	61.4356	-21.0252
2	24234485	N	A	T	129	0.001	0.593813	64	57.0425	-28.6301	0.677041	65	46.055	-58.8536
2	24234839	N	C	T	153	0.001	0.898817	69	15.2885	-171.202	0.726341	84	50.4241	-101.325
2	24235324	N	A	C	150	0.001	0.823	79	30.6558	-147.767	0.66208	71	52.6387	-58.123
2	24235531	N	T	A	157	0.001	0.826885	75	28.4639	-142.466	0.780675	82	39.4407	-128.437
2	24235649	N	T	C	131	0.001	0.859615	64	19.6897	-137.815	0.791239	67	30.6718	-109.889
2	24235704	N	A	G	134	0.001	0.645258	62	48.2562	-44.8519	0.611185	72	61.4263	-38.741
2	24235771	N	G	A	150	0.001	0.84769	59	19.6963	-121.481	0.791403	91	41.6259	-149.358
2	24235835	N	A	G	154	0.001	0.677041	65	46.055	-58.8536	0.854169	89	28.4452	-187.788
2	24236162	N	C	T	117	0.001	0.725957	62	37.2701	-74.6368	0.89117	55	13.11	-132.82
2	24236167	N	G	T	117	0.001	0.774377	62	30.6785	-94.4201	0.581873	55	50.4628	-21.2544
2	24236368	N	C	T	104	0.001	0.730312	63	37.2688	-77.5853	0.853895	41	13.1287	-86.4202
2	24236427	N	C	A	96	0.001	0.796494	54	24.0974	-90.5777	0.952683	42	4.33843	-125.638
2	24236446	N	C	A	85	0.001	0.659681	47	35.0929	-37.8304	0.447333	38	37.3021	9.21074
2	24236447	N	C	A	80	0.001	0.651264	43	32.901	-32.5563	0.432387	37	35.1062	11.6639
2	24236482	N	T	C	86	0.001	0.5	42	46.0857	0	0.727424	44	26.308	-53.3776
2	24236492	N	C	T	78	0.001	0.692436	39	26.3147	-38.879	0.795069	39	17.5258	-65.0221
2	24236662	N	C	T	77	0.0194805	0.623852	45	36.1763	-26.8858	0.549032	32	23.626	-6.71676
2	24236682	N	C	A	142	0.001	0.76941	78	39.446	-116.143	0.718896	64	39.4647	-74.1965
2	24236733	N	A	C	179	0.001	0.709817	93	59.201	-102.563	0.779256	86	41.6326	-133.858
2	24236736	N	T	C	182	0.001	0.884467	95	24.0428	-223.99	0.908318	87	17.4618	-223.186
2	24236781	N	A	G	191	0.001	0.666778	96	70.1832	-81.1847	0.715934	95	59.1984	-108.376
2	24236831	N	G	T	181	0.001	0.840227	100	35.0222	-200.107	0.839733	81	28.4559	-161.778
2	24236865	N	A	G	208	0.00721154	0.87682	113	23.9155	-252.724	0.864921	95	27.6483	-207.46
2	24236905	N	A	T	220	0.0136364	0.863145	108	26.2876	-228.298	0.895521	112	20.1264	-266.002
2	24236909	N	A	T	222	0.001	0.866316	112	32.809	-247.229	0.882073	110	28.4172	-257.136
2	24236981	N	A	T	199	0.001	0.807023	88	37.2355	-154.263	0.865108	111	32.8103	-243.935
2	24237294	N	C	T	153	0.001	0.823	79	30.6558	-147.767	0.905676	74	15.2819	-188.089
2	24237444	N	A	G	143	0.001	0.722371	72	43.8484	-85.0431	0.788925	71	32.8637	-115.293
2	24237494	N	T	A	141	0.001	0.83584	73	26.2693	-143.621	0.897324	68	15.2899	-167.834
2	24237637	N	C	A	166	0.001	0.763617	93	48.2149	-134.832	0.767302	73	37.2555	-107.653
2	24237655	N	G	A	169	0.001	0.872589	94	26.2413	-212.318	0.813543	75	30.6611	-135.039
2	24237664	N	C	T	173	0.001	0.871215	93	26.2427	-209.009	0.825217	80	30.6544	-150.963
2	24237771	N	T	G	188	0.0239362	0.772846	96	40.7092	-139.428	0.816239	92	26.0118	-156.87
2	24237782	N	C	T	179	0.001	0.845591	97	32.829	-198.134	0.866098	82	24.0601	-180.862
2	24237852	N	T	A	211	0.001	0.8002	110	48.1922	-187.421	0.782367	101	48.2042	-159.382
2	24237864	N	A	C	214	0.001	0.862311	116	35.0009	-252.301	0.857381	98	30.6304	-209.28
2	24237906	N	A	G	217	0.001	0.893119	112	26.2173	-272.349	0.924092	105	17.4377	-284.547
2	24237922	N	T	A	213	0.001	0.853447	109	35.0102	-229.365	0.884872	104	26.228	-245.566
2	24237932	N	T	A	219	0.001	0.904618	115	24.0161	-291.218	0.913738	104	19.6363	-271.889
2	24237968	N	G	A	198	0.001	0.874036	103	28.4266	-233.875	0.916067	95	17.4511	-250.381
2	24238055	N	A	T	182	0.001	0.730154	100	59.1917	-123.05	0.744065	82	46.0323	-108.26
2	24238056	N	T	A	182	0.001	0.89135	101	24.0348	-244.062	0.950918	81	8.68086	-240.823
2	24238156	N	T	A	157	0.001	0.849548	73	24.0721	-151.369	0.845469	84	28.4519	-171.5
2	24238165	N	T	C	157	0.001	0.845301	71	24.0748	-144.865	0.837434	86	30.6464	-170.246
2	24238273	N	C	T	157	0.001	0.884314	69	17.4858	-162.598	0.841137	88	30.6438	-176.711
2	24238275	N	C	A	146	0.001	0.879041	66	17.4898	-152.605	0.825217	80	30.6544	-150.963
2	24238320	N	A	T	145	0.001	0.803233	66	28.4759	-113.89	0.797667	79	35.0502	-133.172
2	24238325	N	G	A	144	0.001	0.712263	66	41.6592	-73.7859	0.807898	78	32.8543	-137.228
2	24238854	N	G	A	86	0.001	0.833556	48	17.5138	-93.5994	0.710667	38	24.1188	-42.1071
2	24238895	N	C	A	63	0.001	0.605333	38	32.9077	-19.2747	0.8002	25	10.9528	-42.5956
2	24238988	N	T	A	52	0.001	0.566711	30	28.5239	-9.32383	0.772909	22	10.9568	-33.2829
2	24238992	N	C	A	48	0.001	0.551759	29	28.5252	-6.90258	0.789667	19	8.76356	-30.9522
2	24239053	N	A	T	48	0.001	0.428524	28	26.3293	9.36228	0.600067	20	17.5511	-9.59432
2	24239502	N	A	T	178	0.001	0.687625	96	65.7887	-92.9358	0.927114	82	13.074	-224.553
2	24239957	N	G	T	177	0.001	0.762675	80	41.6406	-115.478	0.897172	97	21.8429	-239.283
2	24239958	N	G	T	172	0.001	0.756581	78	41.6432	-109.411	0.915171	94	17.4524	-246.975
2	24240431	N	G	A	163	0.001	0.8002	85	37.2394	-144.825	0.615462	78	65.8127	-43.7416
2	24241080	N	A	G	163	0.001	0.423026	78	72.4044	28.2202	0.623612	85	70.1978	-51.3841
2	24241087	N	A	G	173	0.001	0.827379	81	30.6531	-154.164	0.793674	92	41.6246	-152.476
2	24241089	N	A	G	170	0.001	0.42678	82	76.7935	28.1291	0.625083	88	72.391	-53.8977
2	24241936	N	A	G	216	0.001	0.788654	104	48.2002	-168.683	0.910988	112	21.8229	-290.012
2	24242491	N	T	C	178	0.001	0.712786	87	54.8146	-97.5454	0.516495	91	96.5565	-6.69061
2	24242744	N	G	C	161	0.001	0.937792	80	10.8794	-227.303	0.839733	81	28.4559	-161.778
2	24242948	N	C	T	194	0.001	0.864441	81	24.0614	-177.568	0.796658	113	50.3855	-189.674
2	24243157	N	T	A	184	0.001	0.750167	80	43.8378	-108.819	0.894494	104	24.0307	-254.131
2	24243190	N	G	T	187	0.001	0.928858	84	13.0713	-231.419	0.893466	103	24.0321	-250.772
2	24243709	N	T	A	145	0.001	0.614111	57	48.2629	-31.5551	0.534114	88	89.9688	-13.5927
2	24243971	N	T	A	142	0.001	0.933623	60	8.70888	-168.042	0.841691	82	28.4545	-165.014
2	24244176	N	G	T	134	0.001	0.759432	54	28.4919	-76.7735	0.900267	80	17.4711	-199.513
2	24244264	N	A	T	224	0.001	0.824392	91	35.0342	-171.159	0.940143	133	17.4004	-380.969
2	24244274	N	A	T	219	0.001	0.666778	93	67.9899	-78.6477	0.785905	126	59.157	-201.939
2	24244319	N	G	A	197	0.001	0.833556	90	32.8383	-175.499	0.860053	107	32.8156	-230.785
2	24244416	N	C	A	176	0.001	0.566309	83	78.9894	-25.6316	0.699058	93	61.3982	-96.433
2	24244665	N	C	A	179	0.001	0.866911	90	26.2467	-199.102	0.876656	89	24.0508	-204.017
2	24244690	N	G	A	219	0.001	0.898414	108	24.0254	-267.588	0.892154	111	26.2186	-268.993
2	24244724	N	A	G	213	0.001	0.886856	97	24.0401	-230.67	0.870937	116	32.8037	-260.434
2	24244725	N	T	G	202	0.001	0.871215	93	26.2427	-209.009	0.862627	109	32.813	-237.354
2	24244740	N	C	A	211	0.001	0.810207	100	41.6139	-177.613	0.811018	111	45.9937	-197.807
2	24244791	N	T	C	212	0.001	0.846385	91	30.6398	-186.441	0.834934	121	43.7831	-237.219
2	24244820	N	A	G	203	0.001	0.5657	99	94.3486	-30.2759	0.76941	104	52.5947	-154.857
2	24244832	N	G	T	200	0.001	0.877803	98	26.236	-225.583	0.951281	102	10.8501	-303.641
2	24244879	N	T	C	214	0.00700935	0.902792	111	23.1297	-277.704	0.864456	103	23.7964	-219.882
2	24244881	N	G	T	213	0.001	0.824778	114	43.7924	-214.748	0.949795	99	10.8541	-293.196
2	24244911	N	T	G	208	0.001	0.890169	109	26.2213	-262.288	0.879041	99	26.2347	-228.907
2	24244950	N	G	A	181	0.001	0.896816	87	19.659	-214.345	0.872589	94	26.2413	-212.318
2	24245011	N	T	C	166	0.001	0.587558	80	72.4017	-33.2238	0.755985	86	46.027	-120.292
2	24245150	N	A	G	139	0.001	0.647157	68	52.6427	-49.9147	0.394296	71	61.4276	36.1514
2	24245370	N	A	G	135	0.001	0.877175	65	17.4911	-149.282	0.843086	70	24.0761	-141.621
2	24245854	N	A	T	158	0.001	0.843603	83	28.4532	-168.255	0.786858	75	35.0556	-120.702
2	24245855	N	A	T	154	0.001	0.866098	82	24.0601	-180.862	0.777963	72	35.0596	-111.424
2	24245918	N	A	G	150	0.001	0.932721	74	10.8874	-206.608	0.8555	76	24.0681	-161.161
2	24245954	N	C	T	164	0.001	0.914911	82	15.2712	-215.251	0.805082	82	35.0462	-142.593
2	24245957	N	C	T	159	0.001	0.937	79	10.8807	-223.849	0.850234	80	26.26	-166.315
2	24245975	N	G	C	160	0.001	0.937792	80	10.8794	-227.303	0.8002	80	35.0489	-136.306
2	24246104	N	G	C	164	0.001	0.96622	88	6.4743	-275.997	0.802834	76	32.857	-130.927
2	24246116	N	A	G	163	0.001	0.945352	91	10.8647	-265.394	0.777963	72	35.0596	-111.424
2	24246140	N	C	A	186	0.001	0.93166	102	15.2445	-283.743	0.750167	84	46.0297	-114.26
2	24246142	N	G	A	181	0.001	0.928858	98	15.2499	-269.989	0.747153	83	46.031	-111.256
2	24246147	N	T	C	186	0.001	0.894494	104	24.0307	-254.131	0.744065	82	46.0323	-108.26
2	24246193	N	T	A	191	0.001	0.942603	104	13.0446	-300.441	0.747291	87	48.2229	-116.696
2	24246208	N	C	T	190	0.001	0.92185	102	17.4417	-274.279	0.772909	88	43.8271	-133.132
2	24246211	N	T	G	187	0.001	0.92028	100	17.4444	-267.442	0.770295	87	43.8284	-130.067
2	24246212	N	G	A	186	0.001	0.917804	97	17.4484	-257.2	0.775465	89	43.8258	-136.203
2	24246221	N	A	T	195	0.001	0.929579	99	15.2485	-273.425	0.76059	96	50.4081	-137.23
2	24246224	N	A	T	191	0.001	0.915171	94	17.4524	-246.975	0.763062	97	50.4068	-140.269
2	24246246	N	A	T	182	0.001	0.934356	91	13.062	-255.509	0.780407	91	43.8231	-142.365
2	24246274	N	A	G	128	0.001	0.947667	57	6.51564	-167.571	0.774831	71	35.0609	-108.348
2	24246306	N	A	G	156	0.001	0.937	79	10.8807	-223.849	0.844386	77	26.264	-156.56
2	24246323	N	C	T	152	0.001	0.909364	77	15.2779	-198.256	0.826885	75	28.4639	-142.466
2	24246369	N	G	T	135	0.001	0.914562	70	13.09	-183.528	0.815595	65	26.28	-118.014
2	24246383	N	T	G	145	0.001	0.925284	80	13.0766	-217.693	0.83099	65	24.0828	-125.483
2	24246398	N	T	A	158	0.00949367	0.944005	86	6.08278	-240.491	0.83547	72	25.4524	-140.399
2	24246400	N	T	A	160	0.001	0.931322	87	13.0673	-241.733	0.822133	73	28.4666	-136.072
2	24246476	N	T	C	173	0.001	0.977847	89	4.27574	-291.008	0.869294	84	24.0574	-187.46
2	24246491	N	A	T	173	0.001	0.876656	89	24.0508	-204.017	0.964596	84	6.47964	-261.947
2	24246882	N	T	G	133	0.001	0.823	79	30.6558	-147.767	0.870618	54	15.3086	-121.095
2	24247184	N	A	T	178	0.001	0.882073	110	28.4172	-257.136	0.823745	68	26.276	-127.57
2	24247784	N	A	G	164	0.001	0.906153	85	17.4644	-216.41	0.861	79	24.0641	-170.993
2	24247854	N	T	A	171	0.001	0.989337	91	2.07585	-310.695	0.862742	80	24.0628	-174.279
2	24248029	N	T	C	193	0.001	0.932327	103	15.2432	-287.185	0.87803	90	24.0494	-207.338
2	24248057	N	C	A	186	0.001	0.766135	94	48.2136	-137.879	0.880689	92	24.0468	-213.99
2	24248084	N	T	C	184	0.00815217	0.962527	101	4.29632	-302.355	0.833146	83	29.8565	-160.583
2	24248145	N	C	T	181	0.001	0.967703	92	6.46896	-290.06	0.854169	89	28.4452	-187.788
2	24248156	N	T	C	187	0.001	0.861944	94	28.4385	-204.173	0.914255	93	17.4538	-243.57
2	24248600	N	A	T	188	0.001	0.822645	107	41.6046	-199.857	0.629716	81	65.8087	-51.6488
2	24249473	N	A	G	160	0.001	0.750167	92	50.4135	-125.142	0.573579	68	63.6288	-23.4482
2	24249642	N	T	A	144	0.001	0.948351	77	8.6862	-226.905	0.836045	67	24.0801	-131.921
2	24249782	N	G	T	139	0.001	0.901676	71	15.2859	-177.948	0.647157	68	52.6427	-49.9147
2	24250355	N	T	G	101	0.001	0.569012	58	54.8533	-18.6848	0.604721	43	37.2955	-21.6727
2	24250399	N	A	G	138	0.152174	0.682353	75	23.5608	-51.3593	0.640909	63	20.2647	-31.5406
2	24250435	N	A	G	146	0.001	0.434167	76	72.4071	23.2918	0.642953	70	54.8373	-49.7392
2	24250465	N	A	C	128	0.0234375	0.466129	61	53.6312	8.93648	0.576979	67	53.6314	-23.1849
2	24250552	N	G	A	132	0.001	0.6185	76	63.6182	-43.854	0.517869	56	59.2504	-4.46588
2	24250556	N	A	T	138	0.001	0.671	79	57.0225	-68.7415	0.593283	59	52.6547	-26.2324
2	24250630	N	A	T	145	0.001	0.817285	82	32.849	-149.9	0.873265	63	17.4938	-142.649
2	24250639	N	G	T	143	0.0524476	0.520752	78	60.3527	-6.59166	0.590584	65	44.3045	-25.4196
2	24251319	N	T	A	117	0.001	0.5395	76	76.8015	-13.6575	0.731862	41	24.1148	-50.898
2	24251320	N	A	T	119	0.001	0.519	79	83.3892	-6.70561	0.72515	40	24.1161	-47.9483
2	24251361	N	T	A	139	0.001	0.733489	90	52.6134	-112.665	0.796116	49	21.9069	-82.0591
2	24251396	N	C	A	146	0.001	0.806656	93	39.426	-162.78	0.792648	53	24.0988	-87.4546
2	24251558	N	C	T	168	0.001	0.656354	96	72.3804	-75.4506	0.708472	72	46.0457	-78.8062
2	24251798	N	C	A	152	0.001	0.937134	95	13.0566	-269.309	0.719445	57	35.0796	-66.2773
2	24252227	N	T	G	205	0.001	0.578177	128	118.479	-47.0824	0.441519	77	74.6029	20.8294
2	24252253	N	C	T	216	0.00694444	0.877726	130	28.1397	-292.509	0.943925	86	10.188	-248.058
2	24252417	N	G	T	246	0.001	0.655948	154	116.247	-120.68	0.684906	92	63.5968	-87.5738
2	24252496	N	G	A	173	0.001	0.841349	107	37.2101	-215.041	0.697101	66	43.8565	-67.6532
2	24252627	N	T	A	147	0.001	0.582473	91	83.3731	-35.4422	0.785905	56	26.292	-89.7507
2	24252902	N	C	T	145	0.001	0.839307	87	30.6451	-173.477	0.62077	58	48.2616	-34.1741
2	24253100	N	T	A	164	0.001	0.463133	95	96.5512	15.8968	0.594266	69	61.4303	-31.0279
2	24253171	N	A	T	142	0.001	0.731862	82	48.2296	-101.796	0.616745	60	50.4561	-34.0581
2	24253204	N	G	C	164	0.001	0.488881	90	96.5579	4.43889	0.621703	74	61.4236	-43.9726
2	24253280	N	A	T	177	0.001	0.737532	99	56.9958	-126.507	0.679607	78	54.8266	-71.8014
2	24253282	N	A	G	176	0.001	0.737532	99	56.9958	-126.507	0.675442	77	54.8279	-68.9968
2	24253397	N	C	T	168	0.001	0.852508	88	28.4465	-184.522	0.700134	80	52.6267	-83.4764
2	24253438	N	T	A	155	0.001	0.704682	88	57.0105	-94.2684	0.567209	67	63.6301	-20.9876
2	24253457	N	A	G	158	0.001	0.858935	92	28.4412	-197.608	0.666778	66	48.2509	-55.8145
2	24253598	N	T	C	172	0.001	0.893466	103	24.0321	-250.772	0.971329	69	4.30242	-220.369
2	24253638	N	G	A	156	0.001	0.75549	94	50.4108	-131.172	0.629118	62	50.4535	-39.3317
2	24253841	N	G	A	129	0.001	0.795069	78	35.0516	-130.044	0.804124	51	21.9042	-88.3334
2	24253849	N	A	G	128	0.001	0.473667	76	78.9987	8.99953	0.634705	52	41.6779	-34.5773
2	24254394	N	A	T	114	0.001	0.793847	63	28.4799	-104.49	0.902229	51	10.9181	-128.07
2	24254395	N	T	G	110	0.001	0.779848	59	28.4852	-92.0741	0.902229	51	10.9181	-128.07
2	24254564	N	A	C	135	0.001	0.889149	72	17.4818	-172.626	0.730312	63	37.2688	-77.5853
2	24254644	N	T	C	145	0.001	0.808425	73	30.6638	-128.711	0.666778	72	52.6374	-60.8885
2	24254657	N	A	T	156	0.001	0.817285	82	32.849	-149.9	0.66227	74	54.8319	-60.6597
2	24254695	N	T	C	175	0.001	0.848058	92	30.6384	-189.693	0.674815	83	59.2143	-74.069
2	24254698	N	T	C	168	0.001	0.850809	87	28.4479	-181.261	0.679132	81	57.0198	-74.3363
2	24254699	N	T	C	169	0.001	0.841137	88	30.6438	-176.711	0.666778	81	59.217	-68.4996
2	24254714	N	A	C	168	0.001	0.837181	92	32.8357	-181.945	0.644833	76	59.2237	-54.7994
2	24254721	N	C	T	166	0.001	0.849696	93	30.6371	-192.948	0.657639	73	54.8333	-57.9077
2	24254770	N	T	A	157	0.001	0.883977	86	21.8575	-202.414	0.647986	71	54.8359	-52.4469
2	24254884	N	G	C	158	0.001	0.92163	89	15.2619	-239.139	0.623271	69	57.0358	-41.5847
2	24255010	N	G	A	148	0.001	0.948351	77	8.6862	-226.905	0.66208	71	52.6387	-58.123
2	24255063	N	A	G	189	0.001	0.91204	102	19.639	-265.088	0.816303	87	35.0396	-158.41
2	24255069	N	T	C	198	0.001	0.909364	110	21.8255	-283.223	0.818394	88	35.0382	-161.59
2	24255070	N	G	T	189	0.001	0.876442	105	28.4239	-240.508	0.797818	84	37.2408	-141.691
2	24255094	N	T	C	196	0.001	0.888109	107	26.224	-255.592	0.809195	89	37.2341	-157.419
2	24255099	N	C	T	191	0.001	0.885972	105	26.2267	-248.906	0.802527	86	37.2381	-147.965
2	24255102	N	C	A	197	0.001	0.882073	110	28.4172	-257.136	0.804801	87	37.2368	-151.111
2	24255121	N	T	C	195	0.001	0.899349	109	24.0241	-270.958	0.790892	86	39.4353	-140.841
2	24255130	N	G	A	184	0.001	0.913738	104	19.6363	-271.889	0.812709	80	32.8517	-143.552
2	24255151	N	T	A	177	0.001	0.871808	109	30.6158	-245.498	0.80903	68	28.4732	-120.194
2	24255152	N	T	A	179	0.001	0.872976	110	30.6144	-248.808	0.811802	69	28.4719	-123.356
2	24255153	N	C	T	172	0.001	0.923359	104	17.4391	-281.123	0.823745	68	26.276	-127.57
2	24255157	N	G	T	173	0.001	0.87525	104	28.4252	-237.19	0.7973	69	30.6691	-116.134
2	24255187	N	G	T	174	0.001	0.721301	104	63.5808	-122.14	0.485705	70	74.6123	4.4516
2	24255195	N	T	A	177	0.001	0.896491	106	24.0281	-260.855	0.901676	71	15.2859	-177.948
2	24255197	N	C	T	169	0.001	0.861627	101	30.6264	-219.12	0.882608	68	17.4871	-159.263
2	24255198	N	G	A	168	0.001	0.892419	102	24.0334	-247.416	0.909364	66	13.0953	-169.934
2	24255210	N	C	A	171	0.001	0.865629	104	30.6224	-228.99	0.910722	67	13.094	-173.328
2	24255244	N	A	T	194	0.001	0.913319	115	21.8189	-300.209	0.861	79	24.0641	-170.993
2	24255253	N	A	C	189	0.001	0.901169	111	24.0214	-277.704	0.833556	78	28.4599	-152.099
2	24255294	N	C	T	182	0.00824176	0.8661	104	23.9603	-223.152	0.757835	78	40.8878	-109.411
2	24255310	N	C	T	188	0.001	0.490903	110	118.503	4.43082	0.64112	78	61.4182	-54.6291
2	24255322	N	G	A	169	0.001	0.921073	101	17.4431	-270.86	0.823745	68	26.276	-127.57
2	24255330	N	C	T	170	0.001	0.910274	100	19.6417	-258.294	0.785905	70	32.865	-112.188
2	24255414	N	G	A	189	0.001	0.777963	108	52.5894	-167.137	0.654424	81	61.4143	-62.7741
2	24255524	N	G	A	158	0.001	0.823745	85	32.845	-159.463	0.698763	73	48.2416	-75.564
2	24255560	N	A	T	161	0.001	0.872341	86	24.0548	-194.073	0.813543	75	30.6611	-135.039
2	24255681	N	G	A	149	0.001	0.823745	85	32.845	-159.463	0.640719	64	50.4508	-44.6815
2	24255758	N	A	C	143	0.001	0.861	79	24.0641	-170.993	0.562542	64	61.4369	-18.5804
2	24255917	N	A	C	145	0.001	0.867715	83	24.0588	-184.159	0.677538	62	43.8618	-56.3181
2	24256007	N	A	T	155	0.001	0.876795	81	21.8642	-185.772	0.635225	74	59.2264	-49.4177
2	24256104	N	T	G	165	0.001	0.903884	83	17.4671	-209.643	0.853895	82	26.2573	-172.84
2	24256155	N	G	T	170	0.001	0.833556	84	30.6491	-163.799	0.686171	86	59.2104	-82.5094
2	24256365	N	G	A	126	0.0119048	0.7902	67	23.8942	-105.118	0.833174	59	21.032	-113.784
2	24256691	N	G	A	138	0.001	0.838461	68	24.0788	-135.149	0.77161	70	35.0622	-105.279
2	24256841	N	G	T	111	0.001	0.812709	64	26.2813	-114.842	0.851298	47	15.3179	-98.1035
2	24257276	N	T	G	137	0.001	0.9503	60	6.51165	-178.006	0.766411	77	39.4473	-113.088
2	24257285	N	A	G	134	0.001	0.900267	60	13.1033	-149.634	0.743406	74	41.6486	-97.3796
2	24257328	N	T	A	149	0.001	0.931795	73	10.8888	-203.165	0.750167	76	41.6459	-103.378
2	24257330	N	G	T	144	0.001	0.927822	69	10.8941	-189.415	0.746831	75	41.6472	-100.374
2	24257334	N	C	T	147	0.001	0.928858	70	10.8928	-192.849	0.753416	77	41.6446	-106.39
2	24257335	N	A	G	145	0.001	0.927822	69	10.8941	-189.415	0.763334	76	39.4487	-110.041
2	24257341	N	G	A	147	0.001	0.91204	68	13.0927	-176.725	0.721667	79	48.2336	-92.9611
2	24257356	N	G	A	155	0.001	0.900267	70	15.2872	-174.574	0.741337	85	48.2256	-110.711
2	24257365	N	T	C	147	0.001	0.873265	63	17.4938	-142.649	0.714429	84	52.6214	-95.0395
2	24257386	N	A	C	146	0.001	0.871215	62	17.4951	-139.339	0.773992	84	41.6352	-127.703
2	24257421	N	A	T	147	0.001	0.863879	66	19.687	-144.386	0.765609	81	41.6392	-118.523
2	24257422	N	A	T	147	0.001	0.865916	67	19.6857	-147.678	0.787692	80	37.2461	-129.216
2	24257431	N	A	G	148	0.001	0.895786	67	15.2912	-164.47	0.765609	81	41.6392	-118.523
2	24257433	N	G	C	145	0.001	0.898817	69	15.2885	-171.202	0.7765	76	37.2514	-116.849
2	24257434	N	A	C	150	0.001	0.941471	68	8.6982	-195.676	0.853895	82	26.2573	-172.84
2	24257435	N	A	G	151	0.001	0.898817	69	15.2885	-171.202	0.756269	82	43.8351	-114.852
2	24257445	N	T	C	151	0.001	0.884314	69	17.4858	-162.598	0.768472	82	41.6379	-121.576
2	24257455	N	C	T	132	0.001	0.933623	60	8.70888	-168.042	0.847454	72	24.0734	-148.115
2	24257463	N	C	T	132	0.001	0.931322	58	8.71154	-161.156	0.851586	74	24.0708	-154.628
2	24257538	N	C	T	159	0.001	0.894202	66	15.2925	-161.109	0.720577	93	57.0038	-108.798
2	24257563	N	T	C	162	0.001	0.882608	68	17.4871	-159.263	0.734199	94	54.8052	-118.101
2	24257602	N	T	A	150	0.001	0.903495	62	13.1007	-156.387	0.68194	88	61.4049	-82.2186
2	24257713	N	T	A	184	0.001	0.873667	79	21.8669	-179.139	0.704899	105	67.9739	-112.619
2	24257734	N	T	A	193	0.001	0.887899	89	21.8535	-212.436	0.856007	104	32.8197	-220.955
2	24257735	N	T	G	195	0.001	0.889149	90	21.8522	-215.782	0.866911	105	30.6211	-232.286
2	24257748	N	T	C	191	0.001	0.876656	89	24.0508	-204.017	0.843366	102	35.0196	-206.584
2	24257779	N	C	A	181	0.001	0.868378	91	26.2453	-202.401	0.855793	90	28.4439	-191.058
2	24257785	N	A	G	182	0.001	0.871215	93	26.2427	-209.009	0.876656	89	24.0508	-204.017
2	24257788	N	G	A	186	0.001	0.76059	96	50.4081	-137.23	0.777963	90	43.8245	-139.281
2	24257791	N	T	C	186	0.001	0.873934	95	26.24	-215.63	0.857381	91	28.4425	-194.331
2	24257803	N	T	C	184	0.001	0.883234	94	24.0441	-220.654	0.833556	90	32.8383	-175.499
2	24257814	N	A	T	192	0.001	0.889149	99	24.0374	-237.361	0.838936	93	32.8343	-185.175
2	24257887	N	G	A	165	0.001	0.764883	85	43.8311	-123.959	0.57505	80	74.5989	-28.1735
2	24258533	N	T	C	84	0.001	0.71168	52	32.889	-57.9463	0.750167	32	17.5351	-43.5276
2	24258593	N	C	T	100	0.001	0.836588	55	19.7017	-108.522	0.488881	45	48.2789	2.21944
2	24258930	N	T	C	75	0.001	0.717536	46	28.5026	-52.9372	0.827805	29	10.9474	-55.2876
2	24258966	N	G	A	74	0.001	0.702263	47	30.6985	-49.6523	0.740901	27	15.3446	-35.0907
2	24259289	N	C	T	64	0.001	0.457114	35	35.1089	6.84914	0.62077	29	24.1308	-17.087
2	24259769	N	A	T	81	0.001	0.566082	53	50.4655	-16.3078	0.392786	28	24.1321	14.4791
2	24259792	N	T	C	78	0.001	0.660107	50	37.2861	-40.3668	0.714429	28	17.5405	-31.6798
2	24259943	N	G	T	90	0.001	0.666778	45	32.8984	-38.0553	0.777963	45	21.9122	-69.6403
2	24259990	N	C	T	85	0.001	0.756269	41	21.9176	-57.4258	0.545485	44	43.8858	-9.15305
2	24260120	N	C	T	94	0.001	0.689015	45	30.7011	-43.9373	0.367258	49	39.4847	32.0546
2	24260131	N	T	C	93	0.001	0.534907	43	43.8871	-6.80114	0.840227	50	17.5111	-100.053
2	24260162	N	C	G	99	0.001	0.761044	46	24.1081	-65.896	0.811529	53	21.9016	-94.646
2	24260174	N	A	C	103	0.001	0.509811	51	54.8626	-2.21684	0.846385	52	17.5084	-106.538
2	24260211	N	G	A	84	0.0178571	0.473363	38	38.6399	4.49976	0.803659	46	13.7802	-74.9247
2	24260269	N	G	A	107	0.001	0.653163	49	37.2875	-37.6248	0.776046	58	28.4866	-88.9932
2	24260293	N	A	T	103	0.001	0.666778	45	32.8984	-38.0553	0.776046	58	28.4866	-88.9932
2	24260406	N	G	A	87	0.001	0.57783	45	41.6873	-16.4739	0.76208	42	21.9162	-60.4579
2	24260417	N	G	A	91	0.001	0.622304	45	37.2928	-26.8858	0.761044	46	24.1081	-65.896
2	24260419	N	C	A	93	0.001	0.608768	46	39.4887	-24.1636	0.744844	47	26.304	-62.2903
2	24260443	N	C	T	108	0.001	0.634705	52	41.6779	-34.5773	0.625083	56	46.067	-34.2985
2	24260488	N	G	A	98	0.001	0.479153	48	50.4721	4.47781	0.56004	50	48.2722	-13.9051
2	24260515	N	G	A	92	0.001	0.59097	44	39.4914	-19.0405	0.520847	48	50.4721	-4.47781
2	24260559	N	A	C	83	0.001	0.585423	41	37.2981	-16.5816	0.523825	42	43.8885	-4.48973
2	24260756	N	A	C	84	0.001	0.952683	42	4.33843	-125.638	0.666778	42	30.7051	-35.5183
2	24260778	N	G	A	91	0.0164835	0.900281	48	9.92534	-117.959	0.620385	43	27.9092	-23.87
2	24260792	N	G	T	100	0.001	0.72932	48	28.4999	-58.8088	0.5	52	57.0585	0
2	24260885	N	G	A	128	0.001	0.8002	70	30.6678	-119.268	0.534506	58	59.2477	-9.06499
2	24261052	N	T	C	130	0.001	0.625083	72	59.229	-44.0981	0.465494	58	59.2477	9.06499
2	24261308	N	C	T	116	0.001	0.803774	56	24.0948	-96.8521	0.816878	60	24.0894	-109.503
2	24261332	N	C	T	114	0.001	0.792648	53	24.0988	-87.4546	0.901907	61	13.102	-153.009
2	24261384	N	A	G	108	0.001	0.431327	51	48.2709	16.3444	0.684334	57	39.474	-54.0638
2	24261420	N	G	T	115	0.001	0.38768	49	41.6819	26.66	0.651616	66	50.4482	-50.1014
2	24261578	N	A	T	119	0.001	0.838936	62	21.8896	-123.45	0.684334	57	39.474	-54.0638
2	24261579	N	T	A	119	0.0378151	0.682691	60	34.4156	-52.9377	0.418957	59	40.0896	20.6075
2	24261720	N	G	A	113	0.001	0.737	57	32.8823	-72.6418	0.571476	56	52.6587	-18.7246
2	24261778	N	T	A	113	0.001	0.905931	53	10.9154	-134.833	0.816878	60	24.0894	-109.503
2	24261911	N	C	T	119	0.001	0.714429	56	35.0809	-63.3597	0.889149	63	15.2965	-151.048
2	24262105	N	A	T	119	0.001	0.733489	60	35.0756	-75.1101	0.50848	59	63.6408	-2.21417
2	24262304	N	C	T	120	0.001	0.889149	54	13.1113	-129.469	0.818394	66	26.2787	-121.192
2	24262313	N	A	T	125	0.012	0.730674	59	34.2078	-72.153	0.926517	66	6.0536	-172.131
2	24262590	N	G	A	105	0.001	0.872976	55	15.3072	-124.404	0.760174	50	26.3	-71.3346
2	24262708	N	T	A	125	0.001	0.83629	61	21.8909	-120.221	0.67199	64	46.0564	-56.0579
2	24263033	N	C	G	140	0.001	0.7765	76	37.2514	-116.849	0.906521	64	13.098	-163.154
2	24263093	N	T	C	162	0.001	0.808717	94	39.4247	-165.936	0.882608	68	17.4871	-159.263
2	24263097	N	T	A	154	0.001	0.795652	88	39.4327	-147.081	0.894202	66	15.2925	-161.109
2	24263267	N	T	A	143	0.0104895	0.751773	88	47.1039	-119.701	0.817048	55	15.394	-95.9076
2	24263275	N	C	A	144	0.001	0.831682	89	32.8397	-172.282	0.909364	55	10.9128	-141.611
2	24263319	N	T	G	152	0.001	0.855793	90	28.4439	-191.058	0.935775	62	8.7062	-174.937
2	24263321	N	G	A	151	0.001	0.854169	89	28.4452	-187.788	0.935775	62	8.7062	-174.937
2	24263327	N	T	A	150	0.001	0.854169	89	28.4452	-187.788	0.934716	61	8.70753	-171.488
2	24263384	N	G	T	136	0.001	0.823745	68	26.276	-127.57	0.794314	68	30.6704	-113.008
2	24263543	N	G	T	203	0.0738916	0.69488	95	45.5172	-85.0091	0.693177	108	38.7701	-89.7413
2	24263586	N	G	C	260	0.001	0.557561	113	109.711	-30.0628	0.510211	147	158.004	-6.65289
2	24263594	N	C	T	279	0.001	0.959656	123	10.8221	-376.979	0.923359	156	26.1586	-421.685
2	24263601	N	C	G	272	0.00551471	0.958959	118	5.84972	-351.249	0.904088	154	31.8239	-387.589
2	24263619	N	G	C	294	0.001	0.961847	130	10.8127	-401.499	0.927114	164	26.1479	-449.105
2	24263620	N	A	T	302	0.001	0.941901	137	17.3951	-394.814	0.933623	165	23.9494	-462.115
2	24263626	N	G	A	296	0.001	0.893392	131	30.5864	-318.859	0.879041	165	43.7244	-381.512
2	24263628	N	C	A	293	0.001	0.932106	132	19.599	-367.762	0.931965	161	23.9547	-448.34
2	24263634	N	T	C	309	0.001	0.934597	137	19.5923	-384.987	0.936338	172	23.9401	-486.254
2	24263641	N	G	A	281	0.00533808	0.871245	123	34.2786	-275.372	0.79724	158	61.8824	-261.444
2	24263643	N	A	G	306	0.001	0.985398	134	4.21571	-450.614	0.93052	172	26.1373	-476.587
2	24263645	N	A	T	299	0.001	0.970239	133	8.61151	-423.119	0.927996	166	26.1453	-455.97
2	24263651	N	T	G	295	0.001	0.962995	134	10.8074	-415.524	0.92575	161	26.152	-438.815
2	24263665	N	G	T	284	0.001	0.941901	137	17.3951	-394.814	0.925454	147	23.9734	-400.247
2	24263668	N	C	T	287	0.001	0.775546	138	67.9299	-211.268	0.718266	149	92.0847	-172.151
2	24263672	N	A	T	282	0.001	0.731498	134	78.9214	-166.037	0.614942	148	125.044	-82.5866
2	24263677	N	T	G	303	0.001	0.906311	149	30.5624	-379.564	0.915862	154	28.3585	-405.592
2	24263704	N	T	A	296	0.001	0.939891	149	19.5763	-426.428	0.911839	147	28.3678	-381.772
2	24263717	N	C	A	325	0.001	0.934025	166	23.9481	-465.561	0.931105	159	23.9574	-441.458
2	24263730	N	A	C	365	0.001	0.907376	183	37.1087	-467.916	0.939854	182	23.9267	-520.806
2	24263744	N	A	T	382	0.001	0.941154	186	23.9214	-534.647	0.944174	196	23.9081	-569.295
2	24263746	N	T	A	382	0.001	0.843472	185	63.4727	-374.839	0.802232	197	85.429	-338.525
2	24263789	N	T	A	427	0.001	0.900765	201	43.6764	-502.155	0.916207	226	41.4458	-595.933
2	24263792	N	A	G	438	0.00342466	0.942476	205	25.4296	-590.49	0.962265	233	13.7571	-710.679
2	24263794	N	A	T	414	0.001	0.880851	201	52.4653	-467.796	0.854697	213	67.8298	-450.317
2	24263797	N	T	A	432	0.001	0.947158	207	23.8934	-607.479	0.978097	225	10.686	-736.365
2	24263804	N	G	A	437	0.00686499	0.911415	210	39.8207	-541.516	0.92194	227	27.4668	-594.612
2	24263805	N	A	G	445	0.0438202	0.497461	211	170.935	2.1972	0.53827	234	195.629	-37.9685
2	24263807	N	A	T	442	0.0169683	0.904146	210	37.787	-517.181	0.925926	232	21.303	-597.992
2	24263812	N	T	A	463	0.001	0.953574	214	21.6868	-642.135	0.944071	249	30.429	-722.981
2	24263814	N	A	T	463	0.001	0.936071	218	30.4704	-615.732	0.967659	245	17.251	-772.322
2	24263822	N	T	A	469	0.001	0.895241	219	50.2441	-536.559	0.916278	250	45.8083	-659.38
2	24263830	N	G	A	463	0.001	0.9631	215	17.291	-666.943	0.951914	248	26.0359	-739.885
2	24263831	N	A	C	465	0.001	0.977488	219	10.694	-715.137	0.951521	246	26.0386	-732.917
2	24263843	N	C	A	450	0.001	0.942042	206	26.0919	-593.953	0.967525	244	17.2524	-768.805
2	24263844	N	A	G	454	0.001	0.908485	207	41.4712	-531.339	0.907154	247	50.2067	-631.069
2	24263847	N	A	T	448	0.001	0.908485	207	41.4712	-531.339	0.921443	241	41.4258	-647.139
2	24263868	N	A	T	414	0.001	0.575319	186	173.333	-65.7534	0.548278	228	226.01	-50.4651
2	24263875	N	C	A	401	0.001	0.927251	178	28.3265	-487.674	0.950974	223	23.872	-663.134
2	24263876	N	T	C	405	0.001	0.912363	182	34.9128	-473.534	0.910588	223	43.6471	-576.628
2	24263882	N	A	T	396	0.001	0.905826	180	37.1127	-457.755	0.893781	216	50.2481	-526.479
2	24263893	N	A	G	374	0.001	0.845945	175	59.0917	-357.941	0.834394	199	72.243	-389.318
2	24263898	N	A	G	383	0.001	0.691556	175	118.417	-173.532	0.673192	208	149.134	-183.646
2	24263924	N	C	G	308	0.001	0.877671	155	41.5405	-356.62	0.895689	153	34.9515	-375.451
2	24263925	N	G	T	299	0.001	0.882199	144	37.1608	-336.768	0.884127	155	39.3433	-365.012
2	24263940	N	C	A	338	0.001	0.884403	164	41.5285	-386.588	0.902567	174	37.1207	-437.466
2	24263973	N	T	C	311	0.001	0.906938	150	30.5611	-382.951	0.92575	161	26.152	-438.815
2	24263977	N	G	C	311	0.00482315	0.896014	152	34.1765	-372.089	0.861927	159	40.5572	-339.468
2	24263980	N	T	G	320	0.001	0.656155	157	118.441	-123.215	0.613573	163	138.208	-89.7697
2	24263986	N	T	C	332	0.001	0.817822	159	63.5074	-291.291	0.826808	173	65.686	-328.522
2	24263990	N	G	A	325	0.001	0.873667	158	43.7337	-358.278	0.874501	167	45.919	-379.837
2	24263996	N	T	A	335	0.001	0.913319	161	30.5464	-420.293	0.937073	174	23.9374	-493.158
2	24263997	N	G	A	321	0.0140187	0.901221	158	24.0509	-379.424	0.923751	163	21.9634	-429.296
2	24263999	N	C	T	325	0.001	0.892667	158	37.1421	-383.59	0.916445	167	30.5384	-440.723
2	24264017	N	T	C	339	0.001	0.889149	162	39.334	-388.408	0.932492	177	26.1306	-493.792
2	24264029	N	T	C	323	0.001	0.902229	153	32.7543	-384.211	0.935585	170	23.9427	-479.353
2	24264036	N	A	T	329	0.001	0.92185	153	26.1626	-411.419	0.91505	176	32.7236	-462.226
2	24264046	N	C	A	299	0.001	0.863552	139	41.5619	-303.718	0.868996	160	45.9283	-356.678
2	24264047	N	T	C	294	0.001	0.928343	139	21.7869	-382.264	0.909951	155	30.5544	-399.905
2	24264052	N	T	C	311	0.001	0.6872	147	100.876	-141.935	0.695252	164	109.643	-166.274
2	24264056	N	G	C	300	0.005	0.867426	143	34.1805	-311.005	0.880253	157	40.6988	-363.267
2	24264061	N	C	A	298	0.001	0.922267	141	23.9814	-379.7	0.942971	157	19.5656	-454.126
2	24264083	N	C	T	281	0.001	0.898817	138	30.5771	-342.405	0.916362	143	26.176	-377.276
2	24264095	N	A	T	275	0.001	0.866911	135	39.37	-298.653	0.885972	140	34.9689	-331.874
2	24264099	N	A	G	267	0.001	0.879953	133	34.9782	-308.536	0.918189	134	23.9907	-355.783
2	24264110	N	T	C	251	0.001	0.933062	119	17.4191	-332.639	0.916945	132	23.9934	-348.961
2	24264117	N	A	C	228	0.001	0.472709	110	114.109	13.5108	0.550881	118	116.296	-27.5891
2	24264118	N	C	A	224	0.001	0.532132	109	111.913	-15.8304	0.61747	115	96.5245	-65.7238
2	24264121	N	T	G	225	0.001	0.925517	107	17.4351	-291.4	0.890091	118	28.4065	-283.866
2	24264125	N	C	T	216	0.001	0.933623	105	15.2405	-294.073	0.901169	111	24.0214	-277.704
2	24264141	N	C	A	200	0.001	0.903495	93	19.651	-234.581	0.897461	107	24.0268	-264.221
2	24264142	N	T	C	209	0.001	0.889149	99	24.0374	-237.361	0.854782	110	35.0089	-232.632
2	24264144	N	T	C	207	0.001	0.877803	98	26.236	-225.583	0.936071	109	15.2352	-307.866
2	24264150	N	T	C	202	0.001	0.908436	98	19.6443	-251.509	0.894494	104	24.0307	-254.131
2	24264181	N	A	G	173	0.001	0.752978	89	48.2202	-122.713	0.785905	84	39.438	-134.626
2	24264217	N	A	C	128	0.001	0.850234	60	19.695	-124.736	0.80903	68	28.4732	-120.194
2	24264236	N	T	C	125	0.048	0.629273	57	38.3585	-33.7523	0.667061	68	32.1364	-50.9637
2	24264457	N	A	T	115	0.001	0.830729	59	21.8936	-113.784	0.750167	56	30.6864	-76.1732
2	24264645	N	C	G	126	0.001	0.609448	64	54.8452	-33.8486	0.661398	62	46.059	-50.5129
2	24264656	N	G	T	131	0.001	0.731498	67	39.4607	-83.0186	0.87525	64	17.4924	-145.963
2	24264687	N	C	A	131	0.001	0.558863	68	65.826	-18.5211	0.698545	63	41.6632	-65.1296
2	24265084	N	T	A	122	0.001	0.774831	71	35.0609	-108.348	0.686399	51	35.0876	-48.9993
2	24265147	N	C	T	127	0.001	0.70602	68	43.8538	-73.4018	0.559362	59	57.0491	-16.213
2	24265318	N	A	C	116	0.001	0.927558	55	8.71554	-150.846	0.803481	61	26.2853	-105.371
2	24265375	N	G	T	114	0.001	0.719445	57	35.0796	-66.2773	0.456111	57	57.0518	11.4253
2	24265381	N	C	T	119	0.001	0.830729	59	21.8936	-113.784	0.583389	60	54.8506	-23.6467
2	24265406	N	A	T	109	0.001	0.8002	55	24.0961	-93.7103	0.481469	54	57.0558	4.46855
2	24265407	N	T	A	114	0.001	0.785905	56	26.292	-89.7507	0.517253	58	61.4449	-4.46341
2	24265428	N	T	A	110	0.001	0.648247	54	41.6752	-39.9683	0.446393	56	54.8559	13.8274
2	24265470	N	T	G	102	0.001	0.687625	48	32.8943	-46.4679	0.425876	54	50.4641	18.7674
2	24265502	N	C	T	105	0.001	0.788654	52	24.1001	-84.3413	0.566082	53	50.4655	-16.3078
2	24265503	N	C	T	104	0.001	0.804124	51	21.9042	-88.3334	0.584962	53	48.2682	-21.3108
2	24265504	N	A	G	105	0.001	0.461513	52	52.664	9.09689	0.622723	53	43.8738	-31.7854
2	24265557	N	C	T	107	0.001	0.464262	56	57.0531	9.07486	0.725641	51	30.6931	-61.2925
2	24265586	N	G	A	104	0.001	0.750167	52	28.4946	-70.7323	0.596218	52	46.0724	-23.9073
2	24265625	N	T	C	102	0.001	0.725641	51	30.6931	-61.2925	0.588294	51	46.0737	-21.3716
2	24265637	N	A	T	101	0.029703	0.586656	53	46.2189	-21.3108	0.766248	48	13.7287	-63.2033
2	24265638	N	G	T	103	0.001	0.698245	53	35.0849	-54.6951	0.640093	50	39.4834	-34.734
2	24265640	N	T	A	106	0.001	0.719445	57	35.0796	-66.2773	0.61232	49	41.6819	-26.66
2	24265653	N	C	A	97	0.001	0.707035	58	37.2755	-62.9692	0.923359	39	6.53965	-105.421
2	24265654	N	C	T	101	0.001	0.724288	58	35.0782	-69.2086	0.93052	43	6.53432	-119.147
2	24265695	N	C	A	116	0.001	0.725957	62	37.2701	-74.6368	0.629716	54	43.8725	-34.4326
2	24265711	N	G	A	107	0.001	0.737	57	32.8823	-72.6418	0.640093	50	39.4834	-34.734
2	24265712	N	G	A	109	0.001	0.719445	57	35.0796	-66.2773	0.653949	52	39.4807	-40.1594
2	24265731	N	T	C	116	0.001	0.698545	63	41.6632	-65.1296	0.622723	53	43.8738	-31.7854
2	24265747	N	C	A	112	0.001	0.693678	62	41.6646	-62.2709	0.56004	50	48.2722	-13.9051
2	24265757	N	G	T	117	0.001	0.59097	66	59.237	-28.5607	0.764883	51	26.2987	-74.3754
2	24265809	N	C	A	106	0.001	0.656821	67	50.4468	-52.836	0.64112	39	30.7091	-27.3145
2	24265810	N	A	G	108	0.001	0.652276	69	52.6414	-52.6355	0.64112	39	30.7091	-27.3145
2	24265815	N	C	A	106	0.001	0.727424	66	39.462	-80.0664	0.625083	40	32.905	-24.499
2	24265817	N	G	A	110	0.001	0.619798	71	59.2304	-41.4631	0.795069	39	17.5258	-65.0221
2	24265821	N	G	A	113	0.001	0.619798	71	59.2304	-41.4631	0.738254	42	24.1135	-53.8655
2	24265830	N	G	A	111	0.001	0.716562	67	41.6579	-76.6964	0.59097	44	39.4914	-19.0405
2	24265896	N	C	A	102	0.001	0.738621	65	37.2661	-83.5173	0.594658	37	32.909	-16.7129
2	24265911	N	C	A	104	0.001	0.606131	66	57.0398	-33.7535	0.658	38	28.5132	-30.2218
2	24265935	N	C	T	108	0.001	0.609448	64	54.8452	-33.8486	0.727424	44	26.308	-53.3776
2	24265943	N	C	T	101	0.001	0.586264	58	52.656	-23.705	0.721078	43	26.3093	-50.4397
2	24265949	N	A	G	111	0.0135135	0.700233	64	34.3603	-64.1544	0.639567	47	36.5021	-32.207
2	24265970	N	A	C	114	0.001	0.623033	61	50.4548	-36.685	0.660484	53	39.4793	-42.9032
2	24265985	N	T	C	117	0.001	0.727424	66	39.462	-80.0664	0.70602	51	32.8903	-55.0514
2	24265987	N	G	T	108	0.001	0.603243	63	54.8466	-31.2658	0.644541	45	35.0956	-32.3735
2	24266009	N	T	G	102	0.001	0.592654	54	48.2669	-23.8348	0.645931	48	37.2888	-34.9044
2	24266178	N	T	C	102	0.001	0.745927	59	32.8797	-78.6117	0.627992	43	35.0982	-27.0149
2	24266208	N	G	A	103	0.001	0.666778	60	43.8645	-50.7404	0.511636	43	46.0844	-2.22048
2	24266222	N	C	T	110	0.001	0.67199	64	46.0564	-56.0579	0.804551	46	19.7137	-79.8148
2	24266228	N	T	A	101	0.001	0.701889	57	37.2768	-60.0867	0.795652	44	19.7163	-73.5405
2	24266257	N	C	A	112	0.001	0.693678	62	41.6646	-62.2709	0.8002	50	21.9055	-85.1912
2	24266264	N	C	T	102	0.001	0.719445	57	35.0796	-66.2773	0.622304	45	37.2928	-26.8858
2	24266269	N	T	A	110	0.001	0.610243	59	50.4575	-31.452	0.666778	51	37.2848	-43.1294
2	24266308	N	A	G	72	0.001	0.634236	41	32.9037	-27.1572	0.742097	31	17.5364	-40.5301
2	24266345	N	G	T	108	0.001	0.750167	52	28.4946	-70.7323	0.893119	56	13.1087	-136.174
2	24266364	N	G	A	103	0.001	0.764883	51	26.2987	-74.3754	0.904116	52	10.9168	-131.45
2	24266374	N	T	C	93	0.001	0.636455	44	35.0969	-29.6812	0.694007	49	32.893	-49.3113
2	24266423	N	G	T	89	0.001	0.619127	42	35.0996	-24.3762	0.489355	47	50.4735	2.2185
2	24266449	N	C	T	93	0.001	0.711252	45	28.5039	-50.0267	0.854403	48	15.3166	-101.368
2	24266473	N	C	T	84	0.001	0.609829	41	35.1009	-21.7668	0.41855	43	39.4927	16.5252
2	24266512	N	T	G	76	0.001	0.675793	37	26.3173	-33.2304	0.487171	39	41.6953	2.22286
2	24266528	N	A	G	59	0.001	0.774377	31	15.3392	-47.2101	0.607214	28	24.1321	-14.4791
2	24266534	N	T	G	59	0.001	0.774377	31	15.3392	-47.2101	0.571476	28	26.3294	-9.36228
2	24266568	N	G	T	56	0.001	0.866911	30	8.74888	-66.3673	0.538487	26	26.332	-4.54845
2	24266600	N	T	C	63	0.001	0.87525	32	8.74622	-72.9815	0.419301	31	28.5226	11.7961
2	24266613	N	C	T	73	0.001	0.789667	38	17.5271	-61.9045	0.485705	35	37.3061	2.2258
2	24266630	N	G	T	85	0.001	0.76762	43	21.9149	-63.5048	0.476175	42	43.8885	4.48973
2	24266663	N	T	G	78	0.001	0.684334	38	26.316	-36.0426	0.42495	40	37.2995	14.0868
2	24266678	N	C	G	80	0.001	0.675117	40	28.5106	-35.7664	0.449967	40	39.4967	9.18958
2	24266738	N	G	A	79	0.001	0.540568	37	37.3035	-6.83519	0.5	42	46.0857	0
2	24266743	N	T	A	78	0.001	0.666778	36	26.3187	-30.4443	0.738254	42	24.1135	-53.8655
2	24266760	N	T	A	71	0.001	0.545485	33	32.9144	-6.86478	0.552667	38	37.3021	-9.21074
2	24266763	N	G	C	67	0.001	0.625083	32	26.324	-19.5992	0.77161	35	17.5311	-52.6395
2	24266765	N	C	G	65	0.001	0.586264	29	26.328	-11.8525	0.527796	36	37.3048	-4.50562
2	24266784	N	G	A	66	0.001	0.607214	28	24.1321	-14.4791	0.5	38	41.6966	0
2	24266864	N	T	C	73	0.001	0.517253	29	30.7225	-2.2317	0.59097	44	39.4914	-19.0405
2	24266877	N	T	C	73	0.001	0.535738	28	28.5266	-4.53743	0.644541	45	35.0956	-32.3735
2	24266928	N	C	T	70	0.001	0.518531	27	28.5279	-2.23428	0.511636	43	46.0844	-2.22048
2	24267043	N	T	A	61	0.001	0.640093	25	19.7417	-17.367	0.611185	36	30.7131	-19.3705
2	24267063	N	T	A	59	0.001	0.576974	26	24.1348	-9.40673	0.575808	33	30.7171	-11.7466
2	24267560	N	A	C	48	0.001	0.541695	24	24.1375	-4.56131	0.666778	24	17.5458	-20.2962
2	24267745	N	A	C	42	0.001	0.5	20	21.9456	0	0.5	22	24.1401	0
2	24267860	N	T	A	61	0.001	0.423026	26	24.1348	9.40673	0.600067	35	30.7145	-16.7901
2	24267915	N	A	G	57	0.001	0.629716	27	21.9362	-17.2163	0.5	30	32.9184	0
2	24267999	N	T	C	61	0.001	0.612979	31	26.3253	-16.9749	0.5	30	32.9184	0
2	24268044	N	T	C	74	0.001	0.527796	36	37.3048	-4.50562	0.5	38	41.6966	0
2	24268052	N	A	C	73	0.001	0.567613	37	35.1062	-11.6639	0.472204	36	37.3048	4.50562
2	24268141	N	C	T	66	0.001	0.676588	34	24.1241	-30.6946	0.406187	32	28.5212	14.315
2	24268281	N	T	A	53	0.001	0.700134	20	13.1567	-20.8691	0.636455	33	26.3227	-22.2609
2	24268282	N	C	A	53	0.001	0.700134	20	13.1567	-20.8691	0.636455	33	26.3227	-22.2609
2	24268283	N	C	A	51	0.001	0.684334	19	13.158	-18.0213	0.625083	32	26.324	-19.5992
2	24268439	N	G	A	59	0.001	0.857381	28	8.75155	-59.7942	0.645258	31	24.1281	-22.4259
2	24268448	N	C	T	62	0.001	0.633422	30	24.1295	-19.7372	0.843979	32	10.9434	-64.9628
2	24268471	N	C	A	71	0.001	0.656354	32	24.1268	-25.1502	0.76941	39	19.723	-58.0713
2	24268472	N	G	A	72	0.001	0.656354	32	24.1268	-25.1502	0.8002	40	17.5244	-68.153
2	24268493	N	T	C	82	0.001	0.410197	39	35.1036	16.6438	0.627992	43	35.0982	-27.0149
2	24268515	N	G	T	85	0.001	0.461513	39	39.498	6.82268	0.608768	46	39.4887	-24.1636
2	24268518	N	A	G	85	0.001	0.738254	42	24.1135	-53.8655	0.883977	43	10.9288	-101.207
2	24268535	N	T	A	104	0.001	0.519244	52	54.8613	-4.47139	0.538487	52	52.664	-9.09689
2	24268570	N	T	A	116	0.0517241	0.574074	59	35.9136	-18.002	0.592593	57	42.4369	-23.3993
2	24268625	N	T	A	117	0.001	0.553882	65	63.6328	-16.1359	0.596218	52	46.0724	-23.9073
2	24268662	N	A	G	108	0.001	0.466644	60	61.4423	9.05576	0.583389	48	43.8805	-18.9174
2	24268675	N	A	G	108	0.001	0.581873	55	50.4628	-21.2544	0.736006	53	30.6905	-67.2047
2	24268682	N	T	A	111	0.001	0.446393	56	54.8559	13.8274	0.600067	55	48.2656	-26.3844
2	24268718	N	T	A	112	0.001	0.566711	60	57.0478	-18.6477	0.673192	52	37.2835	-45.9116
2	24268756	N	A	G	101	0.001	0.569012	58	54.8533	-18.6848	0.604721	43	37.2955	-21.6727
2	24268789	N	C	A	94	0.001	0.76941	52	26.2973	-77.4284	0.833556	42	15.3246	-81.8995
2	24268796	N	T	C	89	0.001	0.540027	50	50.4695	-9.10925	0.538487	39	39.498	-6.82268
2	24268815	N	G	A	77	0.001	0.5	42	46.0857	0	0.542886	35	35.1089	-6.84914
2	24268819	N	G	T	73	0.001	0.512203	41	43.8898	-2.22162	0.5	32	35.1129	0
2	24268830	N	T	A	64	0.001	0.552667	38	37.3021	-9.21074	0.538487	26	26.332	-4.54845
2	24269184	N	G	A	58	0.001	0.750167	28	15.3432	-38.0866	0.533356	30	30.7211	-4.52788
2	24269245	N	A	C	78	0.001	0.435855	39	37.3008	11.6289	0.64112	39	30.7091	-27.3145
2	24269258	N	A	C	76	0.001	0.638982	36	28.5159	-24.7869	0.399933	40	35.1022	19.1886
2	24269279	N	C	G	70	0.001	0.428524	35	32.9117	11.7029	0.685838	35	24.1228	-33.5101
2	24269335	N	C	T	74	0.001	0.738254	42	24.1135	-53.8655	0.593813	32	28.5212	-14.315
2	24269347	N	C	T	75	0.001	0.452349	42	41.6913	9.17043	0.575808	33	30.7171	-11.7466
2	24269384	N	G	A	55	0.001	0.666778	30	21.9322	-25.3702	0.520013	25	26.3334	-2.23723
2	24269404	N	T	C	50	0.001	0.583389	24	21.9402	-9.45869	0.576974	26	24.1348	-9.40673
2	24269677	N	C	G	68	0.001	0.615462	39	32.9063	-21.8708	0.482747	29	30.7225	2.2317
2	24269680	N	A	T	69	0.001	0.474983	40	41.6939	4.49449	0.586264	29	26.328	-11.8525
2	24269689	N	G	A	69	0.001	0.42495	40	37.2995	14.0868	0.62077	29	24.1308	-17.087
2	24269691	N	T	C	69	0.001	0.449967	40	39.4967	9.18958	0.655276	29	21.9336	-22.6148
2	24269702	N	T	G	70	0.001	0.449967	40	39.4967	9.18958	0.633422	30	24.1295	-19.7372
2	24269792	N	G	T	75	0.001	0.538487	39	39.498	-6.82268	0.611185	36	30.7131	-19.3705
2	24269915	N	A	G	78	0.001	0.468729	32	32.9157	4.51953	0.695783	46	30.6998	-46.7853
2	24269916	N	C	A	78	0.001	0.575808	33	30.7171	-11.7466	0.488881	45	48.2789	2.21944
2	24269927	N	C	G	75	0.001	0.51614	31	32.917	-2.22949	0.659197	44	32.8997	-35.2941
2	24269930	N	A	G	75	0.001	0.48386	31	32.917	2.22949	0.68194	44	30.7025	-41.1093
2	24269971	N	G	C	77	0.001	0.482747	29	30.7225	2.2317	0.666778	48	35.0916	-40.5924
2	24269994	N	G	A	83	0.001	0.451581	31	30.7198	6.88245	0.634705	52	41.6779	-34.5773
2	24270049	N	A	G	86	0.001	0.548419	31	30.7198	-6.88245	0.636455	55	43.8711	-37.1016
2	24270058	N	A	G	84	0.001	0.548419	31	30.7198	-6.88245	0.641604	53	41.6766	-37.2622
2	24270067	N	G	A	82	0.001	0.551759	29	28.5252	-6.90258	0.603843	53	46.071	-26.4692
2	24270100	N	A	C	76	0.001	0.571476	28	26.3294	-9.36228	0.541695	48	48.2749	-9.12262
2	24270138	N	T	A	57	0.001	0.600067	25	21.9389	-11.9929	0.468729	32	32.9157	4.51953
2	24270191	N	C	G	68	0.001	0.750167	32	17.5351	-43.5276	0.444407	36	35.1076	9.23427
2	24270249	N	T	C	67	0.001	0.812709	32	13.1407	-57.4209	0.457114	35	35.1089	6.84914
2	24270379	N	G	A	65	0.001	0.742097	31	17.5364	-40.5301	0.558863	34	32.913	-9.26057
2	24270505	N	T	A	52	0.001	0.451581	31	30.7198	6.88245	0.714429	21	13.1553	-23.7599
2	24270506	N	T	C	53	0.001	0.451581	31	30.7198	6.88245	0.727424	22	13.154	-26.6888
2	24270560	N	G	A	47	0.001	0.461513	26	26.332	4.54845	0.714429	21	13.1553	-23.7599
2	24270575	N	C	T	46	0.001	0.586264	29	26.328	-11.8525	0.588294	17	15.3579	-7.12387
2	24270584	N	T	C	50	0.001	0.607214	28	24.1321	-14.4791	0.68194	22	15.3512	-20.5547
2	24270619	N	T	C	53	0.001	0.5	26	28.5292	0	0.740901	27	15.3446	-35.0907
2	24270659	N	T	A	58	0.001	0.5	32	35.1129	0	0.692436	26	17.5431	-25.9193
2	24272447	N	T	C	56	0.001	0.653949	26	19.7403	-20.0797	0.533356	30	30.7211	-4.52788
2	24274282	N	A	T	67	0.001	0.718896	32	19.7323	-37.0982	0.685838	35	24.1228	-33.5101
2	24274673	N	A	G	74	0.001	0.827805	29	10.9474	-55.2876	0.733489	45	26.3067	-56.3326
2	24274930	N	A	T	66	0.001	0.625083	32	26.324	-19.5992	0.735451	34	19.7297	-42.9909
2	24275080	N	T	G	98	0.001	0.803774	56	24.0948	-96.8521	0.928858	42	6.53565	-115.71
2	24275156	N	T	C	101	0.001	0.792648	53	24.0988	-87.4546	0.896098	48	10.9221	-117.959
2	24275829	N	A	C	68	0.001	0.593813	32	28.5212	-14.315	0.694574	36	24.1215	-36.3519
2	24278140	N	T	C	60	0.001	0.652276	23	17.5471	-17.5452	0.648748	37	28.5146	-27.4897
2	24278301	N	G	A	70	0.001	0.645258	31	24.1281	-22.4259	0.589804	39	35.1036	-16.6438
2	24278849	N	G	A	98	0.001	0.723553	47	28.5012	-55.8649	0.745262	51	28.4959	-67.7307
2	24282251	N	A	C	61	0.001	0.5	26	28.5292	0	0.571476	35	32.9117	-11.7029
2	24282592	N	G	T	72	0.001	0.617726	34	28.5186	-19.4779	0.763334	38	19.7243	-55.0203
2	24282693	N	A	C	81	0.001	0.788071	33	15.3366	-53.3892	0.771014	48	24.1054	-71.9963
2	24282706	N	C	A	79	0.001	0.529431	34	35.1102	-4.51217	0.644541	45	35.0956	-32.3735
2	24283038	N	C	T	69	0.001	0.5	28	30.7238	0	0.512203	41	43.8898	-2.22162
2	24283315	N	C	T	76	0.001	0.575808	33	30.7171	-11.7466	0.814163	43	17.5204	-77.6179
2	24283390	N	T	A	75	0.001	0.645258	31	24.1281	-22.4259	0.795652	44	19.7163	-73.5405
2	24283410	N	C	A	78	0.001	0.593813	32	28.5212	-14.315	0.782797	46	21.9109	-72.7274
2	24283454	N	C	A	60	0.001	0.695783	23	15.3499	-23.3926	0.675793	37	26.3173	-33.2304
2	24283507	N	C	A	54	0.001	0.625083	24	19.743	-14.6994	0.600067	30	26.3267	-14.3915
2	24283561	N	T	G	63	0.001	0.633422	30	24.1295	-19.7372	0.424192	33	30.7171	11.7466
2	24283753	N	T	C	79	0.001	0.656354	32	24.1268	-25.1502	0.680972	47	32.8957	-43.6434
2	24283977	N	T	C	77	0.001	0.487171	39	41.6953	2.22286	0.763334	38	19.7243	-55.0203
2	24284028	N	T	C	65	0.0230769	0.456463	35	34.0703	6.84914	0.797756	30	7.77332	-46.3453
2	24284198	N	C	G	84	0.001	0.625083	32	26.324	-19.5992	0.730923	52	30.6918	-64.2415
2	24284211	N	G	A	77	0.001	0.633422	30	24.1295	-19.7372	0.766135	47	24.1068	-68.9396
2	24284353	N	T	C	77	0.001	0.666778	30	21.9322	-25.3702	0.680972	47	32.8957	-43.6434
2	24284466	N	A	C	66	0.001	0.541695	24	24.1375	-4.56131	0.642953	42	32.9024	-29.8435
2	24284683	N	A	G	65	0.001	0.62077	29	24.1308	-17.087	0.444407	36	35.1076	9.23427
2	24284697	N	A	T	67	0.001	0.586264	29	26.328	-11.8525	0.605333	38	32.9077	-19.2747
2	24284763	N	G	A	57	0.001	0.708472	24	15.3486	-26.2687	0.363545	33	26.3227	22.2609
2	24284766	N	A	C	57	0.001	0.304217	23	15.3499	23.3926	0.647157	34	26.3213	-24.9574
2	24285161	N	T	C	71	0.001	0.666778	36	26.3187	-30.4443	0.743019	35	19.7283	-45.9698
2	24285182	N	A	G	72	0.001	0.628657	35	28.5172	-22.1155	0.756928	37	19.7257	-51.9857
2	24285982	N	T	A	75	0.001	0.437458	16	15.3592	4.6451	0.712006	59	37.2741	-65.8661
2	24285984	N	G	T	72	0.001	0.437458	16	15.3592	4.6451	0.714429	56	35.0809	-63.3597
2	24285991	N	T	A	69	0.001	0.466644	15	15.3606	2.26394	0.685309	54	37.2808	-51.5313
2	24286001	N	T	C	72	0.001	0.399933	15	13.1633	7.19574	0.719445	57	35.0796	-66.2773
2	24286017	N	A	G	74	0.001	0.523825	21	21.9442	-2.24487	0.641604	53	41.6766	-37.2622
2	24286064	N	G	A	72	0.001	0.521754	23	24.1388	-2.24072	0.673585	49	35.0902	-43.3752
2	24286095	N	G	T	77	0.001	0.586264	29	26.328	-11.8525	0.771014	48	24.1054	-71.9963
2	24286224	N	G	A	94	0.001	0.634236	41	32.9037	-27.1572	0.50944	53	57.0571	-2.21611
2	24286231	N	G	T	90	0.001	0.658642	41	30.7065	-32.7579	0.530633	49	50.4708	-6.77546
2	24286259	N	T	A	83	0.001	0.658	38	28.5132	-30.2218	0.844674	45	15.3205	-91.5969
2	24286331	N	A	G	88	0.001	0.714429	42	26.3107	-47.5198	0.804551	46	19.7137	-79.8148
2	24286462	N	A	G	79	0.001	0.526333	38	39.4994	-4.49976	0.53661	41	41.6926	-6.81138
2	24286537	N	A	T	107	0.001	0.905931	53	10.9154	-134.833	0.777963	54	26.2947	-83.5684
2	24286561	N	A	G	119	0.001	0.672246	61	43.8631	-53.5213	0.707035	58	37.2755	-62.9692
2	24286580	N	G	A	124	0.0120968	0.641778	64	49.4997	-44.6815	0.747777	60	25.8639	-77.3074
2	24286593	N	G	T	119	0.001	0.629118	62	50.4535	-39.3317	0.737	57	32.8823	-72.6418
2	24286605	N	A	T	115	0.001	0.619127	63	52.6494	-36.5643	0.788654	52	24.1001	-84.3413
2	24286612	N	G	A	122	0.001	0.754016	65	35.0689	-90.0684	0.737	57	32.8823	-72.6418
2	24286702	N	T	A	101	0.001	0.830007	47	17.5151	-90.3848	0.722371	54	32.8863	-63.7823
2	24286792	N	A	T	99	0.001	0.76941	52	26.2973	-77.4284	0.617099	47	39.4874	-26.768
2	24286954	N	G	A	120	0.001	0.543889	57	57.0518	-11.4253	0.76208	63	32.8743	-90.6868
2	24286960	N	G	T	128	0.001	0.580699	62	57.0451	-23.5922	0.757748	66	35.0676	-93.0918
2	24287014	N	T	C	97	0.001	0.53661	41	41.6926	-6.81138	0.5	56	61.4476	0
2	24287137	N	C	A	115	0.001	0.762887	59	30.6824	-85.2492	0.803774	56	24.0948	-96.8521
2	24287149	N	T	C	119	0.001	0.666778	57	41.6712	-48.2034	0.758237	62	32.8757	-87.6521
2	24287182	N	G	A	123	0.001	0.730312	63	37.2688	-77.5853	0.866911	60	17.4978	-132.735
2	24287212	N	G	T	119	0.001	0.525441	59	61.4436	-6.74429	0.683456	60	41.6672	-56.5969
2	24287214	N	G	T	118	0.0254237	0.536341	56	55.2133	-9.07486	0.737427	62	23.5287	-72.77
2	24287222	N	T	C	111	0.001	0.678085	59	41.6686	-53.7827	0.480756	52	54.8613	4.47139
2	24287240	N	C	T	112	0.001	0.508778	57	61.4463	-2.21477	0.818394	55	21.8989	-100.994
2	24287263	N	A	T	120	0.001	0.476908	65	68.0273	6.73019	0.763812	55	28.4906	-79.812
2	24287275	N	A	G	117	0.001	0.49152	59	63.6408	2.21417	0.776046	58	28.4866	-88.9932
2	24287294	N	A	T	120	0.001	0.477597	67	70.2218	6.72604	0.736006	53	30.6905	-67.2047
2	24287327	N	C	A	104	0.001	0.762887	59	30.6824	-85.2492	0.755726	45	24.1095	-62.866
2	24287358	N	G	A	96	0.001	0.70384	54	35.0836	-57.5679	0.928858	42	6.53565	-115.71
2	24287395	N	A	G	97	0.001	0.553607	56	54.8559	-13.8274	0.805082	41	17.5231	-71.2963
2	24287688	N	C	T	66	0.001	0.675117	40	28.5106	-35.7664	0.423026	26	24.1348	9.40673
2	24287879	N	G	C	85	0.001	0.775694	49	24.1041	-75.0653	0.861352	36	10.9381	-78.0227
2	24288061	N	C	T	128	0.001	0.738621	65	37.2661	-83.5173	0.714429	63	39.466	-71.2796
2	24288323	N	T	A	95	0.001	0.659681	47	35.0929	-37.8304	0.458306	48	48.2749	9.12262
2	24288463	N	A	T	61	0.001	0.636455	33	26.3227	-22.2609	0.642953	28	21.9349	-19.8957
2	24289255	N	T	C	81	0.001	0.733489	45	26.3067	-56.3326	0.722371	36	21.9242	-42.5216
2	24289274	N	T	A	80	0.001	0.731862	41	24.1148	-50.898	0.897701	39	8.73688	-96.3864
2	24289299	N	A	G	87	0.0172414	0.729947	44	25.3493	-53.3776	0.957703	43	0.982334	-121.344
2	24289306	N	C	T	77	0.001	0.710667	38	24.1188	-42.1071	0.615462	39	32.9063	-21.8708
2	24289417	N	G	T	122	0.001	0.842334	76	26.2653	-153.317	0.956827	46	4.3331	-139.599
2	24289461	N	G	A	127	0.001	0.840227	75	26.2667	-150.08	0.904116	52	10.9168	-131.45
2	24289514	N	G	A	106	0.0424528	0.781792	53	23.3234	-80.4928	0.6854	53	19.8112	-43.8539
2	24289581	N	G	T	111	0.001	0.816878	60	24.0894	-109.503	0.92185	51	8.72087	-137.14
2	24289612	N	T	A	108	0.001	0.627203	59	48.2602	-36.8141	0.408102	49	43.8791	21.4375
2	24289671	N	C	T	93	0.001	0.660107	50	37.2861	-40.3668	0.721078	43	26.3093	-50.4397
2	24289761	N	T	A	100	0.001	0.600067	50	43.8778	-23.9858	0.62008	50	41.6806	-29.275
2	24289862	N	A	G	105	0.001	0.679365	53	37.2821	-48.7125	0.634705	52	41.6779	-34.5773
2	24289866	N	G	A	97	0.001	0.634705	52	41.6779	-34.5773	0.777963	45	21.9122	-69.6403
2	24289870	N	G	T	99	0.001	0.660484	53	39.4793	-42.9032	0.782797	46	21.9109	-72.7274
2	24289871	N	G	A	96	0.001	0.640093	50	39.4834	-34.734	0.782797	46	21.9109	-72.7274
2	24289883	N	T	C	101	0.001	0.732298	56	32.8837	-69.6754	0.600067	45	39.49	-21.5872
2	24289889	N	G	C	107	0.001	0.638023	58	46.0644	-39.6272	0.755272	49	26.3013	-68.3063
2	24290237	N	C	A	114	0.001	0.569012	58	54.8533	-18.6848	0.482131	56	59.2504	4.46588
2	24290410	N	A	T	98	0.001	0.56004	50	48.2722	-13.9051	0.437458	48	46.0777	13.9353
2	24290471	N	G	T	102	0.001	0.666778	54	39.478	-45.6664	0.374917	48	39.486	29.3988
2	24290475	N	A	T	101	0.001	0.452799	53	52.6627	11.4585	0.791861	48	21.9082	-78.9374
2	24290514	N	A	G	100	0.18	0.427632	54	22.3619	13.1833	0.905263	46	1.36711	-72.4871
2	24290518	N	C	A	101	0.001	0.5	56	61.4476	0	0.866911	45	13.1233	-99.5509
2	24290541	N	T	A	106	0.001	0.50848	59	63.6408	-2.21417	0.89388	47	10.9234	-114.598
2	24290580	N	G	T	104	0.001	0.750167	52	28.4946	-70.7323	0.673192	52	37.2835	-45.9116
2	24290582	N	G	A	103	0.001	0.549052	51	50.4682	-11.4771	0.846385	52	17.5084	-106.538
2	24290649	N	A	G	102	0.001	0.924812	53	8.71821	-143.987	0.775694	49	24.1041	-75.0653
2	24290775	N	T	G	103	0.001	0.49056	53	57.0571	2.21611	0.62008	50	41.6806	-29.275
2	24290796	N	A	G	99	0.001	0.730923	52	30.6918	-64.2415	0.808717	47	19.7123	-82.9681
2	24290804	N	G	T	97	0.001	0.816538	49	19.7097	-89.3044	0.771014	48	24.1054	-71.9963
2	24290813	N	A	T	89	0.001	0.666778	48	35.0916	-40.5924	0.634236	41	32.9037	-27.1572
2	24290831	N	T	G	81	0.001	0.829488	41	15.3259	-78.6855	0.72515	40	24.1161	-47.9483
2	24290854	N	A	G	69	0.001	0.697101	33	21.9282	-33.8266	0.611185	36	30.7131	-19.3705
2	24290868	N	A	G	68	0.001	0.658	38	28.5132	-30.2218	0.700134	30	19.735	-31.3037
2	24290872	N	A	T	68	0.001	0.763334	38	19.7243	-55.0203	0.600067	30	26.3267	-14.3915
2	24290939	N	G	A	52	0.001	0.666778	33	24.1255	-27.9072	0.737	19	10.9608	-24.2139
2	24290980	N	T	C	53	0.001	0.666778	33	24.1255	-27.9072	0.750167	20	10.9594	-27.2047
2	24291047	N	C	T	47	0.001	0.607214	28	24.1321	-14.4791	0.473667	19	19.7497	2.24988
2	24291142	N	G	T	93	0.001	0.730923	52	30.6918	-64.2415	0.780675	41	19.7203	-64.2185
2	24291171	N	C	T	87	0.001	0.717536	46	28.5026	-52.9372	0.829488	41	15.3259	-78.6855
2	24291211	N	G	C	77	0.001	0.692436	39	26.3147	-38.879	0.842334	38	13.1327	-76.6587
2	24291225	N	C	G	90	0.001	0.691037	55	37.2795	-54.3671	0.8002	35	15.3339	-59.6339
2	24291254	N	T	C	99	0.001	0.623033	61	50.4548	-36.685	0.684334	38	26.316	-36.0426
2	24291263	N	G	A	99	0.001	0.695045	59	39.4713	-59.7444	0.87525	40	10.9328	-91.2269
2	24291290	N	C	T	94	0.001	0.714429	56	35.0809	-63.3597	0.895	38	8.73822	-93.0223
2	24291309	N	C	A	98	0.001	0.725641	51	30.6931	-61.2925	0.89388	47	10.9234	-114.598
2	24291325	N	G	T	80	0.001	0.642953	42	32.9024	-29.8435	0.842334	38	13.1327	-76.6587
2	24291333	N	A	G	108	0.001	0.719445	57	35.0796	-66.2773	0.764883	51	26.2987	-74.3754
2	24291334	N	G	A	108	0.001	0.839512	56	19.7003	-111.752	0.76941	52	26.2973	-77.4284
2	24291351	N	C	A	108	0.001	0.750167	60	32.8783	-81.6142	0.72932	48	28.4999	-58.8088
2	24291386	N	A	G	96	0.001	0.720147	50	30.6945	-58.3583	0.913319	46	8.72754	-120.084
2	24291433	N	T	G	87	0.001	0.891566	46	10.9248	-111.242	0.683049	41	28.5092	-38.5757
2	24291443	N	G	A	81	0.001	0.695783	46	30.6998	-46.7853	0.600067	35	30.7145	-16.7901
2	24291447	N	C	T	84	0.001	0.583389	48	43.8805	-18.9174	0.555593	36	35.1076	-9.23427
2	24291693	N	G	A	104	0.001	0.714429	63	39.466	-71.2796	0.53661	41	41.6926	-6.81138
2	24291710	N	G	A	101	0.001	0.68865	61	41.6659	-59.4264	0.449967	40	39.4967	9.18958
2	24291966	N	T	A	69	0.001	0.666778	39	28.5119	-32.9813	0.833556	30	10.9461	-58.4996
2	24292015	N	A	G	73	0.001	0.675793	37	26.3173	-33.2304	0.80576	36	15.3326	-62.7781
2	24292029	N	G	T	81	0.001	0.600067	45	39.49	-21.5872	0.777963	36	17.5298	-55.7122
2	24292088	N	A	C	88	0.001	0.695783	46	30.6998	-46.7853	0.928858	42	6.53565	-115.71
2	24292157	N	C	G	99	0.001	0.528321	53	54.8599	-6.76158	0.761044	46	24.1081	-65.896
2	24292211	N	T	A	106	0.001	0.717126	53	32.8877	-60.8569	0.792648	53	24.0988	-87.4546
2	24292245	N	A	C	109	0.001	0.442269	52	50.4668	13.8772	0.596556	57	50.4601	-26.3056
2	24292248	N	A	C	102	0.001	0.459973	50	50.4695	9.10925	0.653949	52	39.4807	-40.1594
2	24292278	N	T	A	112	0.001	0.589345	56	50.4615	-23.7676	0.625083	56	46.067	-34.2985
2	24292300	N	A	G	125	0.001	0.651616	66	50.4482	-50.1014	0.559362	59	57.0491	-16.213
2	24292349	N	T	C	133	0.001	0.671756	67	48.2496	-58.5946	0.469677	66	68.0259	9.03146
2	24292415	N	G	C	130	0.001	0.816	76	30.6598	-138.212	0.907679	54	10.9141	-138.22
2	24292442	N	T	C	137	0.001	0.544333	79	78.9947	-16.0016	0.638023	58	46.0644	-39.6272
2	24292467	N	A	C	133	0.001	0.701433	77	50.4335	-80.9556	0.5	56	61.4476	0
2	24292511	N	A	T	136	0.001	0.493972	83	89.9755	2.20927	0.641604	53	41.6766	-37.2622
2	24292542	N	A	T	132	0.001	0.56004	75	72.4084	-20.8576	0.456111	57	57.0518	11.4253
2	24292544	N	G	A	129	0.001	0.561685	73	70.2138	-20.8875	0.428524	56	52.6587	18.7246
2	24292545	N	A	T	130	0.0115385	0.562125	73	69.1838	-20.8875	0.428013	57	44.6156	18.4396
2	24292556	N	G	C	131	0.001	0.414228	70	63.6262	28.4341	0.623033	61	50.4548	-36.685
2	24292654	N	A	G	130	0.001	0.59161	71	63.6248	-30.9577	0.542401	59	59.2464	-11.4104
2	24292712	N	A	T	138	0.001	0.487797	82	87.7796	4.44324	0.571476	56	52.6587	-18.7246
2	24292815	N	T	C	124	0.0967742	0.57672	65	44.8878	-20.5303	0.449336	59	26.4298	10.9861
2	24292836	N	C	A	133	0.001	0.600067	70	61.4289	-33.5801	0.476175	63	65.8327	6.73459
2	24292866	N	T	C	145	0.0103448	0.46127	79	70.4096	13.5	0.62206	66	54.0171	-39.0733
2	24292915	N	G	T	134	0.0671642	0.40658	74	55.5865	30.5185	0.623994	60	23.0601	-29.6338
2	24292925	N	A	T	135	0.001	0.676174	71	50.4415	-63.925	0.546906	64	63.6341	-13.7467
2	24292943	N	A	T	133	0.001	0.59161	71	63.6248	-30.9577	0.403161	62	54.8479	28.704
2	24292964	N	G	T	124	0.001	0.629118	62	50.4535	-39.3317	0.370882	62	50.4535	39.3317
2	24292966	N	C	G	116	0.001	0.707035	58	37.2755	-62.9692	0.37923	58	48.2616	34.1741
2	24292967	N	A	T	115	0.0521739	0.709297	60	22.5114	-57.3321	0.346314	55	34.0733	39.2988
2	24292977	N	T	G	127	0.001	0.363545	66	52.6454	44.5219	0.68865	61	41.6659	-59.4264
2	24293018	N	A	G	128	0.001	0.369143	65	52.6467	41.8511	0.650894	63	48.2549	-47.5676
2	24293046	N	A	C	136	0.001	0.666778	69	50.4441	-58.3515	0.358114	67	52.644	47.21
2	24293047	N	T	A	133	0.001	0.671756	67	48.2496	-58.5946	0.363545	66	52.6454	44.5219
2	24293082	N	C	A	122	0.001	0.714429	63	39.466	-71.2796	0.474559	59	61.4436	6.74429
2	24293092	N	A	C	125	0.12	0.759399	59	20.1256	-70.2605	0.518883	66	29.0851	-4.39444
2	24293095	N	C	T	121	0.001	0.631667	57	46.0657	-36.9526	0.437458	64	61.4369	18.5804
2	24293136	N	G	T	100	0.001	0.744349	43	24.1121	-56.85	0.438556	57	54.8546	16.2424
2	24293137	N	C	T	101	0.001	0.714429	42	26.3107	-47.5198	0.457599	59	59.2464	11.4104
2	24293157	N	T	A	99	0.0151515	0.759404	38	13.3914	-50.6251	0.425469	61	55.8892	21.1078
2	24293176	N	A	G	111	0.001	0.790892	43	19.7177	-70.4206	0.485284	68	72.4177	4.45329
2	24293235	N	G	A	121	0.001	0.720147	50	30.6945	-58.3583	0.450671	71	70.2165	16.0718
2	24293265	N	A	G	120	0.001	0.730923	52	30.6918	-64.2415	0.470569	68	70.2205	9.02434
2	24293309	N	A	G	118	0.001	0.655276	58	43.8671	-45.2296	0.416611	60	54.8506	23.6467
2	24293315	N	A	G	109	0.001	0.49056	53	57.0571	2.21611	0.642953	56	43.8698	-39.7913
2	24293364	N	A	C	113	0.001	0.535738	56	57.0531	-9.07486	0.596556	57	50.4601	-26.3056
2	24293388	N	T	G	117	0.001	0.451581	62	61.4396	13.7649	0.600067	55	48.2656	-26.3844
2	24293431	N	C	T	116	0.001	0.553882	65	63.6328	-16.1359	0.529431	51	52.6654	-6.76825
2	24293495	N	A	T	132	0.001	0.545485	77	76.8002	-16.0178	0.436321	55	52.66	16.2739
2	24293529	N	A	T	117	0.001	0.565261	69	65.8247	-20.9523	0.416611	48	43.8805	18.9174
2	24293530	N	A	T	118	0.001	0.657248	70	52.64	-55.3718	0.458306	48	48.2749	9.12262
2	24293531	N	A	T	120	0.001	0.450671	71	70.2165	16.0718	0.591898	49	43.8791	-21.4375
2	24293543	N	G	C	124	0.0241935	0.60991	75	55.7225	-38.1759	0.436458	49	38.7645	13.6944
2	24293584	N	T	A	124	0.001	0.602808	73	63.6222	-36.0626	0.431327	51	48.2709	16.3444
2	24293586	N	T	C	119	0.001	0.585771	70	63.6261	-28.4341	0.428524	49	46.0764	16.384
2	24293647	N	A	G	130	0.001	0.605704	71	61.4276	-36.1514	0.49152	59	63.6408	2.21417
2	24293851	N	T	C	163	0.001	0.879771	83	21.8615	-192.419	0.775184	80	39.4433	-122.275
2	24293976	N	C	A	200	0.001	0.824959	97	37.2234	-182.855	0.757453	103	54.7932	-145.077
2	24294021	N	C	T	188	0.001	0.463893	97	98.7457	15.8862	0.76941	91	46.0203	-135.5
2	24294203	N	A	T	136	0.001	0.869812	69	19.683	-154.277	0.791239	67	30.6718	-109.889
2	24294688	N	T	A	75	0.001	0.627992	43	35.0982	-27.0149	0.687625	32	21.9296	-30.9786
2	24295079	N	T	C	50	0.001	0.515162	33	35.1116	-2.22753	0.588294	17	15.3579	-7.12387
2	24295189	N	G	C	46	0.001	0.551759	29	28.5252	-6.90258	0.647157	17	13.1607	-12.4787
2	24295233	N	C	T	34	0.001	0.478246	23	24.1388	2.24072	0.636455	11	8.77423	-7.42031
2	24297033	N	T	G	107	0.001	0.655276	58	43.8671	-45.2296	0.591898	49	43.8791	-21.4375
2	24297275	N	G	T	132	0.0113636	0.869487	61	11.6369	-130.195	0.776761	71	34.0757	-108.348
2	24297372	N	C	A	99	0.001	0.738254	42	24.1135	-53.8655	0.631667	57	46.0657	-36.9526
2	24297386	N	G	T	89	0.001	0.743019	35	19.7283	-45.9698	0.629716	54	43.8725	-34.4326
2	24297393	N	T	G	89	0.001	0.743019	35	19.7283	-45.9698	0.666778	54	39.478	-45.6664
2	24297435	N	A	C	83	0.001	0.757748	33	17.5338	-46.5459	0.660107	50	37.2861	-40.3668
2	24297511	N	T	C	51	0.001	0.826305	23	8.75822	-43.5894	0.607214	28	24.1321	-14.4791
2	24299257	N	T	C	70	0.001	0.838936	31	10.9448	-61.725	0.589804	39	35.1036	-16.6438
2	24299308	N	A	G	78	0.001	0.838936	31	10.9448	-61.725	0.595809	47	41.6846	-21.5091
2	24299309	N	G	T	77	0.001	0.862311	29	8.75022	-63.0752	0.645931	48	37.2888	-34.9044
2	24299403	N	A	C	108	0.001	0.5	50	54.8639	0	0.672529	58	41.6699	-50.9847
2	24299437	N	A	T	122	0.001	0.796494	54	24.0974	-90.5777	0.764883	68	35.0649	-99.1672
2	24299445	N	A	C	135	0.001	0.701889	57	37.2768	-60.0867	0.653949	78	59.221	-60.2392
2	24299463	N	A	C	141	0.001	0.698545	63	41.6632	-65.1296	0.576974	78	72.4044	-28.2202
2	24299494	N	C	G	146	0.001	0.83099	65	24.0828	-125.483	0.92621	81	13.0753	-221.122
2	24299508	N	C	A	153	0.001	0.765802	64	32.873	-93.7314	0.618056	89	74.5869	-51.1438
2	24299551	N	C	T	151	0.0198676	0.822511	67	20.1128	-119.235	0.640439	84	57.8804	-56.3658
2	24299558	N	A	C	158	0.001	0.750167	68	37.2621	-92.4961	0.57783	90	83.3745	-32.9478
2	24299564	N	A	T	160	0.001	0.687625	64	43.8591	-61.9572	0.583389	96	87.7609	-37.8348
2	24299583	N	G	A	168	0.001	0.720735	68	41.6566	-79.6188	0.56004	100	96.5445	-27.8102
2	24299625	N	T	A	162	0.001	0.735451	68	39.4594	-85.9818	0.617099	94	78.9747	-53.5359
2	24299635	N	A	T	160	0.001	0.735451	68	39.4594	-85.9818	0.641399	92	72.3857	-64.5767
2	24299647	N	C	T	155	0.001	0.666778	66	48.2509	-55.8145	0.618056	89	74.5869	-51.1438
2	24299665	N	G	A	139	0.001	0.6501	60	46.0617	-45.0341	0.607667	79	68.0086	-41.0398
2	24299690	N	A	G	169	0.001	0.600067	75	65.8167	-35.9787	0.5	94	103.144	0
2	24299740	N	C	A	174	0.001	0.862311	87	26.2506	-189.226	0.908318	87	17.4618	-223.186
2	24299752	N	T	A	182	0.001	0.580699	93	85.5677	-35.3883	0.438161	89	85.573	25.5325
2	24299836	N	C	G	175	0.001	0.651264	86	65.802	-65.1127	0.584326	89	81.1786	-35.4986
2	24299871	N	T	C	187	0.001	0.869812	92	26.244	-205.703	0.884467	95	24.0428	-223.99
2	24299951	N	C	G	186	0.001	0.844674	90	30.6411	-183.194	0.906521	96	19.647	-244.731
2	24300007	N	T	C	200	0.001	0.868378	91	26.2453	-202.401	0.936071	109	15.2352	-307.866
2	24300049	N	C	A	201	0.001	0.720147	100	61.3889	-116.717	0.584215	101	92.1487	-40.2279
2	24300101	N	C	T	167	0.001	0.631667	76	61.4209	-49.2701	0.494502	91	98.7537	2.20822
2	24300129	N	A	T	159	0.00943396	0.795991	68	29.9031	-113.008	0.555909	91	79.0346	-22.8638
2	24300134	N	G	A	160	0.001	0.621293	66	54.8426	-39.0733	0.425482	94	87.7636	32.854
2	24300174	N	C	T	170	0.001	0.619798	71	59.2304	-41.4631	0.424192	99	92.1514	35.2399
2	24300273	N	T	G	179	0.001	0.764065	72	37.2568	-104.604	0.551436	107	105.324	-25.3023
2	24300343	N	A	T	177	0.001	0.695252	82	54.8213	-83.137	0.758067	95	50.4095	-134.198
2	24300399	N	A	T	178	0.001	0.620333	79	65.8114	-46.362	0.444407	99	96.5458	25.3942
2	24300432	N	T	C	173	0.001	0.671	79	57.0225	-68.7415	0.734199	94	54.8052	-118.101
2	24300490	N	A	T	175	0.001	0.701433	77	50.4335	-80.9556	0.530633	98	100.942	-13.5509
2	24300512	N	G	T	174	0.001	0.700134	80	52.6267	-83.4764	0.563872	94	89.9608	-27.9028
2	24300624	N	C	G	148	0.001	0.616745	60	50.4561	-34.0581	0.68194	88	61.4049	-82.2186
2	24300709	N	C	A	135	0.001	0.649222	57	43.8685	-42.501	0.602633	78	68.0099	-38.4611
2	24300733	N	C	T	136	0.001	0.62077	58	48.2616	-34.1741	0.666778	78	57.0238	-65.9626
2	24300747	N	C	A	124	0.001	0.768036	56	28.4892	-82.8617	0.720735	68	41.6566	-79.6188
2	24300759	N	C	T	127	0.001	0.737864	61	35.0742	-78.0793	0.727424	66	39.462	-80.0664
2	24300762	N	A	T	127	0.001	0.678085	59	41.6686	-53.7827	0.70602	68	43.8538	-73.4018
2	24300799	N	C	A	117	0.001	0.766845	60	30.6811	-88.2961	0.719445	57	35.0796	-66.2773
2	24300801	N	A	G	114	0.001	0.783522	60	28.4839	-95.1645	0.740901	54	30.6891	-70.1814
2	24300925	N	G	T	91	0.001	0.73929	46	26.3053	-59.3037	0.733489	45	26.3067	-56.3326
2	24301284	N	T	C	103	0.001	0.738254	42	24.1135	-53.8655	0.852694	61	19.6937	-127.997
2	24301301	N	C	T	101	0.001	0.710667	38	24.1188	-42.1071	0.841498	63	21.8882	-126.685
2	24301316	N	G	A	99	0.001	0.731862	41	24.1148	-50.898	0.862311	58	17.5004	-126.15
2	24301382	N	T	C	125	0.001	0.80973	63	26.2827	-111.677	0.790516	62	28.4812	-101.373
2	24301388	N	T	A	135	0.001	0.838461	68	24.0788	-135.149	0.806174	67	28.4746	-117.038
2	24301398	N	C	A	138	0.001	0.817113	71	28.4692	-129.702	0.806174	67	28.4746	-117.038
2	24301415	N	A	G	136	0.001	0.743019	70	39.4567	-91.9396	0.818394	66	26.2787	-121.192
2	24301468	N	T	G	137	0.001	0.750167	64	35.0702	-87.0551	0.808425	73	30.6638	-128.711
2	24301477	N	A	G	137	0.001	0.83099	65	24.0828	-125.483	0.916945	72	13.0873	-190.342
2	24301508	N	A	G	118	0.001	0.772111	57	28.4879	-85.9223	0.819886	61	24.0881	-112.685
2	24301609	N	G	A	129	0.001	0.887355	62	15.2979	-147.702	0.731498	67	39.4607	-83.0186
2	24301640	N	C	T	137	0.001	0.806174	67	28.4746	-117.038	0.671543	70	50.4428	-61.1313
2	24301652	N	A	T	139	0.001	0.788071	66	30.6731	-106.778	0.685055	73	50.4388	-69.5525
2	24301785	N	G	T	132	0.001	0.619127	63	52.6494	-36.5643	0.652276	69	52.6414	-52.6355
2	24301830	N	C	T	152	0.0986842	0.768939	73	17.8167	-86.5501	0.587224	79	43.1487	-26.9878
2	24301906	N	T	A	132	0.001	0.742097	62	35.0729	-81.0602	0.828791	70	26.2733	-133.973
2	24301958	N	T	G	125	0.001	0.732298	56	32.8837	-69.6754	0.68128	69	48.2469	-64.198
2	24301961	N	G	A	122	0.001	0.74154	58	32.881	-75.6207	0.687625	64	43.8591	-61.9572
2	24302072	N	T	G	89	0.001	0.545485	44	43.8858	-9.15305	0.644541	45	35.0956	-32.3735
2	24302086	N	C	A	82	0.001	0.72515	40	24.1161	-47.9483	0.690603	42	28.5079	-41.4075
2	24302096	N	T	C	81	0.001	0.76941	39	19.723	-58.0713	0.714429	42	26.3107	-47.5198
2	24302145	N	G	T	77	0.001	0.6501	40	30.7078	-30.0227	0.540568	37	37.3035	-6.83519
2	24302152	N	T	C	79	0.001	0.780675	41	19.7203	-64.2185	0.631667	38	30.7105	-24.6351
2	24302168	N	T	A	89	0.001	0.711252	45	28.5039	-50.0267	0.522742	44	46.083	-4.48539
2	24302252	N	G	T	105	0.001	0.42217	45	41.6873	16.4739	0.633422	60	48.2589	-39.4743
2	24302260	N	G	A	101	0.0148515	0.825477	45	16.6823	-83.9821	0.619376	56	38.5247	-31.1554
2	24302281	N	C	T	105	0.001	0.680972	47	32.8957	-43.6434	0.551759	58	57.0505	-13.8052
2	24302282	N	G	C	103	0.001	0.523825	42	43.8885	-4.48973	0.606628	61	52.652	-31.3558
2	24302292	N	C	T	107	0.001	0.477258	44	46.083	4.48539	0.58736	63	57.0438	-26.1
2	24302342	N	A	G	91	0.001	0.411706	34	30.7158	14.2477	0.596556	57	50.4601	-26.3056
2	24302343	N	C	A	89	0.001	0.411706	34	30.7158	14.2477	0.600067	55	48.2656	-26.3844
2	24302409	N	C	T	100	0.001	0.595302	42	37.2968	-19.111	0.482747	58	61.4449	4.46341
2	24302473	N	G	C	112	0.227679	0.567664	43	12.7347	-8.7889	0.572251	69	22.8014	-15.3806
2	24302491	N	C	A	117	0.001	0.632742	49	39.4847	-32.0546	0.485284	68	72.4177	4.45329
2	24302509	N	A	T	121	0.001	0.660107	50	37.2861	-40.3668	0.690268	71	48.2442	-69.8557
2	24302552	N	A	G	130	0.001	0.678691	56	39.4753	-51.2475	0.527045	74	76.8042	-9.0052
2	24302572	N	T	C	124	0.001	0.685309	54	37.2808	-51.5313	0.600067	70	61.4289	-33.5801
2	24302606	N	A	G	133	0.001	0.666778	60	43.8645	-50.7404	0.671347	73	52.636	-63.668
2	24302648	N	G	T	132	0.001	0.776046	58	28.4866	-88.9932	0.851586	74	24.0708	-154.628
2	24302649	N	G	A	135	0.001	0.586264	58	52.656	-23.705	0.545485	77	76.8002	-16.0178
2	24302660	N	G	A	125	0.001	0.618261	55	46.0684	-31.6659	0.571476	70	65.8234	-23.4057
2	24302667	N	C	T	127	0.001	0.655276	58	43.8671	-45.2296	0.695783	69	46.0497	-70.1779
2	24302674	N	A	C	140	0.001	0.666778	63	46.0577	-53.2775	0.727424	77	46.039	-93.4108
2	24302691	N	A	T	127	0.001	0.62077	58	48.2616	-34.1741	0.637773	69	54.8386	-47.0474
2	24302692	N	T	A	138	0.001	0.650894	63	48.2549	-47.5676	0.56004	75	72.4084	-20.8576
2	24302704	N	G	A	149	0.001	0.57382	61	57.0465	-21.1078	0.602341	88	76.7855	-43.258
2	24302717	N	C	T	152	0.001	0.546906	64	63.6341	-13.7467	0.59097	88	78.9827	-38.0809
2	24302772	N	A	T	155	0.001	0.692436	65	43.8578	-64.7983	0.889149	90	21.8522	-215.782
2	24302863	N	A	G	141	0.001	0.714429	63	39.466	-71.2796	0.589804	78	70.2072	-33.2876
2	24302886	N	G	T	148	0.001	0.727424	66	39.462	-80.0664	0.902708	82	17.4684	-206.264
2	24302906	N	C	A	143	0.001	0.712263	66	41.6592	-73.7859	0.584472	77	70.2085	-30.7693
2	24302911	N	G	A	145	0.001	0.593813	64	57.0425	-28.6301	0.518531	81	85.5837	-6.70282
2	24302923	N	A	T	132	0.001	0.745927	59	32.8797	-78.6117	0.918087	73	13.086	-193.753
2	24302945	N	C	T	137	0.001	0.712263	66	41.6592	-73.7859	0.91577	71	13.0886	-186.934
2	24303033	N	G	A	153	0.001	0.716194	81	50.4281	-92.5361	0.611185	72	61.4263	-38.741
2	24303283	N	A	G	182	0.001	0.831682	89	32.8397	-172.282	0.806656	93	39.426	-162.78
2	24303420	N	T	C	163	0.001	0.544333	79	78.9947	-16.0016	0.654865	84	63.6075	-65.3092
2	24303423	N	A	T	163	0.001	0.525658	78	81.1933	-8.99413	0.647157	85	65.8034	-62.3934
2	24303440	N	G	A	166	0.001	0.512829	78	83.3905	-4.44572	0.625083	88	72.391	-53.8977
2	24303520	N	G	A	138	0.001	0.472709	55	57.0545	6.75539	0.710984	83	52.6227	-92.1337
2	24303638	N	A	C	132	0.001	0.891566	46	10.9248	-111.242	0.872341	86	24.0548	-194.073
2	24303645	N	G	A	127	0.001	0.848058	46	15.3192	-94.8463	0.852087	81	26.2587	-169.575
2	24303750	N	C	T	127	0.001	0.855076	62	19.6923	-131.264	0.83099	65	24.0828	-125.483
2	24303768	N	A	T	145	0.001	0.876964	73	19.6777	-167.527	0.80576	72	30.6651	-125.556
2	24303776	N	A	T	139	0.001	0.897324	68	15.2899	-167.834	0.803019	71	30.6664	-122.408
2	24303782	N	T	A	137	0.001	0.882608	68	17.4871	-159.263	0.7973	69	30.6691	-116.134
2	24303996	N	A	G	133	0.001	0.51614	62	65.834	-4.45898	0.507047	71	76.8082	-2.2113
2	24304022	N	C	A	156	0.00961538	0.847311	71	23.2563	-144.865	0.883426	85	15.7746	-192.962
2	24304037	N	T	G	166	0.001	0.835667	79	28.4586	-155.321	0.850809	87	28.4479	-181.261
2	24304040	N	T	G	177	0.001	0.864441	81	24.0614	-177.568	0.843979	96	32.8303	-194.888
2	24304052	N	A	C	170	0.001	0.815025	81	32.8503	-146.723	0.865412	89	26.248	-195.806
2	24304064	N	G	T	169	0.001	0.820727	78	30.6571	-144.576	0.868378	91	26.2453	-202.401
2	24304072	N	A	G	165	0.001	0.805399	77	32.8557	-134.074	0.852508	88	28.4465	-184.522
2	24304086	N	T	A	178	0.001	0.786708	89	41.6286	-143.139	0.854169	89	28.4452	-187.788
2	24304092	N	A	T	180	0.001	0.806656	93	39.426	-162.78	0.850809	87	28.4479	-181.261
2	24304104	N	C	T	171	0.001	0.793299	87	39.434	-143.958	0.845469	84	28.4519	-171.5
2	24304114	N	G	A	178	0.001	0.8024	91	39.4287	-156.484	0.896816	87	19.659	-214.345
2	24304161	N	A	G	208	0.001	0.856007	104	32.8197	-220.955	0.913738	104	19.6363	-271.889
2	24304164	N	G	A	196	0.001	0.8318	95	35.0289	-183.982	0.901258	101	21.8375	-252.765
2	24304169	N	T	A	208	0.001	0.854782	110	35.0089	-232.632	0.888014	98	24.0388	-234.014
2	24304177	N	C	T	197	0.001	0.840227	100	35.0222	-200.107	0.897172	97	21.8429	-239.283
2	24304258	N	T	C	185	0.001	0.587687	97	87.7596	-40.3477	0.68194	88	61.4049	-82.2186
2	24304301	N	A	G	176	0.001	0.907248	86	17.4631	-219.797	0.866911	90	26.2467	-199.102
2	24304358	N	G	C	176	0.001	0.889149	90	21.8522	-215.782	0.872341	86	24.0548	-194.073
2	24304550	N	T	A	150	0.001	0.914562	70	13.09	-183.528	0.862742	80	24.0628	-174.279
2	24304659	N	A	C	114	0.001	0.942603	52	6.52232	-150.22	0.806656	62	26.284	-108.52
2	24304671	N	C	G	110	0.0136364	0.945261	52	2.45458	-142.759	0.813218	58	23.1101	-103.161
2	24304682	N	T	A	113	0.001	0.444407	54	52.6614	13.8514	0.576322	59	54.8519	-21.1533
2	24304717	N	T	G	109	0.001	0.568673	51	48.2709	-16.3444	0.448241	58	57.0505	13.8052
2	24304780	N	T	A	95	0.001	0.916945	48	8.72488	-126.895	0.744844	47	26.304	-62.2903
2	24304787	N	T	G	93	0.001	0.913319	46	8.72754	-120.084	0.744844	47	26.304	-62.2903
2	24304794	N	C	T	95	0.001	0.918647	49	8.72355	-130.306	0.73929	46	26.3053	-59.3037
2	24304884	N	A	G	125	0.001	0.900267	70	15.2872	-174.574	0.763812	55	28.4906	-79.812
2	24304913	N	A	T	121	0.001	0.909364	66	13.0953	-169.934	0.763812	55	28.4906	-79.812
2	24304922	N	A	T	119	0.001	0.905032	63	13.0993	-159.769	0.768036	56	28.4892	-82.8617
2	24304923	N	G	T	116	0.001	0.903495	62	13.1007	-156.387	0.777963	54	26.2947	-83.5684
2	24304944	N	C	T	124	0.001	0.900267	70	15.2872	-174.574	0.759432	54	28.4919	-76.7735
2	24304946	N	A	G	125	0.001	0.617726	68	57.0371	-38.9558	0.561444	57	54.8546	-16.2424
2	24304970	N	T	C	126	0.001	0.916945	72	13.0873	-190.342	0.759432	54	28.4919	-76.7735
2	24304981	N	A	T	116	0.001	0.68194	66	46.0537	-61.664	0.720147	50	30.6945	-58.3583
2	24305290	N	T	C	123	0.001	0.807222	57	24.0934	-100.003	0.848717	66	21.8842	-136.424
2	24305298	N	C	T	115	0.001	0.821643	56	21.8976	-104.18	0.813769	59	24.0908	-106.328
2	24305331	N	C	A	118	0.001	0.533356	60	61.4423	-9.05576	0.724288	58	35.0782	-69.2086
2	24305550	N	C	T	83	0.001	0.837434	43	15.3232	-85.1231	0.700134	40	26.3133	-41.7382
2	24305702	N	A	C	108	0.001	0.477258	44	46.083	4.48539	0.656354	64	48.2536	-50.3004
2	24305758	N	G	A	118	0.001	0.687625	48	32.8943	-46.4679	0.843086	70	24.0761	-141.621
2	24305759	N	T	A	118	0.001	0.680972	47	32.8957	-43.6434	0.859395	71	21.8775	-152.763
2	24305769	N	C	A	120	0.001	0.62008	50	41.6806	-29.275	0.743019	70	39.4567	-91.9396
2	24305816	N	A	G	124	0.001	0.457599	59	59.2464	11.4104	0.630857	65	52.6467	-41.8511
2	24306212	N	A	G	157	0.001	0.557181	70	68.0206	-18.4941	0.701284	87	57.0118	-91.3901
2	24306333	N	G	A	142	0.001	0.562542	64	61.4369	-18.5804	0.705265	78	50.4321	-83.8349
2	24306395	N	A	G	141	0.001	0.67199	64	46.0564	-56.0579	0.844386	77	26.264	-156.56
2	24306413	N	T	A	130	0.001	0.610243	59	50.4575	-31.452	0.690268	71	48.2442	-69.8557
2	24306475	N	T	C	134	0.001	0.951914	62	6.50898	-184.971	0.819658	72	28.4679	-132.884
2	24306565	N	A	G	146	0.001	0.905676	74	15.2819	-188.089	0.777963	72	35.0596	-111.424
2	24306589	N	G	A	149	0.001	0.602633	78	68.0099	-38.4611	0.619798	71	59.2304	-41.4631
2	24306608	N	A	C	139	0.001	0.68128	69	48.2469	-64.198	0.728724	70	41.6539	-85.4974
2	24306673	N	A	T	177	0.001	0.607915	102	87.753	-53.1215	0.68012	75	52.6334	-69.2667
2	24306685	N	T	A	167	0.001	0.621133	95	78.9734	-56.1603	0.708472	72	46.0457	-78.8062
2	24306756	N	T	C	151	0.001	0.783973	74	35.0569	-117.602	0.792403	77	35.0529	-126.923
2	24306761	N	A	T	161	0.001	0.846385	78	26.2627	-159.807	0.81949	83	32.8477	-153.082
2	24306763	N	T	A	152	0.001	0.898817	69	15.2885	-171.202	0.771265	83	41.6366	-124.636
2	24306764	N	A	T	148	0.001	0.89257	65	15.2939	-157.751	0.771265	83	41.6366	-124.636
2	24306768	N	A	G	152	0.001	0.923359	65	10.8994	-175.702	0.781797	87	41.6312	-136.945
2	24306770	N	C	T	147	0.001	0.887355	62	15.2979	-147.702	0.776655	85	41.6339	-130.777
2	24306782	N	A	T	158	0.001	0.710285	69	43.8525	-76.2948	0.595569	89	78.9814	-40.62
2	24306787	N	C	T	148	0.0101351	0.875571	63	16.7236	-142.649	0.775685	85	34.3577	-126.156
2	24306799	N	G	C	160	0.001	0.881834	76	19.6737	-177.505	0.845469	84	28.4519	-171.5
2	24306805	N	T	A	194	0.001	0.904525	94	19.6497	-237.962	0.870247	100	28.4305	-223.947
2	24306817	N	T	C	182	0.001	0.69676	89	59.2064	-91.0456	0.602219	93	81.1733	-45.6564
2	24306820	N	G	C	179	0.001	0.91982	87	15.2645	-232.304	0.869812	92	26.244	-205.703
2	24306821	N	C	T	181	0.00828729	0.920943	86	14.4277	-228.889	0.853025	95	23.8828	-193.844
2	24306834	N	A	G	175	0.001	0.920735	88	15.2632	-235.721	0.862311	87	26.2506	-189.226
2	24306875	N	T	A	178	0.001	0.912363	91	17.4564	-236.767	0.862311	87	26.2506	-189.226
2	24306900	N	T	C	173	0.001	0.932106	88	13.066	-245.175	0.847291	85	28.4505	-174.749
2	24306921	N	T	A	141	0.001	0.698763	73	48.2416	-75.564	0.60301	68	59.2344	-33.6642
2	24306922	N	T	A	139	0.001	0.685055	73	50.4388	-69.5525	0.68194	66	46.0537	-61.664
2	24306941	N	T	C	149	0.001	0.819658	72	28.4679	-132.884	0.753416	77	41.6446	-106.39
2	24306985	N	T	C	142	0.001	0.703261	64	41.6619	-68.002	0.679607	78	54.8266	-71.8014
2	24307024	N	G	A	142	0.001	0.635011	63	50.4521	-41.9975	0.721667	79	48.2336	-92.9611
2	24307044	N	T	C	152	0.001	0.826305	69	26.2747	-130.768	0.879771	83	21.8615	-192.419
2	24307092	N	C	T	135	0.001	0.701627	67	43.8551	-70.5211	0.838461	68	24.0788	-135.149
2	24307101	N	A	T	137	0.001	0.682662	63	43.8605	-59.1302	0.838063	74	26.268	-146.848
2	24307152	N	A	G	127	0.001	0.67199	64	46.0564	-56.0579	0.825614	63	24.0854	-119.071
2	24307186	N	G	T	124	0.001	0.739886	73	41.6499	-94.3942	0.843366	51	17.5098	-103.292
2	24307215	N	A	C	117	0.001	0.794314	68	30.6704	-113.008	0.939068	49	6.52632	-139.837
2	24307232	N	A	C	110	0.001	0.816878	60	24.0894	-109.503	0.880254	50	13.1167	-116.117
2	24307234	N	G	C	109	0.001	0.813769	59	24.0908	-106.328	0.86024	50	15.3139	-107.918
2	24307372	N	T	A	140	0.001	0.851586	74	24.0708	-154.628	0.863879	66	19.687	-144.386
2	24307466	N	C	T	126	0.0119048	0.616315	65	53.8947	-36.4513	0.735215	61	27.9366	-73.8976
2	24307467	N	A	C	123	0.001	0.612979	62	52.6507	-33.9499	0.737864	61	35.0742	-78.0793
2	24307470	N	A	G	135	0.001	0.680676	72	50.4401	-66.7322	0.730312	63	37.2688	-77.5853
2	24307514	N	T	G	129	0.001	0.641886	67	52.644	-47.21	0.742097	62	35.0729	-81.0602
2	24307523	N	T	C	133	0.0112782	0.468511	65	57.4789	8.92741	0.692636	68	45.1153	-67.3266
2	24307533	N	C	G	159	0.0188679	0.743847	81	44.091	-105.272	0.793209	78	23.3949	-120.537
2	24307587	N	T	C	169	0.001	0.886856	97	24.0401	-230.67	0.958639	72	6.49565	-219.888
2	24307654	N	T	G	155	0.001	0.835389	91	32.837	-178.72	0.750167	64	35.0702	-87.0551
2	24307729	N	C	T	152	0.001	0.849548	73	24.0721	-151.369	0.861	79	24.0641	-170.993
2	24307750	N	A	G	150	0.001	0.616516	73	61.4249	-41.3483	0.714429	77	48.2362	-87.1195
2	24307770	N	T	G	162	0.001	0.838063	74	26.268	-146.848	0.727424	88	52.616	-106.755
2	24307814	N	C	T	157	0.001	0.739886	73	41.6499	-94.3942	0.797818	84	37.2408	-141.691
2	24307817	N	A	G	159	0.001	0.750167	72	39.454	-97.937	0.816303	87	35.0396	-158.41
2	24307967	N	C	T	141	0.001	0.770672	61	30.6798	-91.3532	0.850234	80	26.26	-166.315
2	24307972	N	T	A	146	0.001	0.761368	67	35.0662	-96.1248	0.848334	79	26.2613	-163.058
2	24308034	N	T	C	135	0.001	0.714429	56	35.0809	-63.3597	0.823	79	30.6558	-147.767
2	24308105	N	A	G	166	0.001	0.774831	71	35.0609	-108.348	0.852867	95	30.6344	-199.47
2	24308218	N	G	A	148	0.0101351	0.726176	69	40.8117	-82.5525	0.848525	79	19.8008	-157.518
2	24308224	N	G	A	145	0.001	0.59097	66	59.237	-28.5607	0.569667	79	74.6003	-25.7061
2	24308245	N	A	T	137	0.001	0.714429	63	39.466	-71.2796	0.824541	74	28.4652	-139.266
2	24308250	N	T	C	134	0.001	0.596839	62	54.8479	-28.704	0.541695	72	72.4124	-13.6839
2	24308254	N	G	C	137	0.001	0.825614	63	24.0854	-119.071	0.946244	74	8.6902	-216.481
2	24308261	N	G	T	129	0.001	0.728966	59	35.0769	-72.153	0.671543	70	50.4428	-61.1313
2	24308264	N	C	T	128	0.001	0.712006	59	37.2741	-65.8661	0.652276	69	52.6414	-52.6355
2	24308440	N	A	G	121	0.001	0.722371	54	32.8863	-63.7823	0.895786	67	15.2912	-164.47
2	24308656	N	A	G	152	0.001	0.779598	68	32.8677	-106.002	0.773992	84	41.6352	-127.703
2	24308716	N	G	A	145	0.0103448	0.492485	68	63.8398	2.1972	0.611162	77	64.851	-41.1371
2	24308721	N	T	G	142	0.001	0.522403	67	70.2218	-6.72604	0.600067	75	65.8167	-35.9787
2	24308854	N	T	G	148	0.001	0.414228	70	63.6262	28.4341	0.666778	78	57.0238	-65.9626
2	24308879	N	A	T	139	0.001	0.720735	68	41.6566	-79.6188	0.492953	71	76.8082	2.2113
2	24308933	N	C	T	123	0.001	0.745927	59	32.8797	-78.6117	0.859615	64	19.6897	-137.815
2	24308961	N	C	A	122	0.001	0.50848	59	63.6408	-2.21417	0.682662	63	43.8605	-59.1302
2	24308963	N	G	T	125	0.001	0.5	60	65.8367	0	0.677041	65	46.055	-58.8536
2	24309340	N	A	G	141	0.001	0.602808	73	63.6222	-36.0626	0.735451	68	39.4594	-85.9818
2	24309357	N	C	T	143	0.001	0.597287	72	63.6235	-33.5008	0.690268	71	48.2442	-69.8557
2	24309411	N	A	T	112	0.001	0.673192	52	37.2835	-45.9116	0.8002	60	26.2867	-102.229
2	24309463	N	T	A	120	0.001	0.754268	61	32.877	-84.6278	0.779848	59	28.4852	-92.0741
2	24309492	N	G	C	106	0.001	0.780187	50	24.1028	-78.1462	0.87525	56	15.3059	-127.718
2	24309672	N	T	G	121	0.001	0.803774	56	24.0948	-96.8521	0.707831	65	41.6606	-70.8875
2	24309749	N	T	C	178	0.001	0.937792	80	10.8794	-227.303	0.84717	98	32.8277	-201.384
2	24309765	N	T	A	184	0.001	0.512203	82	87.7796	-4.44324	0.578484	102	94.3446	-37.6758
2	24309770	N	A	T	182	0.0164835	0.782358	79	25.0969	-116.835	0.789626	103	46.0627	-165.577
2	24309775	N	T	C	180	0.001	0.884872	78	19.671	-184.175	0.872798	102	28.4279	-230.563
2	24309780	N	T	A	184	0.001	0.861	79	24.0641	-170.993	0.857381	105	32.8183	-224.228
2	24309792	N	G	A	189	0.00793651	0.885773	87	15.6055	-199.582	0.835116	102	36.2706	-198.899
2	24309797	N	A	C	191	0.001	0.912363	91	17.4564	-236.767	0.86024	100	30.6278	-215.837
2	24309798	N	G	T	190	0.0236842	0.904212	89	13.9523	-214.633	0.761775	101	40.1565	-136.864
2	24309802	N	C	A	194	0.001	0.780407	91	43.8231	-142.365	0.767169	103	52.596	-151.801
2	24309814	N	G	A	191	0.0471204	0.587094	90	71.2457	-35.145	0.704551	101	38.451	-94.4772
2	24309815	N	C	T	188	0.001	0.604465	91	78.9787	-45.7436	0.711481	97	61.3929	-107.973
2	24309816	N	A	G	196	0.001	0.725425	91	54.8092	-109.241	0.77161	105	52.5933	-157.918
2	24309825	N	C	T	196	0.001	0.719247	89	54.8119	-103.375	0.766533	107	54.7879	-157.236
2	24309826	N	C	T	192	0.03125	0.576337	90	61.8349	-29.6774	0.60622	102	78.5423	-50.0889
2	24309829	N	T	G	197	0.0152284	0.88305	93	13.726	-205.283	0.849741	104	33.0331	-213.076
2	24309840	N	G	A	186	0.001	0.721078	86	52.6187	-100.879	0.700134	100	65.7834	-104.346
2	24309851	N	T	A	178	0.001	0.879771	83	21.8615	-192.419	0.873934	95	26.24	-215.63
2	24309856	N	A	G	170	0.00882353	0.886905	79	13.6185	-181.336	0.870323	91	25.2929	-202.401
2	24309861	N	T	C	167	0.001	0.805399	77	32.8557	-134.074	0.866911	90	26.2467	-199.102
2	24309871	N	G	T	159	0.001	0.91577	71	13.0886	-186.934	0.87525	88	24.0521	-200.699
2	24309891	N	A	T	162	0.001	0.442819	70	68.0206	18.4941	0.576138	92	85.569	-32.8999
2	24309892	N	T	C	156	0.001	0.68128	69	48.2469	-64.198	0.770295	87	43.8284	-130.067
2	24309902	N	T	G	160	0.001	0.68194	66	46.0537	-61.664	0.766135	94	48.2136	-137.879
2	24309905	N	A	C	163	0.001	0.651616	66	50.4482	-50.1014	0.598004	97	85.5624	-45.4931
2	24309916	N	G	A	156	0.001	0.926755	68	10.8954	-185.983	0.87525	88	24.0521	-200.699
2	24309933	N	T	A	113	0.001	0.533356	45	46.0817	-6.79182	0.588294	68	61.4316	-28.4955
2	24309934	N	T	C	115	0.0521739	0.534579	45	42.9555	-6.79182	0.625743	70	34.0277	-37.2229
2	24309950	N	A	T	128	0.001	0.595809	47	41.6846	-21.5091	0.481469	81	85.5837	6.70282
2	24309959	N	A	G	135	0.001	0.717126	53	32.8877	-60.8569	0.585423	82	74.5963	-33.1631
2	24309965	N	G	A	133	0.0112782	0.674046	56	31.9475	-47.637	0.441112	77	73.5434	20.8294
2	24309996	N	A	G	147	0.0612245	0.765392	63	22.1221	-81.9798	0.578333	84	52.2812	-27.1298
2	24310001	N	T	A	155	0.001	0.723226	65	39.4633	-77.1255	0.533356	90	92.1634	-13.5836
2	24310019	N	A	G	150	0.001	0.937792	64	8.70353	-181.842	0.872341	86	24.0548	-194.073
2	24310046	N	T	A	76	0.001	0.678691	28	19.7377	-25.6238	0.5	48	52.6694	0
2	24310049	N	C	A	114	0.001	0.840227	50	17.5111	-100.053	0.67199	64	46.0564	-56.0579
2	24310058	N	C	A	104	0.001	0.808717	47	19.7123	-82.9681	0.789667	57	26.2907	-92.8567
2	24310084	N	T	G	124	0.001	0.654649	55	41.6739	-42.6944	0.608768	69	59.233	-36.2454
2	24310086	N	C	A	122	0.001	0.629716	54	43.8725	-34.4326	0.573579	68	63.6288	-23.4482
2	24310092	N	G	A	126	0.001	0.836588	55	19.7017	-108.522	0.732549	71	41.6526	-88.4528
2	24310111	N	A	T	137	0.001	0.58736	63	57.0438	-26.1	0.540568	74	74.6069	-13.6704
2	24310122	N	G	A	135	0.0222222	0.577436	61	41.2886	-20.5801	0.52744	74	74.6939	-9.0052
2	24310123	N	A	T	135	0.001	0.508202	61	65.8354	-2.21362	0.567613	74	70.2125	-23.3277
2	24310126	N	G	T	133	0.001	0.525441	59	61.4436	-6.74429	0.567613	74	70.2125	-23.3277
2	24310133	N	G	T	131	0.171756	0.67015	61	17.1341	-36.4883	0.537049	70	31.8019	-8.78891
2	24310137	N	G	A	128	0.001	0.590224	61	54.8492	-26.164	0.492532	67	72.4191	2.21214
2	24310149	N	C	T	129	0.001	0.76941	65	32.8717	-96.7855	0.67199	64	46.0564	-56.0579
2	24310180	N	C	T	100	0.001	0.730923	52	30.6918	-64.2415	0.687625	48	32.8943	-46.4679
2	24310184	N	G	T	118	0.001	0.541011	61	61.4409	-11.3964	0.631667	57	46.0657	-36.9526
2	24310191	N	C	T	126	0.0357143	0.540675	64	55.5522	-11.2363	0.619583	62	38.0479	-33.0985
2	24310194	N	G	C	109	0.001	0.5	56	61.4476	0	0.566082	53	50.4655	-16.3078
2	24310202	N	C	T	151	0.001	0.620333	79	65.8114	-46.362	0.680676	72	50.4401	-66.7322
2	24310228	N	G	A	169	0.0443787	0.680192	86	42.1733	-71.7043	0.761045	83	32.0695	-109.154
2	24310229	N	G	T	165	0.001	0.65893	85	63.6061	-68.0519	0.737659	80	46.035	-102.293
2	24310236	N	C	A	164	0.0182927	0.685213	83	49.3845	-76.2662	0.727813	81	40.9229	-94.7333
2	24310237	N	G	A	165	0.001	0.726341	84	50.4241	-101.325	0.802671	81	35.0476	-139.446
2	24310246	N	G	A	164	0.001	0.70602	85	54.8173	-91.7523	0.785	79	37.2474	-126.114
2	24310263	N	G	T	148	0.001	0.895	76	17.4764	-186.044	0.819658	72	28.4679	-132.884
2	24310273	N	G	A	147	0.001	0.737	76	43.8431	-96.8557	0.760737	71	37.2581	-101.563
2	24310275	N	A	G	149	0.001	0.705265	78	50.4321	-83.8349	0.746643	71	39.4553	-94.9336
2	24310277	N	C	T	149	0.001	0.706805	75	48.2389	-81.3196	0.743406	74	41.6486	-97.3796
2	24310302	N	A	G	147	0.0816327	0.485263	76	54.4014	4.39444	0.571266	71	42.5822	-20.1274
2	24310303	N	A	T	146	0.001	0.763334	76	39.4487	-110.041	0.785905	70	32.865	-112.188
2	24310321	N	G	T	145	0.113793	0.697361	75	24.09	-59.7968	0.793308	70	14.4996	-90.1857
2	24310322	N	A	G	150	0.001	0.829167	76	28.4626	-145.672	0.824541	74	28.4652	-139.266
2	24310329	N	T	A	154	0.0292208	0.808766	78	22.124	-127.413	0.806081	76	26.1086	-126.006
2	24310331	N	C	A	151	0.001	0.675442	77	54.8279	-68.9968	0.702838	74	48.2402	-78.4361
2	24310337	N	C	T	151	0.001	0.87525	72	19.679	-164.208	0.848334	79	26.2613	-163.058
2	24310338	N	T	C	149	0.0100671	0.643829	71	46.8249	-49.0915	0.745247	78	42.894	-102.82
2	24310343	N	T	A	147	0.001	0.890672	73	17.4804	-175.976	0.851586	74	24.0708	-154.628
2	24310353	N	T	C	143	0.0104895	0.910584	66	7.77876	-163.306	0.859676	77	23.0888	-164.434
2	24310368	N	T	A	130	0.0923077	0.576441	59	36.2056	-18.002	0.678363	71	26.4257	-52.4492
2	24310370	N	T	A	131	0.0114504	0.583979	61	46.7996	-23.305	0.586379	70	62.6467	-28.4341
2	24310372	N	A	G	132	0.001	0.640719	64	50.4508	-44.6815	0.720735	68	41.6566	-79.6188
2	24310383	N	T	A	129	0.001	0.571476	63	59.241	-21.0651	0.560646	66	63.6315	-18.5499
2	24310389	N	T	G	88	0.0170455	0.727616	41	17.6299	-46.8161	0.618382	47	38.4757	-26.768
2	24310392	N	A	T	129	0.001	0.650894	63	48.2549	-47.5676	0.727424	66	39.462	-80.0664
2	24310399	N	G	T	117	0.001	0.535738	56	57.0531	-9.07486	0.491798	61	65.8354	2.21362
2	24310413	N	T	G	113	0.001	0.666778	51	37.2848	-43.1294	0.806656	62	26.284	-108.52
2	24310418	N	T	A	114	0.001	0.74016	50	28.4972	-64.7424	0.828344	64	24.0841	-122.274
2	24310419	N	C	A	112	0.001	0.720147	50	30.6945	-58.3583	0.822796	62	24.0868	-115.874
2	24311306	N	A	G	105	0.001	0.877803	49	13.118	-112.792	0.803774	56	24.0948	-96.8521
2	24311569	N	A	T	135	0.001	0.83099	65	24.0828	-125.483	0.957448	70	6.49831	-212.894
2	24311595	N	A	G	135	0.001	0.46772	62	63.6368	9.04713	0.657639	73	54.8333	-57.9077
2	24311759	N	A	G	128	0.001	0.672529	58	41.6699	-50.9847	0.757315	70	37.2595	-98.5316
2	24311784	N	C	T	86	0.001	0.64112	39	30.7091	-27.3145	0.510645	47	50.4735	-2.2185
2	24311789	N	C	A	82	0.001	0.710667	38	24.1188	-42.1071	0.545485	44	43.8858	-9.15305
2	24311791	N	T	A	82	0.001	0.743752	39	21.9202	-51.4098	0.558178	43	41.6899	-11.5688
2	24311801	N	C	T	83	0.001	0.756269	41	21.9176	-57.4258	0.547651	42	41.6913	-9.17043
2	24311803	N	C	T	79	0.001	0.737	38	21.9216	-48.4278	0.561016	41	39.4954	-11.5974
2	24311804	N	C	G	80	0.001	0.750167	40	21.9189	-54.4095	0.57505	40	37.2995	-14.0868
2	24311810	N	T	A	81	0.001	0.756269	41	21.9176	-57.4258	0.525017	40	41.6939	-4.49449
2	24311831	N	T	C	89	0.001	0.695783	46	30.6998	-46.7853	0.511636	43	46.0844	-2.22048
2	24311833	N	A	G	91	0.001	0.674029	46	32.897	-40.8388	0.511119	45	48.2789	-2.21944
2	24311836	N	T	G	89	0.001	0.68194	44	30.7025	-41.1093	0.511119	45	48.2789	-2.21944
2	24311837	N	A	G	89	0.001	0.659197	44	32.8997	-35.2941	0.511119	45	48.2789	-2.21944
2	24311868	N	T	A	163	0.001	0.589804	78	70.2072	-33.2876	0.729565	85	50.4228	-104.273
2	24311874	N	T	A	163	0.001	0.589804	78	70.2072	-33.2876	0.717792	85	52.62	-97.9548
2	24311888	N	T	A	145	0.001	0.569491	72	68.0179	-23.3656	0.698763	73	48.2416	-75.564
2	24311889	N	C	T	149	0.001	0.586725	75	68.0139	-30.8287	0.716361	74	46.043	-84.6162
2	24311894	N	A	T	158	0.001	0.576974	78	72.4044	-28.2202	0.700134	80	52.6267	-83.4764
2	24311929	N	G	T	168	0.0267857	0.865468	86	19.9099	-180.2	0.780093	82	27.9893	-119.246
2	24312087	N	C	A	172	0.001	0.530141	83	85.581	-11.2875	0.561839	89	85.573	-25.5325
2	24312300	N	G	A	142	0.001	0.458989	61	61.4409	11.3964	0.543239	81	81.1893	-15.9863
2	24312478	N	C	A	132	0.001	0.69656	56	37.2781	-57.2191	0.802834	76	32.857	-130.927
2	24312516	N	T	G	142	0.001	0.614362	70	59.2317	-38.8453	0.750167	72	39.454	-97.937
2	24312532	N	C	G	148	0.001	0.59708	67	59.2357	-31.1024	0.728548	81	48.2309	-98.8417
2	24312540	N	C	T	150	0.001	0.843086	70	24.0761	-141.621	0.937792	80	10.8794	-227.303
2	24312690	N	C	A	143	0.001	0.8555	76	24.0681	-161.161	0.955528	67	6.50232	-202.412
2	24312705	N	A	T	150	0.001	0.57505	80	74.5989	-28.1735	0.457114	70	70.2178	13.6983
2	24312763	N	A	T	158	0.001	0.825799	86	32.8437	-162.66	0.847454	72	24.0734	-148.115
2	24312780	N	A	C	157	0.001	0.544333	79	78.9947	-16.0016	0.628291	78	63.6155	-49.1304
2	24312783	N	T	C	162	0.001	0.833556	84	30.6491	-163.799	0.846385	78	26.2627	-159.807
2	24312858	N	A	C	157	0.001	0.712642	80	50.4295	-89.6255	0.701433	77	50.4335	-80.9556
2	24312991	N	G	T	135	0.001	0.569277	65	61.4356	-21.0252	0.557181	70	68.0206	-18.4941
2	24313002	N	T	C	133	0.001	0.725957	62	37.2701	-74.6368	0.760737	71	37.2581	-101.563
2	24313042	N	A	T	129	0.001	0.954849	66	6.50365	-198.921	0.793847	63	28.4799	-104.49
2	24313049	N	C	T	133	0.001	0.794314	68	30.6704	-113.008	0.923359	65	10.8994	-175.702
2	24313085	N	G	T	135	0.001	0.39699	68	59.2344	33.6642	0.641886	67	52.644	-47.21
2	24313262	N	T	C	116	0.001	0.43996	50	48.2722	13.9051	0.606131	66	57.0398	-33.7535
2	24313576	N	T	G	82	0.001	0.655276	29	21.9336	-22.6148	0.452799	53	52.6627	11.4585
2	24313584	N	G	A	73	0.001	0.714429	28	17.5405	-31.6798	0.466644	45	46.0817	6.79182
2	24313665	N	A	G	51	0.001	0.5	26	28.5292	0	0.56004	25	24.1361	-6.95255
2	24313684	N	G	T	44	0.001	0.520013	25	26.3334	-2.23723	0.473667	19	19.7497	2.24988
2	24313685	N	C	T	43	0.001	0.5	24	26.3347	0	0.526333	19	19.7497	-2.24988
2	24314085	N	T	C	210	0.001	0.812089	101	41.6126	-180.777	0.798364	109	48.1935	-184.286
2	24314380	N	T	G	181	0.001	0.77018	100	50.4028	-149.424	0.740901	81	46.0337	-105.272
2	24314433	N	A	T	127	0.001	0.826305	69	26.2747	-130.768	0.776046	58	28.4866	-88.9932
2	24314444	N	G	T	74	0.001	0.721078	43	26.3093	-50.4397	0.548419	31	30.7198	-6.88245
2	24314696	N	A	T	88	0.001	0.62008	50	41.6806	-29.275	0.710667	38	24.1188	-42.1071
2	24314746	N	C	T	122	0.001	0.787077	61	28.4826	-98.2642	0.869099	61	17.4964	-136.034
2	24314811	N	A	G	107	0.001	0.666778	57	41.6712	-48.2034	0.540027	50	50.4695	-9.10925
2	24314843	N	A	T	119	0.001	0.68194	66	46.0537	-61.664	0.84929	53	17.5071	-109.791
2	24314851	N	G	A	119	0.001	0.677041	65	46.055	-58.8536	0.852087	54	17.5058	-113.05
2	24314866	N	A	G	120	0.001	0.621293	66	54.8426	-39.0733	0.5	54	59.253	0
2	24314928	N	C	T	116	0.001	0.701627	67	43.8551	-70.5211	0.836959	49	17.5124	-96.8224
2	24314986	N	G	C	115	0.001	0.492058	63	68.0299	2.2131	0.653949	52	39.4807	-40.1594
2	24315041	N	A	C	119	0.001	0.507697	65	70.2245	-2.21263	0.629716	54	43.8725	-34.4326
2	24315100	N	A	T	147	0.001	0.908167	76	15.2792	-194.864	0.845301	71	24.0748	-144.865
2	24315164	N	C	G	116	0.001	0.777963	54	26.2947	-83.5684	0.838936	62	21.8896	-123.45
2	24315226	N	C	T	157	0.001	0.636455	77	61.4196	-51.9422	0.5	80	87.7823	0
2	24315227	N	T	A	156	0.001	0.636455	77	61.4196	-51.9422	0.493667	79	85.5864	2.20988
2	24315241	N	G	A	148	0.001	0.586725	75	68.0139	-30.8287	0.561685	73	70.2138	-20.8875
2	24315294	N	G	A	161	0.001	0.546543	86	85.5771	-18.323	0.533356	75	76.8028	-11.3197
2	24315334	N	G	A	175	0.001	0.57783	90	83.3745	-32.9478	0.517659	85	89.9728	-6.69759
2	24315342	N	A	G	178	0.001	0.871215	93	26.2427	-209.009	0.870836	85	24.0561	-190.765
2	24315351	N	C	T	166	0.001	0.829765	88	32.841	-169.07	0.884872	78	19.671	-184.175
2	24315391	N	T	A	170	0.001	0.662899	86	63.6048	-70.8069	0.690603	84	57.0158	-82.8151
2	24315404	N	A	G	161	0.001	0.738254	84	48.2269	-107.731	0.83139	77	28.4612	-148.883
2	24315424	N	T	C	177	0.001	0.580699	93	85.5677	-35.3883	0.476175	84	87.7769	8.97946
2	24315432	N	A	G	182	0.001	0.816538	98	39.4193	-178.609	0.881207	84	21.8602	-195.747
2	24315434	N	C	T	178	0.001	0.567055	97	92.1541	-30.3114	0.469115	81	83.3865	11.295
2	24315446	N	A	T	183	0.001	0.787229	108	50.3921	-174.091	0.866911	75	21.8722	-165.918
2	24315463	N	T	A	168	0.001	0.669925	106	76.7615	-91.5731	0.725957	62	37.2701	-74.6368
2	24315489	N	C	T	170	0.001	0.689447	103	70.1738	-100.834	0.701627	67	43.8551	-70.5211
2	24315545	N	A	T	179	0.001	0.611185	108	92.1394	-58.1115	0.492953	71	76.8082	2.2113
2	24315560	N	G	A	186	0.001	0.670016	103	74.5683	-89.0362	0.698928	83	54.8199	-85.9985
2	24315566	N	A	T	191	0.001	0.669838	109	78.9547	-94.11	0.744065	82	46.0323	-108.26
2	24315635	N	A	T	167	0.0538922	0.646485	81	44.2401	-52.8375	0.493743	86	70.6587	2.19722
2	24315659	N	G	T	162	0.001	0.561685	73	70.2138	-20.8875	0.505622	89	96.5592	-2.20847
2	24315813	N	C	T	138	0.001	0.539709	63	63.6355	-11.3834	0.479987	75	79	6.7117
2	24315859	N	T	G	135	0.001	0.614111	57	48.2629	-31.5551	0.487171	78	83.3905	4.44572
2	24315915	N	G	T	124	0.001	0.589345	56	50.4615	-23.7676	0.470569	68	70.2205	9.02434
2	24316188	N	G	A	132	0.0113636	0.620639	71	58.2452	-41.4631	0.718333	61	29.9667	-67.6818
2	24316190	N	T	G	133	0.001	0.666778	72	52.6374	-60.8885	0.787077	61	28.4826	-98.2642
2	24316198	N	A	T	134	0.001	0.657639	73	54.8333	-57.9077	0.770672	61	30.6798	-91.3532
2	24316327	N	C	A	146	0.001	0.690268	71	48.2442	-69.8557	0.666778	75	54.8306	-63.4256
2	24316347	N	A	G	143	0.0104895	0.667849	66	47.4126	-55.8145	0.712019	77	40.6052	-83.1528
2	24316348	N	A	G	145	0.001	0.671756	67	48.2496	-58.5946	0.730923	78	46.0377	-96.3623
2	24316362	N	T	A	141	0.001	0.677041	65	46.055	-58.8536	0.763334	76	39.4487	-110.041
2	24316363	N	T	C	143	0.001	0.671756	67	48.2496	-58.5946	0.763334	76	39.4487	-110.041
2	24316614	N	G	T	171	0.001	0.506333	79	85.5864	-2.20988	0.576138	92	85.569	-32.8999
2	24316671	N	C	T	171	0.001	0.645667	79	61.4169	-57.3303	0.858935	92	28.4412	-197.608
2	24316738	N	A	T	154	0.00974026	0.663037	72	44.6875	-57.3671	0.770058	82	40.6789	-121.576
2	24316743	N	A	G	161	0.001	0.621703	74	61.4236	-43.9726	0.781797	87	41.6312	-136.945
2	24316765	N	T	A	157	0.001	0.901676	71	15.2859	-177.948	0.872341	86	24.0548	-194.073
2	24316802	N	C	A	153	0.001	0.5	70	76.8095	0	0.554253	83	81.1866	-20.7529
2	24316805	N	C	A	154	0.001	0.507047	71	76.8082	-2.2113	0.554253	83	81.1866	-20.7529
2	24316809	N	A	G	152	0.001	0.514716	68	72.4177	-4.45329	0.559564	84	81.1853	-23.1655
2	24316876	N	A	T	144	0.001	0.538487	65	65.83	-11.3711	0.493667	79	85.5864	2.20988
2	24316906	N	T	G	140	0.001	0.507697	65	70.2245	-2.21263	0.56004	75	72.4084	-20.8576
2	24316926	N	G	A	148	0.001	0.60301	68	59.2344	-33.6642	0.437458	80	76.7962	23.2255
2	24316991	N	A	G	141	0.001	0.724788	69	41.6552	-82.5526	0.65288	72	54.8346	-55.1699
2	24317002	N	A	C	139	0.001	0.537338	67	68.0246	-11.3596	0.513898	72	76.8068	-4.45001
2	24317136	N	T	C	144	0.001	0.631667	76	61.4209	-49.2701	0.676588	68	48.2482	-61.3892
2	24317151	N	C	A	135	0.001	0.450671	71	70.2165	16.0718	0.562542	64	61.4369	-18.5804
2	24317154	N	A	C	141	0.001	0.581135	74	68.0153	-28.3212	0.417856	67	61.4329	25.9836
2	24317315	N	G	T	135	0.001	0.786858	75	35.0556	-120.702	0.883589	60	15.3005	-141.022
2	24317411	N	G	T	142	0.001	0.833556	78	28.4599	-152.099	0.859615	64	19.6897	-137.815
2	24317458	N	A	T	140	0.001	0.857381	77	24.0668	-164.434	0.905032	63	13.0993	-159.769
2	24317495	N	T	G	139	0.001	0.480506	77	81.1946	6.70859	0.548419	62	61.4396	-13.7649
2	24317530	N	T	A	138	0.001	0.706805	75	48.2389	-81.3196	0.793847	63	28.4799	-104.49
2	24317679	N	A	T	133	0.001	0.475393	61	63.6381	6.73929	0.65288	72	54.8346	-55.1699
2	24317746	N	C	G	129	0.001	0.442585	61	59.2437	16.1856	0.573579	68	63.6288	-23.4482
2	24317799	N	G	A	106	0.001	0.68012	50	35.0889	-46.1778	0.768036	56	28.4892	-82.8617
2	24317821	N	C	T	117	0.001	0.641604	53	41.6766	-37.2622	0.625083	64	52.648	-39.1983
2	24317967	N	A	G	108	0.001	0.365295	52	41.6779	34.5773	0.732298	56	32.8837	-69.6754
2	24318039	N	A	G	99	0.001	0.745618	55	30.6878	-73.1711	0.863879	44	13.1247	-96.2571
2	24318053	N	A	C	92	0.001	0.603843	53	46.071	-26.4692	0.461513	39	39.498	6.82268
2	24318153	N	A	G	123	0.001	0.442819	70	68.0206	18.4941	0.679365	53	37.2821	-48.7125
2	24318154	N	A	G	122	0.001	0.434739	69	65.8247	20.9523	0.679365	53	37.2821	-48.7125
2	24318161	N	A	T	137	0.001	0.712471	73	46.0444	-81.7057	0.906521	64	13.098	-163.154
2	24318165	N	A	G	131	0.001	0.563423	71	68.0193	-20.9189	0.750167	60	32.8783	-81.6142
2	24318173	N	T	C	126	0.001	0.588294	68	61.4316	-28.4955	0.758793	58	30.6838	-82.2127
2	24318205	N	A	C	122	0.001	0.424192	66	61.4342	23.4933	0.69656	56	37.2781	-57.2191
2	24318207	N	G	C	123	0.001	0.82111	67	26.2773	-124.378	0.928858	56	8.71421	-154.28
2	24318212	N	A	G	121	0.001	0.555593	63	61.4382	-16.16	0.758793	58	30.6838	-82.2127
2	24318215	N	T	A	124	0.001	0.387985	67	57.0385	36.3452	0.666778	57	41.6712	-48.2034
2	24318230	N	T	C	121	0.001	0.828344	64	24.0841	-122.274	0.859889	57	17.5018	-122.867
2	24318239	N	T	A	120	0.001	0.376967	61	50.4548	36.685	0.661124	59	43.8658	-47.9763
2	24318244	N	A	T	108	0.001	0.8002	55	24.0961	-93.7103	0.943692	53	6.52098	-153.686
2	24318245	N	A	T	100	0.001	0.403782	52	46.0724	23.9073	0.687625	48	32.8943	-46.4679
2	24318255	N	G	C	117	0.001	0.603243	63	54.8466	-31.2658	0.425876	54	50.4641	18.7674
2	24318282	N	G	C	132	0.001	0.447726	67	65.8274	16.1133	0.600067	65	57.0411	-31.1815
2	24318283	N	C	A	125	0.001	0.770672	61	30.6798	-91.3532	0.922157	64	10.9008	-172.28
2	24318284	N	C	T	122	0.001	0.754268	61	32.877	-84.6278	0.918312	61	10.9048	-162.03
2	24318296	N	T	G	127	0.001	0.666778	60	43.8645	-50.7404	0.791239	67	30.6718	-109.889
2	24318302	N	T	G	120	0.175	0.521337	60	31.2064	-4.39445	0.677258	60	13.7854	-36.2254
2	24318304	N	G	A	118	0.001	0.758793	58	30.6838	-82.2127	0.916945	60	10.9061	-158.619
2	24318604	N	A	G	129	0.001	0.538487	65	65.83	-11.3711	0.67199	64	46.0564	-56.0579
2	24318611	N	A	G	133	0.001	0.5	70	76.8095	0	0.666778	63	46.0577	-53.2775
2	24318612	N	C	T	133	0.001	0.492953	71	76.8082	2.2113	0.629118	62	50.4535	-39.3317
2	24318686	N	G	A	147	0.001	0.418865	74	68.0153	28.3212	0.685055	73	50.4388	-69.5525
2	24318943	N	A	T	153	0.001	0.766411	77	39.4473	-113.088	0.842334	76	26.2653	-153.317
2	24318966	N	G	T	145	0.001	0.700134	80	52.6267	-83.4764	0.8002	65	28.4772	-110.749
2	24319036	N	T	C	160	0.001	0.785	79	37.2474	-126.114	0.864441	81	24.0614	-177.568
2	24319059	N	G	T	164	0.001	0.835667	79	28.4586	-155.321	0.953244	85	8.67553	-254.762
2	24319107	N	C	T	154	0.001	0.851586	74	24.0708	-154.628	0.87525	80	21.8655	-182.454
2	24319113	N	A	T	146	0.001	0.826305	69	26.2747	-130.768	0.961347	77	6.48897	-237.395
2	24319121	N	G	A	145	0.0103448	0.825792	68	25.4255	-127.57	0.950497	77	4.265	-219.144
2	24319123	N	G	T	141	0.001	0.853177	68	21.8816	-142.945	0.849548	73	24.0721	-151.369
2	24319190	N	C	T	124	0.001	0.421823	64	59.2397	23.5412	0.700134	60	39.47	-62.6073
2	24319218	N	C	T	131	0.001	0.819886	61	24.0881	-112.685	0.986039	70	2.10386	-235.969
2	24319302	N	G	T	149	0.001	0.853177	68	21.8816	-142.945	0.864441	81	24.0614	-177.568
2	24319334	N	A	T	139	0.001	0.709817	62	39.4673	-68.3755	0.83139	77	28.4612	-148.883
2	24319379	N	G	A	157	0.001	0.405342	74	65.818	33.4258	0.650703	83	63.6088	-62.5789
2	24319433	N	A	T	154	0.001	0.39182	74	63.6208	38.6425	0.625083	80	65.81	-48.9979
2	24319452	N	A	G	154	0.001	0.746831	75	41.6472	-100.374	0.835667	79	28.4586	-155.321
2	24319454	N	A	T	153	0.001	0.794717	73	32.861	-121.526	0.912775	80	15.2739	-208.446
2	24319475	N	G	A	151	0.001	0.764065	72	37.2568	-104.604	0.810334	79	32.853	-140.387
2	24319849	N	A	C	125	0.001	0.8002	70	30.6678	-119.268	0.8002	55	24.0961	-93.7103
2	24319856	N	A	G	126	0.001	0.843086	70	24.0761	-141.621	0.785905	56	26.292	-89.7507
2	24319887	N	T	A	131	0.001	0.642953	70	54.8373	-49.7392	0.672246	61	43.8631	-53.5213
2	24319946	N	G	C	144	0.03125	0.622321	73	46.2511	-40.4571	0.73354	71	34.4389	-84.313
2	24319959	N	A	C	156	0.001	0.595	79	70.2058	-35.8238	0.701433	77	50.4335	-80.9556
2	24319976	N	T	A	158	0.001	0.573382	75	70.2112	-25.7886	0.674815	83	59.2143	-74.069
2	24319983	N	A	T	148	0.001	0.472204	72	74.6096	9.01123	0.579	76	70.2098	-28.2694
2	24320007	N	A	T	137	0.001	0.461513	65	65.83	11.3711	0.569491	72	68.0179	-23.3656
2	24320076	N	T	A	108	0.001	0.700134	50	32.8917	-52.1728	0.827805	58	21.8949	-110.575
2	24320078	N	A	C	100	0.001	0.488881	45	48.2789	2.21944	0.527291	55	57.0545	-6.75539
2	24320119	N	T	A	95	0.001	0.687625	48	32.8943	-46.4679	0.851298	47	15.3179	-98.1035
2	24320149	N	A	G	108	0.001	0.789667	57	26.2907	-92.8567	0.862987	51	15.3125	-111.204
2	24320159	N	C	A	105	0.001	0.727424	55	32.885	-66.722	0.900267	50	10.9194	-124.695
2	24320160	N	G	A	103	0.001	0.600067	55	48.2656	-26.3844	0.416611	48	43.8805	18.9174
2	24320196	N	T	C	105	0.0142857	0.795949	58	25.2566	-95.9721	0.829253	47	11.6003	-85.1653
2	24320209	N	A	C	108	0.25	0.5	60	22.8355	0	0.75	48	5.93366	-36.4952
2	24320215	N	G	T	103	0.001	0.754556	57	30.6851	-79.1873	0.891566	46	10.9248	-111.242
2	24320695	N	T	C	93	0.001	0.745618	55	30.6878	-73.1711	0.921334	38	6.54099	-102
2	24321181	N	T	A	159	0.001	0.869812	69	19.683	-154.277	0.844674	90	30.6411	-183.194
2	24321262	N	A	T	157	0.001	0.486833	76	81.196	4.44707	0.728548	81	48.2309	-98.8417
2	24321432	N	A	G	170	0.00882353	0.860959	86	19.7492	-180.2	0.859269	84	25.3755	-179.383
2	24321457	N	C	T	165	0.001	0.511119	90	96.5579	-4.43889	0.733489	75	43.8445	-93.8877
2	24321494	N	T	A	173	0.001	0.521291	94	98.7497	-8.95917	0.709	79	50.4308	-86.725
2	24321604	N	G	C	153	0.001	0.541204	85	85.5784	-15.9577	0.691304	68	46.051	-67.3266
2	24321614	N	C	T	149	0.001	0.57322	82	76.7935	-28.1291	0.671756	67	48.2496	-58.5946
2	24321630	N	G	T	150	0.001	0.597626	82	72.399	-38.2977	0.661873	68	50.4455	-55.5863
2	24321667	N	T	C	157	0.001	0.46339	82	83.3852	13.6228	0.546698	75	74.6056	-16.0349
2	24321693	N	A	G	166	0.001	0.623612	85	70.1978	-51.3841	0.691486	81	54.8226	-80.2862
2	24321707	N	T	G	175	0.001	0.593085	86	76.7881	-38.1497	0.685517	89	61.4036	-85.0414
2	24321731	N	A	T	184	0.001	0.583389	96	87.7609	-37.8348	0.636455	88	70.1938	-59.3625
2	24321741	N	A	G	187	0.001	0.595809	94	83.3692	-43.0182	0.656018	93	70.1871	-72.9151
2	24321760	N	A	T	187	0.001	0.587687	97	87.7596	-40.3477	0.711252	90	57.0078	-100.053
2	24321775	N	C	T	182	0.0494506	0.570588	92	60.0304	-27.0632	0.7	90	46.0244	-86.3362
2	24321776	N	A	T	180	0.001	0.595569	89	78.9814	-40.62	0.692436	91	61.4009	-90.7177
2	24321777	N	A	T	180	0.001	0.584326	89	81.1786	-35.4986	0.68144	91	63.5982	-84.7526
2	24321810	N	G	T	174	0.001	0.449404	89	87.7703	20.6867	0.564749	85	81.1839	-25.597
2	24321885	N	T	A	177	0.001	0.650703	83	63.6088	-62.5789	0.382901	94	78.9747	53.5359
2	24321888	N	C	T	172	0.001	0.548813	82	81.1879	-18.3595	0.755726	90	48.2189	-125.732
2	24321919	N	T	C	189	0.001	0.569939	93	87.7649	-30.3871	0.750167	96	52.6053	-130.583
2	24321939	N	C	T	174	0.001	0.559564	84	81.1853	-23.1655	0.744608	90	50.4161	-119.14
2	24322019	N	C	T	180	0.001	0.550596	89	87.7703	-20.6867	0.758414	91	48.2176	-128.758
2	24322056	N	G	T	176	0.001	0.57322	82	76.7935	-28.1291	0.787426	94	43.8191	-151.653
2	24322062	N	A	T	172	0.001	0.567947	81	76.7948	-25.6679	0.791403	91	41.6259	-149.358
2	24322074	N	T	A	168	0.001	0.558178	86	83.3798	-23.1377	0.780675	82	39.4407	-128.437
2	24322106	N	T	G	184	0.001	0.593813	96	85.5637	-42.9451	0.818394	88	35.0382	-161.59
2	24322130	N	C	T	156	0.001	0.585771	70	63.6261	-28.4341	0.814163	86	35.0409	-155.236
2	24322132	N	A	G	154	0.001	0.583389	72	65.8207	-28.3761	0.853895	82	26.2573	-172.84
2	24322164	N	T	A	159	0.001	0.633	79	63.6142	-51.7917	0.825217	80	30.6544	-150.963
2	24322444	N	C	T	128	0.001	0.522403	67	70.2218	-6.72604	0.721459	61	37.2715	-71.7003
2	24322503	N	C	T	137	0.001	0.549329	71	70.2165	-16.0718	0.697101	66	43.8565	-67.6532
2	24322512	N	T	C	142	0.0105634	0.606015	77	57.581	-38.0964	0.72467	65	38.6313	-77.1255
2	24322567	N	T	A	131	0.001	0.547977	73	72.4111	-16.0528	0.758793	58	30.6838	-82.2127
2	24322612	N	G	T	127	0.001	0.621293	66	54.8426	-39.0733	0.737864	61	35.0742	-78.0793
2	24322613	N	T	G	127	0.001	0.636455	66	52.6454	-44.5219	0.754268	61	32.877	-84.6278
2	24322679	N	T	G	130	0.001	0.651616	66	50.4482	-50.1014	0.562542	64	61.4369	-18.5804
2	24322719	N	A	C	122	0.001	0.571476	63	59.241	-21.0651	0.779848	59	28.4852	-92.0741
2	24322830	N	A	T	151	0.001	0.519	79	83.3892	-6.70561	0.736269	72	41.6512	-91.4186
2	24322918	N	T	C	145	0.001	0.460291	63	63.6355	11.3834	0.683049	82	57.0185	-77.1513
2	24322952	N	G	A	148	0.001	0.520562	73	76.8055	-6.71501	0.746831	75	41.6472	-100.374
2	24323008	N	G	A	161	0.001	0.569667	79	74.6003	-25.7061	0.805082	82	35.0462	-142.593
2	24323055	N	C	A	157	0.001	0.514295	70	74.6123	-4.4516	0.781797	87	41.6312	-136.945
2	24323085	N	A	G	148	0.001	0.359281	64	50.4508	44.6815	0.607214	84	72.3964	-43.4373
2	24323101	N	T	G	138	0.001	0.492058	63	68.0299	2.2131	0.760174	75	39.45	-107.002
2	24323124	N	T	A	125	0.001	0.516678	60	63.6395	-4.46112	0.738621	65	37.2661	-83.5173
2	24323134	N	A	G	113	0.001	0.470569	51	52.6654	6.76825	0.693678	62	41.6646	-62.2709
2	24323135	N	A	G	115	0.001	0.481469	54	57.0558	4.46855	0.672246	61	43.8631	-53.5213
2	24323136	N	T	C	115	0.0130435	0.470328	52	44.6495	6.66861	0.684155	63	42.844	-59.1302
2	24323171	N	C	T	130	0.001	0.491222	57	61.4463	2.21477	0.698763	73	48.2416	-75.564
2	24323179	N	A	G	122	0.001	0.462938	54	54.8586	9.08546	0.70602	68	43.8538	-73.4018
2	24323182	N	C	T	121	0.0123967	0.479832	50	51.9035	4.47446	0.658463	71	44.9049	-54.6441
2	24323213	N	T	A	96	0.001	0.477258	44	46.083	4.48539	0.634705	52	41.6779	-34.5773
2	24323216	N	T	G	96	0.001	0.521754	46	48.2776	-4.48144	0.640093	50	39.4834	-34.734
2	24323228	N	T	A	107	0.001	0.565261	46	43.8831	-13.9682	0.655842	61	46.0604	-47.7649
2	24323249	N	C	A	117	0.001	0.50944	53	57.0571	-2.21611	0.67199	64	46.0564	-56.0579
2	24323274	N	T	A	111	0.001	0.428524	49	46.0764	16.384	0.612979	62	52.6507	-33.9499
2	24323289	N	G	A	114	0.001	0.74016	50	28.4972	-64.7424	0.546906	64	63.6341	-13.7467
2	24323305	N	T	C	115	0.001	0.365295	52	41.6779	34.5773	0.650894	63	48.2549	-47.5676
2	24323420	N	G	C	94	0.001	0.734851	49	28.4986	-61.7682	0.42217	45	41.6873	16.4739
2	24323459	N	G	C	104	0.001	0.425482	47	43.8818	16.427	0.666778	57	41.6712	-48.2034
2	24323472	N	T	C	106	0.001	0.660107	50	37.2861	-40.3668	0.589345	56	50.4615	-23.7676
2	24323473	N	G	T	100	0.001	0.604236	48	41.6833	-24.0709	0.5	52	57.0585	0
2	24323474	N	T	C	103	0.001	0.62008	50	41.6806	-29.275	0.49056	53	57.0571	2.21611
2	24323493	N	C	T	104	0.001	0.367258	49	39.4847	32.0546	0.618261	55	46.0684	-31.6659
2	24323508	N	G	T	111	0.001	0.629716	54	43.8725	-34.4326	0.385889	57	48.2629	31.5551
2	24323515	N	G	C	107	0.001	0.634705	52	41.6779	-34.5773	0.436321	55	52.66	16.2739
2	24323559	N	C	T	97	0.001	0.702263	47	30.6985	-49.6523	0.43996	50	48.2722	13.9051
2	24323560	N	T	G	96	0.001	0.659681	47	35.0929	-37.8304	0.428524	49	46.0764	16.384
2	24323611	N	T	A	69	0.001	0.750167	36	19.727	-48.9685	0.575808	33	30.7171	-11.7466
2	24323634	N	C	A	55	0.001	0.793299	29	13.1447	-47.986	0.461513	26	26.332	4.54845
2	24323672	N	T	C	83	0.001	0.707455	41	26.312	-44.6189	0.5	42	46.0857	0
2	24323686	N	T	C	79	0.001	0.414577	41	37.2981	16.5816	0.605333	38	32.9077	-19.2747
2	24323690	N	T	A	86	0.0348837	0.392796	44	30.4391	21.2377	0.637418	42	26.2874	-26.5734
2	24323789	N	G	T	123	0.0243902	0.635574	61	40.9229	-38.8822	0.525003	62	55.7617	-6.6562
2	24323806	N	G	A	115	0.0652174	0.674603	60	26.5959	-46.066	0.52965	55	42.2229	-6.60988
2	24323821	N	C	A	104	0.001	0.732298	56	32.8837	-69.6754	0.625083	48	39.486	-29.3988
2	24323990	N	G	A	163	0.001	0.569667	79	74.6003	-25.7061	0.476175	84	87.7769	8.97946
2	24324015	N	A	T	162	0.001	0.545485	77	76.8002	-16.0178	0.694247	85	57.0145	-85.6632
2	24324108	N	G	A	167	0.001	0.53766	93	94.3566	-15.9079	0.594658	74	65.818	-33.4258
2	24324247	N	T	G	155	0.001	0.873489	71	19.6803	-160.894	0.845469	84	28.4519	-171.5
2	24324311	N	A	G	140	0.0214286	0.530749	68	53.7989	-8.84772	0.795956	72	30.8864	-118.406
2	24324430	N	C	G	161	0.001	0.506854	73	79.0027	-2.21092	0.636455	88	70.1938	-59.3625
2	24324695	N	G	A	97	0.001	0.411706	51	46.0737	21.3716	0.782797	46	21.9109	-72.7274
2	24324724	N	G	T	102	0.001	0.701889	57	37.2768	-60.0867	0.355459	45	35.0956	32.3735
2	24324788	N	A	G	81	0.001	0.404191	47	41.6846	21.5091	0.764883	34	17.5324	-49.5836
2	24325118	N	A	C	59	0.001	0.631667	38	30.7105	-24.6351	0.523825	21	21.9442	-2.24487
2	24325356	N	G	C	103	0.0582524	0.812632	53	9.96518	-80.3384	0.574436	50	38.2421	-16.1023
2	24325383	N	T	A	110	0.001	0.773768	53	26.296	-80.4928	0.596556	57	50.4601	-26.3056
2	24325398	N	G	T	120	0.001	0.772111	57	28.4879	-85.9223	0.539709	63	63.6355	-11.3834
2	24325440	N	T	C	134	0.011194	0.939815	63	7.84507	-178.389	0.658333	71	44.8139	-54.6441
2	24325449	N	C	G	131	0.001	0.67199	64	46.0564	-56.0579	0.910722	67	13.094	-173.328
2	24325478	N	G	T	123	0.001	0.403444	57	50.4601	26.3056	0.712263	66	41.6592	-73.7859
2	24325580	N	T	A	119	0.0504202	0.685006	56	35.7206	-51.2475	0.49122	63	41.3481	2.19722
2	24325616	N	C	T	128	0.001	0.596839	62	54.8479	-28.704	0.424192	66	61.4342	23.4933
2	24325785	N	T	A	167	0.001	0.94077	84	10.8741	-241.133	0.81949	83	32.8477	-153.082
2	24325806	N	G	A	159	0.001	0.569667	79	74.6003	-25.7061	0.562542	80	76.7962	-23.2255
2	24325844	N	A	G	160	0.001	0.636455	77	61.4196	-51.9422	0.735097	83	48.2282	-104.759
2	24325886	N	C	T	162	0.001	0.918087	73	13.086	-193.753	0.797952	89	39.4314	-150.21
2	24325918	N	G	A	165	0.001	0.666778	75	54.8306	-63.4256	0.755726	90	48.2189	-125.732
2	24325939	N	G	A	157	0.001	0.648748	74	57.0291	-54.9794	0.759209	83	43.8338	-117.88
2	24325942	N	C	T	155	0.001	0.644833	76	59.2237	-54.7994	0.785	79	37.2474	-126.114
2	24325972	N	A	G	158	0.001	0.943958	71	8.69419	-206.071	0.839307	87	30.6451	-173.477
2	24326141	N	C	G	169	0.00887574	0.532804	93	85.4487	-13.4523	0.69855	76	49.6341	-78.0873
2	24326179	N	G	A	149	0.001	0.829167	76	28.4626	-145.672	0.83584	73	26.2693	-143.621
2	24326343	N	G	T	150	0.001	0.819658	72	28.4679	-132.884	0.884872	78	19.671	-184.175
2	24326433	N	T	C	143	0.001	0.477597	67	70.2218	6.72604	0.579	76	70.2098	-28.2694
2	24326475	N	C	A	132	0.001	0.516678	60	63.6395	-4.46112	0.65288	72	54.8346	-55.1699
2	24326490	N	T	A	138	0.001	0.564559	62	59.2424	-18.6129	0.684334	76	52.632	-72.0851
2	24326505	N	T	A	125	0.001	0.528321	53	54.8599	-6.76158	0.666778	72	52.6374	-60.8885
2	24326523	N	C	A	115	0.001	0.510211	49	52.668	-2.21764	0.727424	66	39.462	-80.0664
2	24326623	N	C	G	134	0.001	0.603517	58	50.4588	-28.8675	0.789667	76	35.0542	-123.809
2	24326637	N	A	G	131	0.001	0.576322	59	54.8519	-21.1533	0.791861	72	32.8623	-118.406
2	24326711	N	T	G	115	0.001	0.70602	51	32.8903	-55.0514	0.843979	64	21.8869	-129.926
2	24326736	N	C	T	107	0.001	0.725641	51	30.6931	-61.2925	0.821643	56	21.8976	-104.18
2	24326753	N	C	T	106	0.001	0.679365	53	37.2821	-48.7125	0.792648	53	24.0988	-87.4546
2	24326917	N	A	G	81	0.001	0.555593	36	35.1076	-9.23427	0.777963	45	21.9122	-69.6403
2	24327609	N	C	A	105	0.0142857	0.853398	61	13.8333	-122.419	0.706531	44	27.7218	-47.1342
2	24327610	N	A	T	106	0.001	0.855076	62	19.6923	-131.264	0.704682	44	28.5052	-47.1342
2	24327612	N	G	T	105	0.001	0.491798	61	65.8354	2.21362	0.772909	44	21.9136	-66.5659
2	24327654	N	G	A	124	0.001	0.507047	71	76.8082	-2.2113	0.811529	53	21.9016	-94.646
2	24327664	N	A	T	117	0.001	0.523092	65	68.0273	-6.73019	0.846385	52	17.5084	-106.538
2	24327745	N	T	A	139	0.001	0.446118	65	63.6328	16.1359	0.783973	74	35.0569	-117.602
2	24327770	N	G	A	145	0.001	0.506854	73	79.0027	-2.21092	0.791861	72	32.8623	-118.406
2	24327814	N	C	A	131	0.001	0.530323	66	68.0259	-9.03146	0.76941	65	32.8717	-96.7855
2	24327945	N	G	C	131	0.001	0.5	68	74.6149	0	0.603243	63	54.8466	-31.2658
2	24327951	N	T	C	130	0.001	0.544147	68	68.0233	-13.7135	0.693678	62	41.6646	-62.2709
2	24327979	N	G	A	137	0.001	0.492749	69	74.6136	2.21172	0.661873	68	50.4455	-55.5863
2	24327990	N	T	G	133	0.001	0.515162	66	70.2232	-4.45506	0.746433	67	37.2635	-89.4929
2	24328120	N	G	T	125	0.001	0.561444	57	54.8546	-16.2424	0.470569	68	70.2205	9.02434
2	24328227	N	T	C	137	0.0218978	0.45699	61	45.3535	11.1337	0.633557	76	59.287	-49.2701
2	24328270	N	A	T	131	0.001	0.346051	52	39.4807	40.1594	0.607667	79	68.0086	-41.0398
2	24328272	N	A	C	124	0.001	0.562542	48	46.0777	-13.9353	0.750167	76	41.6459	-103.378
2	24328276	N	T	A	134	0.001	0.673192	52	37.2835	-45.9116	0.414577	82	74.5963	33.1631
2	24328288	N	A	T	130	0.001	0.647157	51	39.482	-37.4361	0.430333	79	74.6003	25.7061
2	24328361	N	T	G	139	0.001	0.454515	55	54.8573	11.4413	0.571476	84	78.9881	-28.0869
2	24328382	N	C	G	139	0.0107914	0.561852	57	54.1075	-16.2424	0.531089	82	74.7668	-11.1813
2	24328403	N	T	C	143	0.001	0.683456	60	41.6672	-56.5969	0.686872	83	57.0171	-79.9777
2	24328540	N	A	T	125	0.001	0.848058	46	15.3192	-94.8463	0.848334	79	26.2613	-163.058
2	24328607	N	T	C	97	0.001	0.710667	38	24.1188	-42.1071	0.644164	59	46.063	-42.3213
2	24328612	N	A	G	95	0.001	0.729883	37	21.9229	-45.4647	0.638023	58	46.0644	-39.6272
2	24328639	N	A	C	91	0.001	0.702838	37	24.1201	-39.218	0.648247	54	41.6752	-39.9683
2	24328661	N	C	T	72	0.001	0.928858	28	4.3571	-77.1398	0.750167	44	24.1108	-59.8504
2	24328769	N	G	A	95	0.001	0.619127	42	35.0996	-24.3762	0.547201	53	52.6627	-11.4585
2	24328781	N	G	A	103	0.001	0.59097	44	39.4914	-19.0405	0.457599	59	59.2464	11.4104
2	24328791	N	G	A	102	0.001	0.608768	46	39.4887	-24.1636	0.446393	56	54.8559	13.8274
2	24328818	N	C	T	114	0.001	0.627536	51	41.6792	-31.9145	0.396757	63	54.8466	31.2658
2	24328877	N	G	A	112	0.001	0.666778	57	41.6712	-48.2034	0.509097	55	59.2517	-2.21541
2	24328890	N	G	T	115	0.001	0.433289	60	57.0478	18.6477	0.600067	55	48.2656	-26.3844
2	24328924	N	A	T	107	0.001	0.436321	55	52.66	16.2739	0.596218	52	46.0724	-23.9073
2	24328932	N	G	T	102	0.001	0.510211	49	52.668	-2.21764	0.622723	53	43.8738	-31.7854
2	24328947	N	A	T	104	0.001	0.588294	51	46.0737	-21.3716	0.622723	53	43.8738	-31.7854
2	24328959	N	T	A	113	0.001	0.561444	57	54.8546	-16.2424	0.625083	56	46.067	-34.2985
2	24329317	N	C	T	157	0.001	0.5	80	87.7823	0	0.714429	77	48.2362	-87.1195
2	24329319	N	A	T	163	0.001	0.586264	87	78.9841	-35.5575	0.434167	76	72.4071	23.2918
2	24329353	N	G	C	175	0.001	0.933623	90	13.0633	-252.063	0.835518	85	30.6478	-167.02
2	24329377	N	G	C	180	0.001	0.909364	88	17.4604	-226.578	0.815428	92	37.2301	-166.921
2	24329387	N	T	A	186	0.001	0.925015	93	15.2565	-252.833	0.838936	93	32.8343	-185.175
2	24329400	N	T	G	182	0.001	0.923359	91	15.2592	-245.983	0.846385	91	30.6398	-186.441
2	24329403	N	C	T	173	0.001	0.95586	90	8.66885	-272.211	0.867715	83	24.0588	-184.159
2	24329405	N	T	G	175	0.001	0.516865	89	94.3619	-6.69283	0.627992	86	70.1965	-54.0299
2	24329416	N	A	T	170	0.001	0.602478	83	72.3977	-40.8595	0.770295	87	43.8284	-130.067
2	24329465	N	T	G	167	0.001	0.943958	71	8.69419	-206.071	0.864827	96	28.4359	-210.751
2	24329876	N	G	T	136	0.001	0.545485	66	65.8287	-13.7296	0.757315	70	37.2595	-98.5316
2	24329895	N	A	C	152	0.001	0.465731	73	74.6083	11.3288	0.671	79	57.0225	-68.7415
2	24329959	N	A	T	155	0.001	0.469115	81	83.3865	11.295	0.689315	74	50.4375	-72.3854
2	24329963	N	G	A	152	0.001	0.637592	80	63.6128	-54.4676	0.791861	72	32.8623	-118.406
2	24329998	N	G	C	122	0.001	0.584672	65	59.2384	-26.04	0.719445	57	35.0796	-66.2773
2	24330000	N	G	A	128	0.001	0.552274	67	65.8274	-16.1133	0.721459	61	37.2715	-71.7003
2	24330022	N	A	T	142	0.001	0.616516	73	61.4249	-41.3483	0.724788	69	41.6552	-82.5526
2	24330107	N	T	A	156	0.001	0.535738	84	85.5797	-13.6123	0.666778	72	52.6374	-60.8885
2	24330202	N	A	T	120	0.001	0.456111	57	57.0518	11.4253	0.730312	63	37.2688	-77.5853
2	24330206	N	A	T	120	0.001	0.438556	57	54.8546	16.2424	0.698545	63	41.6632	-65.1296
2	24330243	N	T	A	104	0.001	0.456493	46	46.0804	9.13717	0.707035	58	37.2755	-62.9692
2	24330250	N	T	A	69	0.001	0.718896	32	19.7323	-37.0982	0.405342	37	32.909	16.7129
2	24330251	N	T	A	71	0.001	0.718896	32	19.7323	-37.0982	0.435855	39	37.3008	11.6289
2	24330253	N	T	C	71	0.001	0.718896	32	19.7323	-37.0982	0.461513	39	39.498	6.82268
2	24330254	N	G	A	71	0.001	0.718896	32	19.7323	-37.0982	0.435855	39	37.3008	11.6289
2	24330273	N	G	T	80	0.001	0.432387	37	35.1062	11.6639	0.674535	43	30.7038	-38.3026
2	24330282	N	T	G	80	0.001	0.472204	36	37.3048	4.50562	0.68194	44	30.7025	-41.1093
2	24330292	N	G	C	82	0.001	0.527796	36	37.3048	-4.50562	0.761044	46	24.1081	-65.896
2	24330358	N	T	A	82	0.001	0.58145	43	39.4927	-16.5252	0.795069	39	17.5258	-65.0221
2	24330725	N	T	G	57	0.001	0.538487	26	26.332	-4.54845	0.51614	31	32.917	-2.22949
2	24330936	N	G	A	108	0.001	0.71168	52	32.889	-57.9463	0.785905	56	26.292	-89.7507
2	24330950	N	T	G	112	0.001	0.754887	53	28.4932	-73.7467	0.84769	59	19.6963	-121.481
2	24330977	N	C	T	125	0.001	0.555593	63	61.4382	-16.16	0.758237	62	32.8757	-87.6521
2	24331010	N	T	G	147	0.001	0.493502	77	83.3919	2.21019	0.785905	70	32.865	-112.188
2	24331021	N	T	G	150	0.001	0.481469	81	85.5837	6.70282	0.7973	69	30.6691	-116.134
2	24331027	N	T	A	154	0.001	0.487797	82	87.7796	4.44324	0.777963	72	35.0596	-111.424
2	24331080	N	C	T	168	0.001	0.465093	86	87.7743	13.6023	0.792878	82	37.2434	-135.441
2	24331089	N	T	G	157	0.001	0.493823	81	87.7809	2.20959	0.802834	76	32.857	-130.927
2	24331140	N	C	T	149	0.001	0.949667	79	8.68353	-233.861	0.77161	70	35.0622	-105.279
2	24331154	N	T	C	147	0.001	0.525017	80	83.3878	-8.98898	0.85098	67	21.8829	-139.682
2	24331158	N	T	C	139	0.001	0.5395	76	76.8015	-13.6575	0.873265	63	17.4938	-142.649
2	24331169	N	A	T	146	0.001	0.512829	78	83.3905	-4.44572	0.80903	68	28.4732	-120.194
2	24331179	N	A	T	148	0.001	0.807898	78	32.8543	-137.228	0.914562	70	13.09	-183.528
2	24331182	N	G	A	147	0.001	0.851586	74	24.0708	-154.628	0.918087	73	13.086	-193.753
2	24331209	N	T	C	154	0.001	0.371709	78	63.6155	49.1304	0.6975	76	50.4348	-78.0873
2	24331222	N	G	C	160	0.001	0.876795	81	21.8642	-185.772	0.544333	79	78.9947	-16.0016
2	24331226	N	C	T	166	0.001	0.812709	80	32.8517	-143.552	0.883977	86	21.8575	-202.414
2	24331385	N	T	C	137	0.001	0.524607	61	63.6382	-6.73929	0.7765	76	37.2514	-116.849
2	24331747	N	A	G	108	0.001	0.571476	49	46.0764	-16.384	0.830729	59	21.8936	-113.784
2	24331835	N	C	A	104	0.001	0.755726	45	24.1095	-62.866	0.830729	59	21.8936	-113.784
2	24331845	N	T	C	103	0.001	0.53661	41	41.6926	-6.81138	0.725957	62	37.2701	-74.6368
2	24331875	N	T	A	86	0.001	0.678691	28	19.7377	-25.6238	0.793299	58	26.2893	-95.9721
2	24331970	N	A	C	79	0.001	0.880254	25	6.55833	-58.0584	0.796494	54	24.0974	-90.5777
2	24331998	N	G	T	71	0.001	0.652276	23	17.5471	-17.5452	0.771014	48	24.1054	-71.9963
2	24332104	N	G	A	98	0.001	0.545485	33	32.9144	-6.86478	0.754016	65	35.0689	-90.0684
2	24332159	N	A	G	57	0.001	0.821643	28	10.9488	-52.0899	0.62077	29	24.1308	-17.087
2	24332168	N	G	A	82	0.001	0.421	38	35.1049	14.1347	0.613712	44	37.2941	-24.265
2	24332179	N	G	T	90	0.001	0.555593	45	43.8845	-11.5428	0.8002	45	19.715	-76.6721
2	24332185	N	T	G	90	0.001	0.454515	44	43.8858	9.15305	0.695783	46	30.6998	-46.7853
2	24332188	N	C	A	95	0.001	0.456493	46	46.0804	9.13717	0.673585	49	35.0902	-43.3752
2	24332201	N	G	T	111	0.001	0.428524	56	52.6587	18.7246	0.636455	55	43.8711	-37.1016
2	24332208	N	T	A	109	0.001	0.889149	54	13.1113	-129.469	0.672843	55	39.4767	-48.4481
2	24332228	N	C	A	107	0.001	0.452799	53	52.6627	11.4585	0.611185	54	46.0697	-29.0558
2	24332230	N	C	A	105	0.001	0.442269	52	50.4668	13.8772	0.603843	53	46.071	-26.4692
2	24332265	N	T	A	119	0.001	0.507942	63	68.0299	-2.2131	0.589345	56	50.4615	-23.7676
2	24332290	N	C	T	128	0.001	0.507468	67	72.4191	-2.21214	0.590224	61	54.8492	-26.164
2	24332352	N	A	G	127	0.001	0.5	66	72.4204	0	0.639437	61	48.2576	-42.1538
2	24332359	N	G	T	122	0.001	0.970011	66	4.30642	-209.799	0.803774	56	24.0948	-96.8521
2	24332363	N	C	T	134	0.001	0.492953	71	76.8082	2.2113	0.619127	63	52.6494	-36.5643
2	24332394	N	A	C	138	0.001	0.507251	69	74.6136	-2.21172	0.695783	69	46.0497	-70.1779
2	24332398	N	T	A	138	0.001	0.514295	70	74.6123	-4.4516	0.676588	68	48.2482	-61.3892
2	24332399	N	T	C	135	0.001	0.5	70	76.8095	0	0.692436	65	43.8578	-64.7983
2	24332409	N	G	A	142	0.001	0.485705	70	74.6123	4.4516	0.694574	72	48.2429	-72.7037
2	24332591	N	A	G	137	0.001	0.746196	63	35.0716	-84.0522	0.648748	74	57.0291	-54.9794
2	24332651	N	C	T	143	0.001	0.643932	73	57.0305	-52.269	0.843086	70	24.0761	-141.621
2	24332681	N	A	T	135	0.001	0.73929	69	39.458	-88.9556	0.59097	66	59.237	-28.5607
2	24332776	N	T	A	140	0.001	0.708472	72	46.0457	-78.8062	0.823745	68	26.276	-127.57
2	24333026	N	A	T	108	0.001	0.472709	55	57.0545	6.75539	0.830409	53	19.7043	-102.084
2	24333231	N	A	T	82	0.001	0.689015	45	30.7011	-43.9373	0.378297	37	30.7118	21.9863
2	24333262	N	A	T	93	0.001	0.374917	48	39.486	29.3988	0.8002	45	19.715	-76.6721
2	24333280	N	A	G	84	0.001	0.404698	42	37.2968	19.111	0.80973	42	17.5218	-74.4515
2	24333369	N	C	T	60	0.001	0.694574	36	24.1215	-36.3519	0.416611	24	21.9402	9.45869
2	24334249	N	T	C	92	0.0163043	0.709621	41	25.4705	-44.6189	0.540444	51	42.7407	-8.96547
2	24334279	N	T	C	93	0.001	0.737	38	21.9216	-48.4278	0.545485	55	54.8573	-11.4413
2	24334280	N	A	G	92	0.001	0.729883	37	21.9229	-45.4647	0.563679	55	52.66	-16.2739
2	24334302	N	C	T	112	0.001	0.714429	42	26.3107	-47.5198	0.585771	70	63.6261	-28.4341
2	24334484	N	G	A	148	0.001	0.848717	66	21.8842	-136.424	0.719659	82	50.4268	-95.4564
2	24334491	N	C	A	153	0.001	0.853177	68	21.8816	-142.945	0.717792	85	52.62	-97.9548
2	24334511	N	G	A	153	0.001	0.861352	72	21.8762	-156.045	0.691486	81	54.8226	-80.2862
2	24334518	N	C	A	167	0.001	0.762675	80	41.6406	-115.478	0.574763	87	81.1813	-30.5137
2	24334563	N	A	C	165	0.001	0.857381	77	24.0668	-164.434	0.659197	88	65.7994	-70.5881
2	24334601	N	G	A	149	0.001	0.803481	61	26.2853	-105.371	0.613712	88	74.5883	-48.5299
2	24334650	N	C	T	148	0.001	0.753594	73	39.4527	-100.95	0.68012	75	52.6334	-69.2667
2	24334660	N	A	G	156	0.001	0.763334	76	39.4487	-110.041	0.712642	80	50.4295	-89.6255
2	24334734	N	G	T	138	0.001	0.708472	72	46.0457	-78.8062	0.697101	66	43.8565	-67.6532
2	24334794	N	A	G	129	0.001	0.697101	66	43.8565	-67.6532	0.714429	63	39.466	-71.2796
2	24335019	N	T	A	141	0.0425532	0.809023	65	24.8227	-110.749	0.900585	76	4.24247	-162.106
2	24335132	N	A	G	116	0.001	0.71168	52	32.889	-57.9463	0.765802	64	32.873	-93.7314
2	24335151	N	A	G	124	0.0241935	0.740789	59	21.3718	-70.2605	0.726795	65	37.4362	-77.1255
2	24335164	N	G	C	126	0.001	0.758793	58	30.6838	-82.2127	0.720735	68	41.6566	-79.6188
2	24335228	N	G	T	134	0.001	0.791239	67	30.6718	-109.889	0.671756	67	48.2496	-58.5946
2	24335322	N	A	C	140	0.001	0.76208	63	32.8743	-90.6868	0.74042	77	43.8418	-99.8331
2	24335476	N	G	A	144	0.001	0.829167	76	28.4626	-145.672	0.926755	68	10.8954	-185.983
2	24335507	N	A	G	152	0.001	0.857381	77	24.0668	-164.434	0.933623	75	10.8861	-210.052
2	24335509	N	C	T	157	0.001	0.550033	80	78.9934	-18.3792	0.506498	77	83.3918	-2.21019
2	24335543	N	A	T	149	0.001	0.589101	73	65.8194	-30.8914	0.565833	76	72.4071	-23.2918
2	24335544	N	T	A	143	0.001	0.575808	66	61.4342	-23.4933	0.558481	77	74.6029	-20.8294
2	24335644	N	T	A	129	0.001	0.725957	62	37.2701	-74.6368	0.671756	67	48.2496	-58.5946
2	24335702	N	T	A	110	0.001	0.813769	59	24.0908	-106.328	0.902229	51	10.9181	-128.07
2	24336035	N	C	T	151	0.001	0.811802	69	28.4719	-123.356	0.866098	82	24.0601	-180.862
2	24336041	N	T	A	163	0.001	0.783973	74	35.0569	-117.602	0.899143	89	19.6563	-221.08
2	24336047	N	T	C	157	0.001	0.492953	71	76.8082	2.2113	0.604721	86	74.5909	-43.3455
2	24336056	N	C	T	150	0.01	0.75888	71	29.9931	-97.1308	0.901428	79	16.5209	-196.141
2	24336059	N	A	T	143	0.001	0.764883	68	35.0649	-99.1672	0.893596	75	17.4778	-182.685
2	24336062	N	C	A	147	0.27551	0.639152	68	5.37241	-24.1695	0.434549	79	28.8998	15.3806
2	24336070	N	A	T	154	0.001	0.540568	74	74.6069	-13.6704	0.6501	80	61.4156	-60.0455
2	24336071	N	T	A	156	0.001	0.533356	75	76.8028	-11.3197	0.629716	81	65.8087	-51.6488
2	24336074	N	T	C	159	0.001	0.83139	77	28.4612	-148.883	0.548813	82	81.1879	-18.3595
2	24336111	N	G	A	150	0.001	0.534269	73	74.6083	-11.3288	0.584472	77	70.2085	-30.7693
2	24336461	N	T	G	150	0.001	0.857381	63	19.691	-134.537	0.827805	87	32.8423	-165.863
2	24336529	N	G	C	159	0.001	0.845301	71	24.0748	-144.865	0.852508	88	28.4465	-184.522
2	24336539	N	G	T	172	0.001	0.623459	77	63.6168	-46.4844	0.557933	95	92.1567	-25.446
2	24336542	N	C	G	169	0.001	0.600067	75	65.8167	-35.9787	0.563872	94	89.9608	-27.9028
2	24336563	N	T	A	160	0.001	0.8002	70	30.6678	-119.268	0.633422	90	72.3884	-59.2115
2	24336573	N	G	T	168	0.001	0.840227	75	26.2667	-150.08	0.860456	93	28.4399	-200.889
2	24336614	N	G	A	172	0.001	0.849548	73	24.0721	-151.369	0.83861	99	35.0236	-196.874
2	24336618	N	C	A	168	0.001	0.847454	72	24.0734	-148.115	0.843979	96	32.8303	-194.888
2	24336631	N	C	A	179	0.001	0.675442	77	54.8279	-68.9968	0.686399	102	70.1751	-97.9986
2	24336710	N	T	A	169	0.001	0.851586	74	24.0708	-154.628	0.937134	95	13.0566	-269.309
2	24336740	N	G	A	152	0.001	0.770672	61	30.6798	-91.3532	0.813396	91	37.2314	-163.749
2	24336763	N	C	A	147	0.001	0.766845	60	30.6811	-88.2961	0.804801	87	37.2368	-151.111
2	24336809	N	G	A	129	0.001	0.796808	59	26.288	-99.0964	0.957448	70	6.49831	-212.894
2	24336817	N	G	C	134	0.001	0.687625	64	43.8591	-61.9572	0.785905	70	32.865	-112.188
2	24336847	N	A	G	140	0.0107143	0.629503	71	49.0089	-43.6603	0.813852	69	27.5747	-123.356
2	24336848	N	T	A	142	0.001	0.847454	72	24.0734	-148.115	0.943153	70	8.69553	-202.604
2	24336935	N	A	G	141	0.001	0.492953	71	76.8082	2.2113	0.757315	70	37.2595	-98.5316
2	24336981	N	A	T	141	0.001	0.707035	58	37.2755	-62.9692	0.81949	83	32.8477	-153.082
2	24337017	N	C	A	151	0.001	0.703261	64	41.6619	-68.002	0.770295	87	43.8284	-130.067
2	24337106	N	A	T	150	0.001	0.782797	69	32.8663	-109.091	0.839733	81	28.4559	-161.778
2	24337112	N	A	T	150	0.001	0.788925	71	32.8637	-115.293	0.911667	79	15.2752	-205.047
2	24337139	N	A	G	145	0.001	0.828791	70	26.2733	-133.973	0.92028	75	13.0833	-200.582
2	24337141	N	T	G	146	0.001	0.811802	69	28.4719	-123.356	0.909364	77	15.2779	-198.256
2	24337230	N	A	T	158	0.001	0.397367	78	68.0099	38.4611	0.737659	80	46.035	-102.293
2	24337277	N	G	A	152	0.001	0.3499	80	61.4156	60.0455	0.736269	72	41.6512	-91.4185
2	24337278	N	C	T	152	0.001	0.679132	81	57.0198	-74.3363	0.817113	71	28.4692	-129.702
2	24337300	N	C	T	150	0.001	0.650703	83	63.6088	-62.5789	0.910722	67	13.094	-173.328
2	24337302	N	G	T	152	0.001	0.670702	85	61.4089	-73.8151	0.910722	67	13.094	-173.328
2	24337319	N	A	T	158	0.001	0.384538	91	76.7815	51.0318	0.791239	67	30.6718	-109.889
2	24337347	N	A	G	152	0.001	0.679607	78	54.8266	-71.8014	0.892154	74	17.4791	-179.329
2	24337351	N	G	A	153	0.001	0.363545	77	61.4196	51.9422	0.7765	76	37.2514	-116.849
2	24337361	N	T	A	144	0.001	0.689315	74	50.4375	-72.3854	0.900267	70	15.2872	-174.574
2	24337487	N	C	G	152	0.001	0.430509	72	68.0179	23.3656	0.612575	80	68.0073	-43.6349
2	24337509	N	A	G	164	0.001	0.844386	77	26.264	-156.56	0.862311	87	26.2506	-189.226
2	24337518	N	T	G	174	0.001	0.773992	84	41.6352	-127.703	0.777963	90	43.8245	-139.281
2	24337778	N	T	C	161	0.001	0.635384	85	68.0006	-56.838	0.407833	76	68.0126	33.3549
2	24337792	N	C	T	165	0.001	0.735097	83	48.2282	-104.759	0.829488	82	30.6518	-157.371
2	24337801	N	T	C	157	0.001	0.426618	75	70.2112	25.7886	0.622033	82	68.0046	-48.8721
2	24337825	N	C	A	129	0.001	0.80973	63	26.2827	-111.677	0.727424	66	39.462	-80.0664
2	24337835	N	A	C	123	0.001	0.655842	61	46.0604	-47.7649	0.887355	62	15.2979	-147.702
2	24337935	N	C	G	154	0.001	0.867892	68	19.6843	-150.976	0.721078	86	52.6187	-100.879
2	24337943	N	T	A	161	0.001	0.863256	73	21.8749	-159.332	0.738796	88	50.4188	-113.169
2	24337982	N	G	A	177	0.001	0.82111	67	26.2773	-124.378	0.745618	110	61.3756	-146.342
2	24337986	N	T	G	178	0.001	0.720735	68	41.6566	-79.6188	0.8002	110	48.1922	-187.421
2	24337996	N	A	G	177	0.001	0.671543	70	50.4428	-61.1313	0.831997	107	39.4073	-207.382
2	24338029	N	T	G	176	0.001	0.791861	72	32.8623	-118.406	0.596218	104	92.1447	-47.8147
2	24338063	N	T	C	162	0.001	0.7973	69	30.6691	-116.134	0.828176	93	35.0315	-177.561
2	24338081	N	G	A	160	0.001	0.814496	70	28.4706	-126.526	0.911386	90	17.4578	-233.368
2	24338088	N	C	A	156	0.001	0.815595	65	26.28	-118.014	0.912363	91	17.4564	-236.767
2	24338108	N	C	A	157	0.001	0.838063	74	26.268	-146.848	0.903884	83	17.4671	-209.643
2	24338113	N	A	G	156	0.001	0.840227	75	26.2667	-150.08	0.913856	81	15.2725	-211.848
2	24338123	N	T	A	156	0.001	0.770451	74	37.2541	-110.71	0.683049	82	57.0185	-77.1513
2	24338137	N	T	A	155	0.001	0.712471	73	46.0444	-81.7057	0.817285	82	32.849	-149.9
2	24338160	N	A	G	165	0.001	0.760174	75	39.45	-107.002	0.822437	90	35.0355	-167.964
2	24338212	N	A	T	186	0.001	0.647826	88	67.9966	-64.9255	0.796116	98	43.8138	-164.118
2	24338226	N	T	C	189	0.001	0.677896	90	63.5995	-81.9417	0.798179	99	43.8124	-167.248
2	24338260	N	A	G	175	0.001	0.770295	87	43.8284	-130.067	0.807023	88	37.2355	-154.263
2	24338271	N	T	C	184	0.001	0.742097	93	52.6093	-121.59	0.8024	91	39.4287	-156.484
2	24338289	N	A	C	172	0.001	0.674815	83	59.2143	-74.069	0.764221	89	46.023	-129.395
2	24338402	N	T	A	155	0.001	0.662609	80	59.2184	-65.7333	0.853569	75	24.0694	-157.893
2	24338415	N	A	G	144	0.001	0.526333	76	78.9987	-8.99953	0.779598	68	32.8677	-106.002
2	24338416	N	G	T	143	0.001	0.520013	75	79.0001	-6.7117	0.764883	68	35.0649	-99.1672
2	24338505	N	G	A	140	0.001	0.536256	69	70.2192	-11.3488	0.831207	71	26.272	-137.183
2	24338705	N	A	T	131	0.0229008	0.701537	64	34.617	-64.1544	0.807802	67	22.1694	-112.086
2	24338749	N	T	A	156	0.001	0.707455	82	52.624	-89.2378	0.865108	74	21.8735	-162.623
2	24338758	N	A	G	154	0.001	0.683049	82	57.0185	-77.1513	0.791861	72	32.8623	-118.406
2	24338776	N	T	C	146	0.001	0.671347	73	52.636	-63.668	0.890672	73	17.4804	-175.976
2	24338850	N	C	A	158	0.001	0.797667	79	35.0502	-133.172	0.709	79	50.4308	-86.725
2	24338913	N	T	A	165	0.001	0.835667	79	28.4586	-155.321	0.697806	86	57.0131	-88.5216
2	24339116	N	A	T	168	0.001	0.873667	79	21.8669	-179.139	0.752978	89	48.2202	-122.713
2	24339152	N	A	C	163	0.001	0.532489	77	78.9974	-11.311	0.721078	86	52.6187	-100.879
2	24339192	N	T	G	145	0.001	0.736269	72	41.6512	-91.4185	0.657639	73	54.8333	-57.9077
2	24339208	N	C	T	138	0.001	0.515162	66	70.2232	-4.45506	0.708472	72	46.0457	-78.8062
2	24339214	N	C	A	137	0.001	0.523092	65	68.0273	-6.73019	0.708472	72	46.0457	-78.8062
2	24339263	N	C	A	142	0.001	0.828791	70	26.2733	-133.973	0.638982	72	57.0318	-49.5738
2	24339320	N	G	T	128	0.001	0.393371	61	52.652	31.3558	0.656821	67	50.4468	-52.836
2	24339344	N	A	T	129	0.001	0.806656	62	26.284	-108.52	0.59708	67	59.2357	-31.1024
2	24339346	N	G	A	126	0.001	0.516678	60	63.6395	-4.46112	0.742586	66	37.2648	-86.4998
2	24339382	N	C	A	111	0.001	0.760174	50	26.3	-71.3346	0.524607	61	63.6382	-6.73929
2	24339387	N	A	T	112	0.001	0.764883	51	26.2987	-74.3754	0.541011	61	61.4409	-11.3964
2	24339401	N	G	C	114	0.001	0.56004	50	48.2722	-13.9051	0.687625	64	43.8591	-61.9572
2	24339411	N	A	C	114	0.001	0.538487	52	52.664	-9.09689	0.709817	62	39.4673	-68.3755
2	24339467	N	A	T	120	0.001	0.479987	50	52.6667	4.47446	0.757315	70	37.2595	-98.5316
2	24339474	N	C	T	125	0.001	0.479987	50	52.6667	4.47446	0.786858	75	35.0556	-120.702
2	24339487	N	A	G	123	0.001	0.479987	50	52.6667	4.47446	0.822133	73	28.4666	-136.072
2	24339507	N	T	G	115	0.001	0.304217	46	30.6998	46.7853	0.637773	69	54.8386	-47.0474
2	24339508	N	A	C	120	0.001	0.816538	49	19.7097	-89.3044	0.788925	71	32.8637	-115.293
2	24339512	N	G	A	117	0.001	0.733489	45	26.3067	-56.3326	0.444407	72	70.2151	18.4685
2	24339538	N	G	A	121	0.001	0.804551	46	19.7137	-79.8148	0.8002	75	32.8583	-127.787
2	24339733	N	G	A	133	0.001	0.714429	56	35.0809	-63.3597	0.792403	77	35.0529	-126.923
2	24339737	N	T	A	128	0.001	0.660822	56	41.6726	-45.4398	0.819658	72	28.4679	-132.884
2	24339787	N	G	T	128	0.001	0.6501	60	46.0617	-45.0341	0.735451	68	39.4594	-85.9818
2	24339902	N	C	T	145	0.001	0.661646	65	48.2522	-53.0496	0.612575	80	68.0073	-43.6349
2	24339970	N	A	G	140	0.001	0.62077	58	48.2616	-34.1741	0.646439	82	63.6101	-59.8617
2	24340049	N	G	C	144	0.001	0.824541	74	28.4652	-139.266	0.685838	70	48.2456	-67.0203
2	24340080	N	A	C	88	0.001	0.718094	39	24.1175	-45.0176	0.551054	49	48.2736	-11.4972
2	24340088	N	T	A	155	0.001	0.842334	76	26.2653	-153.317	0.671	79	57.0225	-68.7415
2	24340102	N	C	T	145	0.0103448	0.555944	72	69.3146	-18.4685	0.653846	73	46.8815	-54.4662
2	24340226	N	C	G	142	0.001	0.588294	68	61.4316	-28.4955	0.702838	74	48.2402	-78.4361
2	24340227	N	A	G	148	0.001	0.619798	71	59.2304	-41.4631	0.701433	77	50.4335	-80.9556
2	24340277	N	C	T	151	0.001	0.736269	72	41.6512	-91.4186	0.823	79	30.6558	-147.767
2	24340296	N	A	C	149	0.001	0.66208	71	52.6387	-58.123	0.679607	78	54.8266	-71.8014
2	24340303	N	G	A	142	0.001	0.656354	64	48.2536	-50.3004	0.653949	78	59.221	-60.2392
2	24340360	N	A	G	168	0.001	0.734334	79	46.0364	-99.3231	0.820439	89	35.0369	-164.775
2	24340389	N	G	T	160	0.001	0.692436	78	52.6293	-77.758	0.817285	82	32.849	-149.9
2	24340406	N	A	G	154	0.001	0.893596	75	17.4778	-182.685	0.848334	79	26.2613	-163.058
2	24340411	N	G	T	154	0.001	0.819658	72	28.4679	-132.884	0.805082	82	35.0462	-142.593
2	24340510	N	T	C	138	0.001	0.758237	62	32.8757	-87.6521	0.5395	76	76.8015	-13.6575
2	24340632	N	A	G	144	0.001	0.539709	63	63.6355	-11.3834	0.691486	81	54.8226	-80.2862
2	24340658	N	G	A	140	0.001	0.507942	63	68.0299	-2.2131	0.727424	77	46.039	-93.4108
2	24340701	N	A	T	131	0.001	0.764883	68	35.0649	-99.1672	0.698545	63	41.6632	-65.1296
2	24340786	N	T	G	141	0.001	0.480506	77	81.1946	6.70859	0.718896	64	39.4647	-74.1965
2	24340818	N	A	T	139	0.001	0.476729	86	89.9715	8.97504	0.698245	53	35.0849	-54.6951
2	24340952	N	T	A	156	0.001	0.726467	95	57.0011	-114.67	0.68865	61	41.6659	-59.4264
2	24340963	N	A	T	170	0.001	0.534677	101	103.135	-15.8661	0.73929	69	39.458	-88.9556
2	24341931	N	G	A	127	0.001	0.612015	67	57.0385	-36.3452	0.816878	60	24.0894	-109.503
2	24342285	N	G	A	118	0.001	0.734851	49	28.4986	-61.7682	0.695783	69	46.0497	-70.1779
2	24342343	N	A	T	125	0.001	0.898571	59	13.1047	-146.264	0.68194	66	46.0537	-61.664
2	24342344	N	C	T	124	0.001	0.901907	61	13.102	-153.009	0.650894	63	48.2549	-47.5676
2	24342347	N	A	T	134	0.001	0.855076	62	19.6923	-131.264	0.680676	72	50.4401	-66.7322
2	24342351	N	A	T	131	0.001	0.901907	61	13.102	-153.009	0.685838	70	48.2456	-67.0203
2	24342381	N	C	T	127	0.001	0.8002	60	26.2867	-102.229	0.671756	67	48.2496	-58.5946
2	24342471	N	A	G	147	0.001	0.794314	68	30.6704	-113.008	0.671	79	57.0225	-68.7415
2	24342483	N	G	A	161	0.001	0.789667	76	35.0542	-123.809	0.623612	85	70.1978	-51.3841
2	24342534	N	G	C	155	0.001	0.783973	74	35.0569	-117.602	0.629716	81	65.8087	-51.6488
2	24342547	N	C	A	153	0.001	0.819658	72	28.4679	-132.884	0.691486	81	54.8226	-80.2862
2	24342551	N	T	A	154	0.001	0.7973	69	30.6691	-116.134	0.670702	85	61.4089	-73.8151
2	24342621	N	A	G	159	0.001	0.850234	80	26.26	-166.315	0.683667	79	54.8253	-74.6181
2	24342625	N	A	T	156	0.001	0.846385	78	26.2627	-159.807	0.679607	78	54.8266	-71.8014
2	24342646	N	C	T	164	0.001	0.810334	79	32.853	-140.387	0.647157	85	65.8034	-62.3934
2	24342651	N	A	G	162	0.001	0.857381	77	24.0668	-164.434	0.941471	85	10.8727	-244.595
2	24342762	N	T	C	151	0.001	0.735097	83	48.2282	-104.759	0.70602	68	43.8538	-73.4018
2	24342775	N	T	A	152	0.001	0.662759	83	61.4116	-68.2701	0.579763	69	63.6275	-25.9306
2	24342801	N	T	A	146	0.001	0.731862	82	48.2296	-101.796	0.734531	64	37.2675	-80.5457
2	24342824	N	A	C	139	0.001	0.718094	78	48.2349	-90.0353	0.721459	61	37.2715	-71.7003
2	24342880	N	G	A	120	0.001	0.742097	62	35.0729	-81.0602	0.724288	58	35.0782	-69.2086
2	24342901	N	T	A	113	0.001	0.819886	61	24.0881	-112.685	0.846385	52	17.5084	-106.538
2	24342949	N	A	T	120	0.001	0.766845	60	30.6811	-88.2961	0.750167	60	32.8783	-81.6142
2	24342969	N	A	C	123	0.001	0.889149	63	15.2965	-151.048	0.816878	60	24.0894	-109.503
2	24342973	N	A	G	123	0.0121951	0.739669	62	27.9779	-76.834	0.739669	61	34.1597	-78.0793
2	24342974	N	A	T	123	0.001	0.746196	63	35.0716	-84.0522	0.733489	60	35.0756	-75.1101
2	24343259	N	C	T	88	0.001	0.720147	50	30.6945	-58.3583	0.763334	38	19.7243	-55.0203
2	24343298	N	G	C	128	0.0117188	0.727599	63	30.0333	-73.4769	0.631807	65	51.7138	-41.8511
2	24343412	N	C	T	115	0.001	0.803774	56	24.0948	-96.8521	0.661124	59	43.8658	-47.9763
2	24343434	N	A	G	128	0.001	0.728966	59	35.0769	-72.153	0.550758	69	68.0219	-16.0919
2	24343455	N	G	T	137	0.001	0.754016	65	35.0689	-90.0684	0.513898	72	76.8068	-4.45001
2	24343474	N	T	A	145	0.001	0.746196	63	35.0716	-84.0522	0.512203	82	87.7796	-4.44324
2	24343476	N	C	T	145	0.001	0.754016	65	35.0689	-90.0684	0.512508	80	85.5851	-4.44446
2	24343479	N	A	T	142	0.001	0.746196	63	35.0716	-84.0522	0.506333	79	85.5864	-2.20988
2	24343480	N	G	T	145	0.001	0.734531	64	37.2675	-80.5457	0.506177	81	87.7809	-2.20959
2	24343493	N	T	A	160	0.001	0.805399	77	32.8557	-134.074	0.710984	83	52.6227	-92.1337
2	24343498	N	T	C	167	0.001	0.679607	78	54.8266	-71.8014	0.460648	89	89.9675	15.9317
2	24343507	N	C	A	170	0.001	0.645667	79	61.4169	-57.3303	0.461513	91	92.162	15.9196
2	24343520	N	A	T	176	0.001	0.62659	83	68.0033	-51.5132	0.48386	93	98.7511	6.68845
2	24343535	N	C	G	170	0.00882353	0.616971	87	63.9303	-48.1276	0.48182	83	86.9096	6.70013
2	24343579	N	G	C	181	0.00828729	0.609303	92	78.0807	-48.3272	0.557136	89	76.7441	-22.8839
2	24343705	N	G	T	185	0.001	0.641399	92	72.3857	-64.5767	0.48386	93	98.7511	6.68845
2	24343738	N	G	A	189	0.001	0.645931	96	74.5776	-69.8089	0.49462	93	100.948	2.20796
2	24343938	N	T	A	161	0.001	0.693462	75	50.4361	-75.2305	0.58145	86	78.9854	-33.0504
2	24343944	N	C	A	157	0.001	0.691304	68	46.051	-67.3266	0.573082	89	83.3758	-30.4696
2	24343965	N	G	A	159	0.001	0.637773	69	54.8386	-47.0474	0.600067	90	78.98	-43.1744
2	24343989	N	T	C	167	0.001	0.643932	73	57.0305	-52.269	0.606454	94	81.1719	-48.2325
2	24344006	N	C	G	154	0.001	0.666778	69	50.4441	-58.3515	0.576522	85	78.9867	-30.56
2	24344007	N	A	T	161	0.001	0.66208	71	52.6387	-58.123	0.566711	90	85.5717	-27.9715
2	24344018	N	A	G	152	0.001	0.661646	65	48.2522	-53.0496	0.597766	87	76.7868	-40.6961
2	24344037	N	C	T	144	0.001	0.612979	62	52.6507	-33.9499	0.548813	82	81.1879	-18.3595
2	24344038	N	A	C	139	0.0215827	0.629002	60	40.9021	-36.2554	0.565052	79	66.4173	-22.9998
2	24344040	N	C	T	138	0.001	0.610243	59	50.4575	-31.452	0.544333	79	78.9947	-16.0016
2	24344056	N	C	T	165	0.0181818	0.692503	72	40.9051	-68.9295	0.62105	93	68.5597	-53.122
2	24344090	N	T	A	166	0.001	0.723834	76	46.0404	-90.4691	0.633422	90	72.3884	-59.2115
2	24344099	N	C	T	159	0.001	0.766411	77	39.4473	-113.088	0.622033	82	68.0046	-48.8721
2	24344124	N	G	T	155	0.001	0.692436	78	52.6293	-77.758	0.636455	77	61.4196	-51.9422
2	24344135	N	C	A	163	0.001	0.815025	81	32.8503	-146.723	0.719659	82	50.4268	-95.4564
2	24344145	N	T	A	152	0.001	0.679607	78	54.8266	-71.8014	0.648748	74	57.0291	-54.9794
2	24344198	N	A	G	140	0.001	0.675793	74	52.6347	-66.4609	0.530323	66	68.0259	-9.03146
2	24344211	N	C	T	128	0.001	0.636455	66	52.6454	-44.5219	0.5	62	68.0313	0
2	24344237	N	T	G	130	0.001	0.691304	68	46.051	-67.3266	0.451581	62	61.4396	13.7649
2	24344245	N	T	C	127	0.001	0.843979	64	21.8869	-129.926	0.825614	63	24.0854	-119.071
2	24344258	N	G	A	127	0.001	0.816878	60	24.0894	-109.503	0.582144	67	61.4329	-25.9836
2	24344274	N	A	C	124	0.001	0.790516	62	28.4812	-101.373	0.596839	62	54.8479	-28.704
2	24344287	N	T	A	118	0.001	0.796808	59	26.288	-99.0964	0.559362	59	57.0491	-16.213
2	24344350	N	A	G	89	0.001	0.689015	45	30.7011	-43.9373	0.386288	44	37.2941	24.265
2	24344354	N	G	A	93	0.001	0.5	46	50.4748	0	0.851298	47	15.3179	-98.1035
2	24344357	N	A	T	93	0.001	0.555593	45	43.8845	-11.5428	0.854403	48	15.3166	-101.368
2	24344369	N	T	C	87	0.001	0.775184	40	19.7217	-61.1376	0.723553	47	28.5012	-55.8649
2	24344372	N	G	A	66	0.001	0.576974	26	24.1348	-9.40673	0.675117	40	28.5106	-35.7664
2	24344414	N	A	T	54	0.001	0.523825	21	21.9442	-2.24487	0.666778	33	24.1255	-27.9072
2	24344415	N	A	T	52	0.001	0.5	20	21.9456	0	0.656354	32	24.1268	-25.1502
2	24344436	N	A	G	52	0.001	0.714429	21	13.1553	-23.7599	0.645258	31	24.1281	-22.4259
2	24344442	N	G	T	50	0.001	0.700134	20	13.1567	-20.8691	0.600067	30	26.3267	-14.3915
2	24344616	N	A	T	71	0.001	0.777963	27	13.1473	-41.7842	0.727424	44	26.308	-53.3776
2	24344851	N	A	G	76	0.001	0.5	30	32.9184	0	0.717536	46	28.5026	-52.9372
2	24344854	N	T	A	76	0.0197368	0.533784	30	29.9664	-4.52788	0.826577	46	11.8916	-82.012
2	24344857	N	G	A	73	0.0616438	0.537313	29	22.1359	-4.42893	0.748756	44	14.6084	-51.5287
2	24344860	N	T	A	74	0.001	0.448241	29	28.5252	6.90258	0.733489	45	26.3067	-56.3326
2	24344914	N	C	T	90	0.001	0.486477	37	39.5007	2.22426	0.622723	53	43.8738	-31.7854
2	24344973	N	A	G	84	0.001	0.625083	32	26.324	-19.5992	0.615462	52	43.8751	-29.161
2	24345001	N	A	T	73	0.001	0.615462	26	21.9376	-14.5805	0.680972	47	32.8957	-43.6434
2	24345100	N	C	T	54	0.001	0.737	19	10.9608	-24.2139	0.628657	35	28.5172	-22.1155
2	24345127	N	T	A	55	0.001	0.68194	22	15.3512	-20.5547	0.636455	33	26.3227	-22.2609
2	24345267	N	T	G	64	0.001	0.48386	31	32.917	2.22949	0.636455	33	26.3227	-22.2609
2	24345279	N	A	G	64	0.001	0.366578	30	24.1295	19.7372	0.676588	34	24.1241	-30.6946
2	24345282	N	G	C	63	0.001	0.533356	30	30.7211	-4.52788	0.697101	33	21.9282	-33.8266
2	24345298	N	T	C	91	0.001	0.57505	40	37.2995	-14.0868	0.549052	51	50.4682	-11.4771
2	24345318	N	G	T	95	0.001	0.5	42	46.0857	0	0.528321	53	54.8599	-6.76158
2	24345338	N	C	A	107	0.001	0.551054	49	48.2736	-11.4972	0.517253	58	61.4449	-4.46341
2	24345396	N	C	T	113	0.001	0.686399	51	35.0876	-48.9993	0.612979	62	52.6507	-33.9499
2	24345407	N	A	G	115	0.001	0.461513	52	52.664	9.09689	0.555593	63	61.4382	-16.16
2	24345422	N	A	G	102	0.001	0.694007	49	32.893	-49.3113	0.603843	53	46.071	-26.4692
2	24345426	N	C	T	101	0.001	0.43996	50	48.2722	13.9051	0.568673	51	48.2709	-16.3444
2	24345427	N	T	G	102	0.001	0.580053	50	46.075	-18.8633	0.442269	52	50.4668	13.8772
2	24345430	N	G	A	109	0.001	0.555593	54	52.6614	-13.8514	0.454515	55	54.8573	11.4413
2	24345439	N	T	A	111	0.001	0.611185	54	46.0697	-29.0558	0.508778	57	61.4463	-2.21477
2	24345445	N	T	A	121	0.001	0.776046	58	28.4866	-88.9932	0.666778	63	46.0577	-53.2775
2	24345449	N	G	A	124	0.001	0.881611	59	15.3019	-137.689	0.83099	65	24.0828	-125.483
2	24345464	N	C	T	139	0.001	0.690268	71	48.2442	-69.8557	0.573579	68	63.6288	-23.4482
2	24345484	N	T	A	137	0.001	0.70602	68	43.8538	-73.4018	0.637773	69	54.8386	-47.0474
2	24345491	N	A	C	135	0.001	0.67199	64	46.0564	-56.0579	0.647986	71	54.8359	-52.4469
2	24345502	N	T	C	141	0.001	0.716562	67	41.6579	-76.6964	0.66227	74	54.8319	-60.6597
2	24345518	N	T	C	147	0.001	0.680676	72	50.4401	-66.7322	0.613409	75	63.6195	-41.2398
2	24345527	N	T	G	154	0.001	0.716361	74	46.043	-84.6162	0.625083	80	65.81	-48.9979
2	24345569	N	A	T	152	0.001	0.838063	74	26.268	-146.848	0.756581	78	41.6432	-109.411
2	24345582	N	T	A	154	0.001	0.586725	75	68.0139	-30.8287	0.544333	79	78.9947	-16.0016
2	24345636	N	A	T	153	0.001	0.469115	81	83.3865	11.295	0.541695	72	72.4124	-13.6839
2	24345740	N	G	A	156	0.001	0.768472	82	41.6379	-121.576	0.729883	74	43.8458	-90.9294
2	24345774	N	A	C	142	0.0316901	0.555246	77	53.3382	-17.9027	0.53931	65	63.1408	-11.3711
2	24345782	N	G	A	148	0.001	0.580301	81	74.5976	-30.6594	0.552274	67	65.8274	-16.1133
2	24345792	N	A	T	154	0.001	0.586264	87	78.9841	-35.5575	0.552274	67	65.8274	-16.1133
2	24345820	N	A	T	158	0.001	0.750167	84	46.0297	-114.26	0.851586	74	24.0708	-154.628
2	24345823	N	A	T	158	0.001	0.563261	87	83.3785	-25.564	0.507047	71	76.8082	-2.2113
2	24345833	N	T	A	157	0.001	0.556856	88	85.5744	-23.1111	0.507251	69	74.6136	-2.21172
2	24345846	N	A	G	152	0.001	0.795378	83	37.2421	-138.563	0.782797	69	32.8663	-109.091
2	24345883	N	T	G	156	0.001	0.580301	81	74.5976	-30.6594	0.479987	75	79	6.7117
2	24345907	N	T	A	150	0.001	0.533356	75	76.8028	-11.3197	0.493329	75	81.1973	2.21057
2	24345911	N	T	C	145	0.001	0.479438	73	76.8055	6.71501	0.527796	72	74.6096	-9.01123
2	24345912	N	C	A	141	0.001	0.464765	71	72.4137	11.3385	0.542886	70	70.2178	-13.6983
2	24345924	N	C	A	148	0.001	0.733489	75	43.8445	-93.8877	0.685055	73	50.4388	-69.5525
2	24345926	N	C	A	147	0.001	0.526333	76	78.9987	-8.99953	0.535235	71	72.4137	-11.3385
2	24345930	N	G	A	147	0.001	0.527796	72	74.6096	-9.01123	0.520013	75	79.0001	-6.7117
2	24345934	N	T	G	143	0.001	0.507047	71	76.8082	-2.2113	0.541695	72	72.4124	-13.6839
2	24345946	N	T	A	140	0.001	0.561685	73	70.2138	-20.8875	0.537338	67	68.0246	-11.3596
2	24345953	N	T	A	134	0.001	0.557181	70	68.0206	-18.4941	0.562542	64	61.4369	-18.5804
2	24345959	N	T	G	125	0.001	0.579763	69	63.6275	-25.9306	0.642953	56	43.8698	-39.7913
2	24345974	N	G	A	96	0.001	0.725641	51	30.6931	-61.2925	0.8002	45	19.715	-76.6721
2	24346001	N	T	A	105	0.001	0.673192	52	37.2835	-45.9116	0.773768	53	26.296	-80.4928
2	24346019	N	T	A	73	0.001	0.393869	33	28.5199	16.8768	0.625083	40	32.905	-24.499
2	24346034	N	A	T	97	0.001	0.791861	48	21.9082	-78.9374	0.755272	49	26.3013	-68.3063
2	24346041	N	T	C	102	0.001	0.812709	48	19.711	-86.1314	0.685309	54	37.2808	-51.5313
2	24346054	N	G	A	104	0.001	0.787426	47	21.9096	-75.8267	0.701889	57	37.2768	-60.0867
2	24346068	N	G	A	105	0.001	0.766135	47	24.1068	-68.9396	0.689782	58	39.4727	-56.8964
2	24346071	N	A	T	103	0.001	0.766135	47	24.1068	-68.9396	0.678691	56	39.4753	-51.2475
2	24346097	N	G	A	75	0.04	0.483417	31	31.2826	2.22949	0.597921	44	25.6919	-18.3985
2	24346103	N	A	C	114	0.001	0.695783	46	30.6998	-46.7853	0.691304	68	46.051	-67.3266
2	24346114	N	C	A	112	0.001	0.644541	45	35.0956	-32.3735	0.62695	67	54.8412	-41.7138
2	24346115	N	C	T	113	0.001	0.630522	46	37.2915	-29.5336	0.62695	67	54.8412	-41.7138
2	24346140	N	T	A	120	0.001	0.74016	50	28.4972	-64.7424	0.814496	70	28.4706	-126.526
2	24346150	N	T	A	115	0.001	0.68012	50	35.0889	-46.1778	0.615462	65	54.8439	-36.4513
2	24346156	N	T	A	107	0.001	0.689015	45	30.7011	-43.9372	0.629118	62	50.4535	-39.3317
2	24346162	N	T	A	68	0.001	0.750167	28	15.3432	-38.0866	0.675117	40	28.5106	-35.7664
2	24346163	N	T	A	68	0.001	0.758793	29	15.3419	-41.1064	0.666778	39	28.5119	-32.9813
2	24346170	N	T	A	84	0.001	0.818394	33	13.1393	-60.5962	0.784504	51	24.1014	-81.2384
2	24346176	N	T	A	109	0.001	0.790892	43	19.7177	-70.4206	0.818394	66	26.2787	-121.192
2	24346180	N	T	C	104	0.001	0.613712	44	37.2941	-24.265	0.666778	60	43.8645	-50.7404
2	24346186	N	C	A	104	0.001	0.76208	42	21.9162	-60.4579	0.790516	62	28.4812	-101.373
2	24346188	N	A	T	109	0.001	0.547651	42	41.6913	-9.17043	0.567209	67	63.6301	-20.9876
2	24346212	N	T	C	119	0.001	0.775694	49	24.1041	-75.0653	0.814496	70	28.4706	-126.526
2	24346225	N	T	G	117	0.001	0.549052	51	50.4682	-11.4771	0.606131	66	57.0398	-33.7535
2	24346244	N	G	A	121	0.001	0.579	57	52.6574	-21.202	0.562542	64	61.4369	-18.5804
2	24346263	N	A	C	114	0.001	0.627536	51	41.6792	-31.9145	0.619127	63	52.6494	-36.5643
2	24346268	N	A	G	112	0.001	0.660107	50	37.2861	-40.3668	0.629118	62	50.4535	-39.3317
2	24346293	N	T	C	139	0.001	0.776304	67	32.869	-102.921	0.819658	72	28.4679	-132.884
2	24346308	N	G	A	116	0.001	0.561444	57	54.8546	-16.2424	0.610243	59	50.4575	-31.452
2	24346315	N	T	A	117	0.001	0.526333	57	59.249	-6.74965	0.616745	60	50.4561	-34.0581
2	24346331	N	C	T	119	0.001	0.705055	61	39.4687	-65.4845	0.672529	58	41.6699	-50.9847
2	24346333	N	C	A	117	0.001	0.724288	58	35.0782	-69.2086	0.644164	59	46.063	-42.3213
2	24346411	N	G	A	98	0.001	0.57783	45	41.6873	-16.4739	0.566082	53	50.4655	-16.3078
2	24346445	N	A	G	81	0.001	0.631667	38	30.7105	-24.6351	0.651264	43	32.901	-32.5563
2	24346446	N	T	C	82	0.001	0.615462	39	32.9063	-21.8708	0.627992	43	35.0982	-27.0149
2	24346477	N	A	T	73	0.0821918	0.606154	29	5.68247	-11.0206	0.620629	44	32.3938	-24.265
2	24346479	N	G	T	69	0.001	0.642953	28	21.9349	-19.8957	0.512203	41	43.8898	-2.22162
2	24346517	N	G	A	59	0.001	0.514295	35	37.3061	-2.2258	0.750167	24	13.1513	-32.6457
2	24346535	N	A	G	64	0.001	0.571476	35	32.9117	-11.7029	0.413736	29	26.328	11.8525
2	24346536	N	C	T	62	0.001	0.411706	34	30.7158	14.2477	0.607214	28	24.1321	-14.4791
2	24346562	N	T	A	67	0.001	0.700134	40	26.3133	-41.7382	0.592654	27	24.1335	-11.9174
2	24346606	N	G	T	79	0.001	0.76941	52	26.2973	-77.4284	0.592654	27	24.1335	-11.9174
2	24346652	N	G	A	99	0.001	0.732298	56	32.8837	-69.6754	0.604721	43	37.2955	-21.6727
2	24346694	N	C	A	108	0.001	0.8002	60	26.2867	-102.229	0.708472	48	30.6971	-52.5375
2	24346708	N	G	C	106	0.001	0.705055	61	39.4687	-65.4845	0.600067	45	39.49	-21.5872
2	24346727	N	A	T	128	0.001	0.685838	70	48.2456	-67.0203	0.586264	58	52.656	-23.705
2	24346798	N	T	A	147	0.001	0.716194	81	50.4281	-92.5361	0.606131	66	57.0398	-33.7535
2	24346882	N	C	A	142	0.001	0.685055	73	50.4388	-69.5525	0.623271	69	57.0358	-41.5847
2	24346887	N	A	G	151	0.001	0.698763	73	48.2416	-75.564	0.64112	78	61.4182	-54.6291
2	24346946	N	T	A	169	0.001	0.683667	79	54.8253	-74.6181	0.600067	90	78.98	-43.1744
2	24346959	N	T	G	171	0.001	0.70602	85	54.8173	-91.7523	0.569814	86	81.1826	-28.0466
2	24346979	N	C	T	172	0.001	0.698928	83	54.8199	-85.9985	0.516865	89	94.3619	-6.69283
2	24347041	N	T	C	167	0.001	0.696334	79	52.628	-80.6117	0.545485	88	87.7716	-18.3061
2	24347052	N	C	A	139	0.001	0.742097	62	35.0729	-81.0602	0.844386	77	26.264	-156.56
2	24347053	N	T	C	136	0.001	0.68865	61	41.6659	-59.4264	0.506671	75	81.1973	-2.21057
2	24347054	N	T	A	138	0.001	0.678085	59	41.6686	-53.7827	0.481	79	83.3892	6.70561
2	24347067	N	A	T	129	0.001	0.666778	60	43.8645	-50.7404	0.478246	69	72.4164	6.72215
2	24347069	N	C	T	125	0.001	0.649222	57	43.8685	-42.501	0.470569	68	70.2205	9.02434
2	24347076	N	T	C	149	0.001	0.73929	69	39.458	-88.9556	0.537525	80	81.1906	-13.6338
2	24347083	N	C	T	153	0.001	0.706805	75	48.2389	-81.3196	0.538487	78	78.996	-13.6454
2	24347170	N	T	G	135	0.001	0.757748	66	35.0676	-93.0918	0.579763	69	63.6275	-25.9306
2	24347191	N	A	G	139	0.001	0.700134	70	46.0484	-73.0419	0.507251	69	74.6136	-2.21172
2	24347205	N	A	C	124	0.001	0.677538	62	43.8618	-56.3181	0.53228	62	63.6368	-9.04713
2	24347206	N	A	C	121	0.001	0.639437	61	48.2576	-42.1538	0.483322	60	63.6395	4.46112
2	24347220	N	A	C	129	0.001	0.671756	67	48.2496	-58.5946	0.548419	62	61.4396	-13.7649
2	24347232	N	G	A	116	0.001	0.650894	63	48.2549	-47.5676	0.49056	53	57.0571	2.21611
2	24347234	N	T	C	121	0.001	0.651616	66	50.4482	-50.1014	0.490903	55	59.2517	2.21541
2	24347235	N	T	C	116	0.001	0.656354	64	48.2536	-50.3004	0.5	52	57.0585	0
2	24347280	N	A	T	120	0.001	0.672246	61	43.8631	-53.5213	0.576322	59	54.8519	-21.1533
2	24347311	N	T	G	104	0.001	0.666778	51	37.2848	-43.1294	0.50944	53	57.0571	-2.21611
2	24347315	N	T	C	115	0.001	0.712006	59	37.2741	-65.8661	0.589345	56	50.4615	-23.7676
2	24347322	N	A	T	117	0.001	0.6501	60	46.0617	-45.0341	0.508778	57	61.4463	-2.21477
2	24347330	N	C	T	117	0.001	0.716811	60	37.2728	-68.7766	0.561444	57	54.8546	-16.2424
2	24347336	N	A	G	115	0.001	0.655276	58	43.8671	-45.2296	0.526333	57	59.249	-6.74965
2	24347345	N	T	A	114	0.001	0.728966	59	35.0769	-72.153	0.545485	55	54.8573	-11.4413
2	24347353	N	A	T	110	0.001	0.764883	51	26.2987	-74.3754	0.762887	59	30.6824	-85.2492
2	24347358	N	A	T	107	0.001	0.56004	50	48.2722	-13.9051	0.456111	57	57.0518	11.4253
2	24347360	N	C	A	101	0.001	0.766135	47	24.1068	-68.9396	0.777963	54	26.2947	-83.5684
2	24347369	N	A	G	106	0.001	0.56004	50	48.2722	-13.9051	0.625083	56	46.067	-34.2985
2	24347374	N	G	A	108	0.001	0.571476	49	46.0764	-16.384	0.50848	59	63.6408	-2.21417
2	24347391	N	A	T	128	0.001	0.645258	62	48.2562	-44.8519	0.515162	66	70.2232	-4.45506
2	24347393	N	A	T	133	0.001	0.784805	65	30.6745	-103.676	0.823745	68	26.276	-127.57
2	24347405	N	G	A	89	0.0674157	0.666947	45	25.6275	-34.5708	0.69196	44	15.0735	-36.2729
2	24347418	N	C	A	134	0.001	0.629118	62	50.4535	-39.3317	0.527796	72	74.6096	-9.01123
2	24347437	N	T	C	161	0.001	0.881834	76	19.6737	-177.505	0.764883	85	43.8311	-123.959
2	24347486	N	T	A	152	0.001	0.544333	79	78.9947	-16.0016	0.465731	73	74.6083	11.3288
2	24347498	N	T	A	138	0.001	0.838063	74	26.268	-146.848	0.87525	64	17.4924	-145.963
2	24347521	N	A	G	144	0.001	0.944741	72	8.69287	-209.539	0.791861	72	32.8623	-118.406
2	24347574	N	C	A	143	0.001	0.547977	73	72.4111	-16.0528	0.628657	70	57.0345	-44.231
2	24347587	N	G	A	136	0.001	0.579763	69	63.6275	-25.9306	0.62695	67	54.8412	-41.7138
2	24347602	N	G	T	119	0.001	0.58736	63	57.0438	-26.1	0.482131	56	59.2504	4.46588
2	24347633	N	G	A	121	0.0247934	0.508337	62	57.8917	-2.19724	0.622753	59	40.9224	-33.6492
2	24347635	N	G	T	117	0.001	0.866911	60	17.4978	-132.735	0.666778	57	41.6712	-48.2034
2	24347676	N	T	A	99	0.001	0.571476	49	46.0764	-16.384	0.5	50	54.8639	0
2	24347684	N	T	C	95	0.001	0.708472	48	30.6971	-52.5375	0.489355	47	50.4735	2.2185
2	24347728	N	A	G	61	0.001	0.8002	30	13.1433	-51.1147	0.645258	31	24.1281	-22.4259
2	24347804	N	A	G	108	0.001	0.653163	49	37.2875	-37.6248	0.559362	59	57.0491	-16.213
2	24347805	N	C	G	103	0.001	0.454515	44	43.8858	9.15305	0.559362	59	57.0491	-16.213
2	24347821	N	C	T	125	0.001	0.508778	57	61.4463	-2.21477	0.5	68	74.6149	0
2	24347823	N	G	A	130	0.001	0.525441	59	61.4436	-6.74429	0.507047	71	76.8082	-2.2113
2	24347832	N	A	C	129	0.001	0.508778	57	61.4463	-2.21477	0.513898	72	76.8068	-4.45001
2	24347834	N	T	C	127	0.001	0.5	56	61.4476	0	0.521141	71	74.6109	-6.71848
2	24347848	N	T	A	134	0.001	0.550033	60	59.245	-13.7843	0.527045	74	76.8042	-9.0052
2	24347859	N	T	A	131	0.001	0.543889	57	57.0518	-11.4253	0.513523	74	79.0014	-4.44852
2	24347877	N	C	G	126	0.0119048	0.569522	58	54.0063	-18.6848	0.462386	68	59.7089	11.2216
2	24347894	N	G	C	118	0.001	0.571476	56	52.6587	-18.7246	0.46772	62	63.6368	9.04713
2	24347895	N	T	A	122	0.001	0.569012	58	54.8533	-18.6848	0.484365	64	68.0286	4.45695
2	24347921	N	A	T	119	0.001	0.725641	51	30.6931	-61.2925	0.573579	68	63.6288	-23.4482
2	24348017	N	G	T	103	0.001	0.710667	38	24.1188	-42.1071	0.600067	65	57.0411	-31.1815
2	24348043	N	G	A	117	0.001	0.488881	45	48.2789	2.21944	0.513898	72	76.8068	-4.45001
2	24348058	N	C	T	118	0.001	0.511119	45	48.2789	-2.21944	0.506854	73	79.0027	-2.21092
2	24348250	N	A	T	89	0.001	0.676588	34	24.1241	-30.6946	0.727424	55	32.885	-66.722
2	24348262	N	T	A	65	0.001	0.68194	22	15.3512	-20.5547	0.651264	43	32.901	-32.5563
2	24348263	N	T	C	66	0.001	0.68194	22	15.3512	-20.5547	0.659197	44	32.8997	-35.2941
2	24348395	N	A	C	56	0.001	0.80973	21	8.76089	-37.2258	0.685838	35	24.1228	-33.5101
2	24348490	N	C	T	64	0.001	0.73929	23	13.1527	-29.6519	0.658642	41	30.7065	-32.7579
2	24348561	N	T	A	63	0.001	0.772909	22	10.9568	-33.2829	0.731862	41	24.1148	-50.898
2	24348603	N	G	A	54	0.001	0.764883	17	8.76622	-24.7918	0.675793	37	26.3173	-33.2304
2	24348673	N	G	A	101	0.001	0.659681	47	35.0929	-37.8304	0.444407	54	52.6614	13.8514
2	24348723	N	A	T	53	0.001	0.722371	18	10.9621	-21.2608	0.628657	35	28.5172	-22.1155
2	24348887	N	A	T	98	0.001	0.5	50	54.8639	0	0.583389	48	43.8805	-18.9174
2	24348899	N	A	G	102	0.001	0.5	54	59.253	0	0.541695	48	48.2749	-9.12262
2	24348960	N	A	C	91	0.001	0.777963	45	21.9122	-69.6403	0.652276	46	35.0942	-35.0904
2	24348961	N	C	A	81	0.001	0.585423	41	37.2981	-16.5816	0.550033	40	39.4967	-9.18958
2	24348962	N	G	C	88	0.001	0.511119	45	48.2789	-2.21944	0.534907	43	43.8871	-6.80114
2	24348966	N	T	G	84	0.001	0.619127	42	35.0996	-24.3762	0.523825	42	43.8885	-4.48973
2	24348972	N	G	A	79	0.001	0.634236	41	32.9037	-27.1572	0.579	38	35.1049	-14.1347
2	24349128	N	A	T	121	0.001	0.803481	61	26.2853	-105.371	0.733489	60	35.0756	-75.1101
2	24349213	N	T	A	137	0.001	0.714429	63	39.466	-71.2796	0.838063	74	26.268	-146.848
2	24349215	N	G	T	133	0.001	0.733489	60	35.0756	-75.1101	0.83584	73	26.2693	-143.621
2	24349225	N	G	A	134	0.001	0.718896	64	39.4647	-74.1965	0.885972	70	17.4844	-165.937
2	24349233	N	C	A	133	0.001	0.919635	62	10.9034	-165.443	0.831207	71	26.272	-137.183
2	24349251	N	C	A	145	0.001	0.68128	69	48.2469	-64.198	0.592167	76	68.0126	-33.3549
2	24349269	N	C	G	144	0.001	0.7973	69	30.6691	-116.134	0.853569	75	24.0694	-157.892
2	24349271	N	C	T	140	0.001	0.788071	66	30.6731	-106.778	0.635225	74	59.2264	-49.4177
2	24349286	N	G	A	143	0.001	0.691304	68	46.051	-67.3266	0.640093	75	59.225	-52.1011
2	24349287	N	G	A	142	0.001	0.727424	66	39.462	-80.0664	0.6185	76	63.6182	-43.854
2	24349298	N	T	G	149	0.001	0.722371	72	43.8484	-85.0431	0.64945	77	59.2224	-57.5123
2	24349313	N	C	G	142	0.001	0.676174	71	50.4415	-63.925	0.774831	71	35.0609	-108.348
2	24349317	N	C	A	144	0.001	0.794717	73	32.861	-121.526	0.817113	71	28.4692	-129.702
2	24349324	N	A	G	138	0.001	0.527796	72	74.6096	-9.01123	0.636455	66	52.6454	-44.5219
2	24349325	N	A	C	137	0.001	0.788925	71	32.8637	-115.293	0.788071	66	30.6731	-106.778
2	24349356	N	A	C	130	0.001	0.750167	68	37.2621	-92.4961	0.677538	62	43.8618	-56.3181
2	24349380	N	G	T	122	0.001	0.777963	63	30.6771	-97.4964	0.949452	59	6.51299	-174.526
2	24349427	N	A	C	137	0.001	0.818394	77	30.6584	-141.391	0.9503	60	6.51165	-178.006
2	24349442	N	C	G	125	0.001	0.785905	70	32.865	-112.188	0.727424	55	32.885	-66.722
2	24349457	N	A	G	129	0.001	0.785905	70	32.865	-112.188	0.745927	59	32.8797	-78.6117
2	24349496	N	G	A	113	0.001	0.709817	62	39.4673	-68.3755	0.882608	51	13.1153	-119.447
2	24349537	N	A	C	128	0.001	0.845301	71	24.0748	-144.865	0.912556	57	10.9101	-148.404
2	24349563	N	A	T	121	0.001	0.797073	64	28.4786	-107.615	0.877445	57	15.3045	-131.037
2	24349568	N	A	C	122	0.001	0.742586	66	37.2648	-86.4998	0.857381	56	17.5031	-119.588
2	24349639	N	G	C	144	0.001	0.768295	69	35.0636	-102.219	0.933623	75	10.8861	-210.052
2	24349674	N	T	C	146	0.001	0.840807	69	24.0774	-138.382	0.961347	77	6.48897	-237.395
2	24349731	N	T	A	150	0.001	0.642953	70	54.8373	-49.7392	0.612575	80	68.0073	-43.6349
2	24350014	N	A	C	130	0.001	0.559362	59	57.0491	-16.213	0.619798	71	59.2304	-41.4631
2	24350120	N	G	A	106	0.001	0.531936	47	48.2763	-6.78329	0.593283	59	52.6547	-26.2324
2	24350221	N	T	C	88	0.001	0.634236	41	32.9037	-27.1572	0.531936	47	48.2763	-6.78329
2	24350233	N	G	C	83	0.001	0.642953	42	32.9024	-29.8435	0.487797	41	43.8898	2.22162
2	24350501	N	G	T	69	0.001	0.76941	26	13.1487	-38.7142	0.651264	43	32.901	-32.5563
2	24350520	N	A	G	82	0.001	0.580699	31	28.5226	-11.7961	0.49019	51	54.8626	2.21684
2	24350553	N	A	G	102	0.001	0.613712	44	37.2941	-24.265	0.672529	58	41.6699	-50.9847
2	24350683	N	C	T	112	0.001	0.632742	49	39.4847	-32.0546	0.666778	63	46.0577	-53.2775
2	24350694	N	G	A	124	0.001	0.611185	54	46.0697	-29.0558	0.428524	70	65.8234	23.4057
2	24350744	N	T	A	127	0.001	0.610243	59	50.4575	-31.452	0.647157	68	52.6427	-49.9147
2	24350746	N	C	T	122	0.001	0.610243	59	50.4575	-31.452	0.619127	63	52.6494	-36.5643
2	24350758	N	G	T	132	0.001	0.600067	65	57.0411	-31.1815	0.641886	67	52.644	-47.21
2	24350760	N	T	C	133	0.001	0.651616	66	50.4482	-50.1014	0.507468	67	72.4191	-2.21214
2	24350769	N	A	T	132	0.001	0.772909	66	32.8703	-99.8488	0.939687	66	8.70087	-188.755
2	24350802	N	A	T	132	0.001	0.515162	66	70.2232	-4.45506	0.621293	66	54.8426	-39.0733
2	24350807	N	T	A	132	0.001	0.632441	68	54.8399	-44.372	0.640719	64	50.4508	-44.6815
2	24350849	N	T	A	120	0.001	0.814496	70	28.4706	-126.526	0.92028	50	8.72221	-133.721
2	24350857	N	T	C	87	0.001	0.755272	49	26.3013	-68.3063	0.895	38	8.73822	-93.0222
2	24350878	N	A	G	85	0.001	0.761044	46	24.1081	-65.896	0.897701	39	8.73688	-96.3864
2	24350967	N	G	T	97	0.001	0.750167	52	28.4946	-70.7323	0.889149	45	10.9261	-107.891
2	24351008	N	T	A	109	0.001	0.796808	59	26.288	-99.0964	0.86024	50	15.3139	-107.918
2	24351097	N	C	A	141	0.001	0.829167	76	28.4626	-145.672	0.923359	65	10.8994	-175.702
2	24351102	N	C	A	138	0.001	0.5	72	79.0041	0	0.515162	66	70.2232	-4.45506
2	24351114	N	C	A	134	0.001	0.776304	67	32.869	-102.921	0.62695	67	54.8412	-41.7138
2	24351115	N	C	A	135	0.001	0.768295	69	35.0636	-102.219	0.621293	66	54.8426	-39.0733
2	24351128	N	G	A	133	0.001	0.685838	70	48.2456	-67.0203	0.603243	63	54.8466	-31.2658
2	24351139	N	T	A	130	0.001	0.704362	71	46.047	-75.9181	0.457599	59	59.2464	11.4104
2	24351179	N	G	T	121	0.001	0.692436	65	43.8578	-64.7983	0.517869	56	59.2504	-4.46588
2	24351194	N	C	T	123	0.0121951	0.76782	65	25.952	-92.2657	0.691223	58	38.6031	-56.8964
2	24351248	N	T	A	126	0.0119048	0.537614	67	67.0462	-11.3596	0.51738	59	53.1747	-4.41141
2	24351251	N	T	C	130	0.001	0.818394	66	26.2787	-121.192	0.750167	64	35.0702	-87.0551
2	24351265	N	T	A	138	0.001	0.528591	70	72.415	-9.01761	0.5	68	74.6149	0
2	24351275	N	C	A	146	0.001	0.65288	72	54.8346	-55.1699	0.55409	74	72.4097	-18.4444
2	24351319	N	T	G	156	0.192308	0.548851	81	36.0528	-13.1833	0.591595	75	22.311	-21.9723
2	24351370	N	A	C	155	0.001	0.92621	81	13.0753	-221.122	0.824541	74	28.4652	-139.266
2	24351498	N	G	A	167	0.001	0.654865	84	63.6075	-65.3092	0.650703	83	63.6088	-62.5789
2	24351508	N	A	T	168	0.001	0.887759	80	19.6683	-190.858	0.841137	88	30.6438	-176.711
2	24351512	N	G	A	163	0.001	0.607667	79	68.0086	-41.0398	0.488087	84	89.9742	4.44206
2	24351514	N	C	G	162	0.001	0.5	78	85.5877	0	0.654865	84	63.6075	-65.3092
2	24351543	N	T	G	132	0.001	0.537338	67	68.0246	-11.3596	0.677041	65	46.055	-58.8536
2	24351547	N	A	T	130	0.001	0.537338	67	68.0246	-11.3596	0.682662	63	43.8605	-59.1302
2	24351550	N	A	T	132	0.001	0.558863	68	65.826	-18.5211	0.687625	64	43.8591	-61.9572
2	24351556	N	A	T	126	0.001	0.562542	64	61.4369	-18.5804	0.677538	62	43.8618	-56.3181
2	24351567	N	A	C	159	0.001	0.512508	80	85.5851	-4.44446	0.683667	79	54.8253	-74.6181
2	24351582	N	G	T	155	0.001	0.6501	80	61.4156	-60.0455	0.666778	75	54.8306	-63.4256
2	24351587	N	T	C	156	0.001	0.666778	84	61.4103	-71.0366	0.666778	72	52.6374	-60.8885
2	24351603	N	G	A	155	0.001	0.561016	82	78.9907	-23.1948	0.671347	73	52.636	-63.668
2	24351619	N	A	C	162	0.157407	0.514523	84	52.382	-4.39445	0.592992	78	23.0539	-24.1695
2	24351620	N	T	C	162	0.001	0.927996	83	13.0726	-227.985	0.861	79	24.0641	-170.993
2	24351627	N	G	A	148	0.001	0.567613	74	70.2125	-23.3277	0.513523	74	79.0014	-4.44852
2	24351649	N	T	C	158	0.001	0.564145	78	74.6016	-23.2578	0.587558	80	72.4017	-33.2238
2	24351655	N	A	T	160	0.001	0.792403	77	35.0529	-126.923	0.867715	83	24.0588	-184.159
2	24351685	N	T	A	173	0.001	0.712786	87	54.8146	-97.5454	0.651264	86	65.802	-65.1127
2	24351689	N	T	G	173	0.001	0.905032	84	17.4658	-213.025	0.865412	89	26.248	-195.806
2	24351693	N	A	T	172	0.001	0.902708	82	17.4684	-206.264	0.866911	90	26.2467	-199.102
2	24351700	N	C	T	171	0.001	0.902708	82	17.4684	-206.264	0.865412	89	26.248	-195.806
2	24351707	N	G	T	171	0.001	0.550033	80	78.9934	-18.3792	0.527491	91	94.3593	-11.261
2	24351797	N	G	A	167	0.001	0.772334	79	39.4447	-119.205	0.704682	88	57.0105	-94.2684
2	24351807	N	A	T	168	0.001	0.795069	78	35.0516	-130.044	0.95586	90	8.66885	-272.211
2	24351841	N	T	A	164	0.001	0.8002	80	35.0489	-136.306	0.94077	84	10.8741	-241.133
2	24351865	N	T	A	168	0.001	0.807434	83	35.0449	-145.745	0.953244	85	8.67553	-254.762
2	24351868	N	C	T	169	0.001	0.790317	81	37.2448	-132.325	0.954849	88	8.67153	-265.228
2	24351872	N	A	C	160	0.001	0.802834	76	32.857	-130.927	0.952683	84	8.67686	-251.275
2	24351891	N	C	A	116	0.001	0.777963	63	30.6771	-97.4964	0.981453	53	2.12654	-175.61
2	24351893	N	A	G	160	0.009375	0.826377	75	21.7133	-137.236	0.600633	85	73.6398	-40.7758
2	24351894	N	T	A	161	0.001	0.816	76	30.6598	-138.212	0.988561	85	2.08386	-289.331
2	24351908	N	C	G	156	0.001	0.726178	73	43.8471	-87.9811	0.903884	83	17.4671	-209.643
2	24351917	N	A	C	160	0.001	0.567613	74	70.2125	-23.3277	0.488364	86	92.1687	4.44096
2	24351973	N	G	T	165	0.001	0.803019	71	30.6664	-122.408	0.702263	94	61.3969	-99.3047
2	24351987	N	A	T	165	0.001	0.818394	77	30.6584	-141.391	0.920735	88	15.2632	-235.721
2	24352052	N	C	T	102	0.001	0.754887	53	28.4932	-73.7467	0.857381	49	15.3152	-104.64
2	24352055	N	A	T	102	0.001	0.736006	53	30.6905	-67.2047	0.877803	49	13.118	-112.792
2	24352102	N	T	A	148	0.001	0.845301	71	24.0748	-144.865	0.727424	77	46.039	-93.4108
2	24352107	N	G	C	144	0.001	0.772909	66	32.8703	-99.8488	0.949017	78	8.68486	-230.382
2	24352109	N	C	T	146	0.010274	0.853182	68	15.6172	-137.346	0.719462	78	47.2668	-90.0353
2	24352181	N	T	C	134	0.001	0.5	60	65.8367	0	0.527045	74	76.8042	-9.0052
2	24352184	N	A	T	137	0.001	0.750167	60	32.8783	-81.6142	0.662446	77	57.0251	-63.1965
2	24352190	N	A	C	134	0.001	0.807222	57	24.0934	-100.003	0.961347	77	6.48897	-237.395
2	24352197	N	C	A	133	0.001	0.754556	57	30.6851	-79.1873	0.684334	76	52.632	-72.0851
2	24352341	N	T	C	123	0.001	0.766845	60	30.6811	-88.2961	0.698545	63	41.6632	-65.1296
2	24352475	N	T	C	149	0.001	0.785905	70	32.865	-112.188	0.709	79	50.4308	-86.725
2	24352479	N	T	C	150	0.001	0.838461	68	24.0788	-135.149	0.939317	82	10.8767	-234.215
2	24352482	N	G	T	151	0.001	0.485705	70	74.6123	4.4516	0.555593	81	78.992	-20.7771
2	24352498	N	C	G	156	0.001	0.824541	74	28.4652	-139.266	0.719659	82	50.4268	-95.4564
2	24352514	N	C	T	156	0.001	0.811018	74	30.6624	-131.871	0.951521	82	8.67953	-244.306
2	24352523	N	A	T	153	0.166667	0.72276	72	4.90257	-51.9296	0.715213	81	29.1586	-71.563
2	24352529	N	A	G	150	0.001	0.831207	71	26.272	-137.183	0.962334	79	6.4863	-244.405
2	24352545	N	T	G	156	0.001	0.792403	77	35.0529	-126.923	0.949667	79	8.68353	-233.861
2	24352551	N	T	C	158	0.001	0.775184	80	39.4433	-122.275	0.936188	78	10.8821	-220.397
2	24352561	N	A	T	164	0.001	0.783322	83	39.4393	-131.528	0.70384	81	52.6254	-86.3519
2	24352731	N	C	T	145	0.001	0.80576	72	30.6651	-125.556	0.931795	73	10.8888	-203.165
2	24352752	N	G	A	146	0.001	0.817113	71	28.4692	-129.702	0.946965	75	8.68887	-219.954
2	24352779	N	G	C	155	0.00967742	0.815381	76	23.8147	-133.125	0.914081	79	14.3579	-205.047
2	24352789	N	C	A	147	0.001	0.788925	71	32.8637	-115.293	0.908167	76	15.2792	-194.864
2	24352858	N	T	A	160	0.001	0.666778	78	57.0238	-65.9626	0.707455	82	52.624	-89.2378
2	24352865	N	T	C	155	0.001	0.789667	76	35.0542	-123.809	0.899	79	17.4724	-196.141
2	24352908	N	C	T	146	0.001	0.671756	67	48.2496	-58.5946	0.759667	79	41.6419	-112.441
2	24352961	N	A	T	141	0.001	0.682662	63	43.8605	-59.1302	0.846385	78	26.2627	-159.807
2	24353034	N	G	T	139	0.001	0.84769	59	19.6963	-121.481	0.850234	80	26.26	-166.315
2	24353068	N	T	A	139	0.001	0.855076	62	19.6923	-131.264	0.844386	77	26.264	-156.56
2	24353099	N	C	T	144	0.001	0.871215	62	17.4951	-139.339	0.817285	82	32.849	-149.9
2	24353109	N	T	C	155	0.001	0.867892	68	19.6843	-150.976	0.827805	87	32.8423	-165.863
2	24353128	N	A	G	141	0.001	0.828344	64	24.0841	-122.274	0.83139	77	28.4612	-148.883
2	24353194	N	C	A	126	0.001	0.725641	51	30.6931	-61.2925	0.626751	75	61.4222	-46.6134
2	24353196	N	C	A	132	0.001	0.727424	55	32.885	-66.722	0.675442	77	54.8279	-68.9968
2	24353303	N	A	T	146	0.001	0.764065	72	37.2568	-104.604	0.60818	74	63.6208	-38.6425
2	24353329	N	T	C	144	0.001	0.840227	75	26.2667	-150.08	0.956827	69	6.49965	-209.399
2	24353337	N	C	T	151	0.001	0.842334	76	26.2653	-153.317	0.960307	75	6.49165	-230.389
2	24353391	N	G	A	135	0.001	0.820727	78	30.6571	-144.576	0.930112	57	8.71287	-157.716
2	24353410	N	C	G	133	0.001	0.846385	78	26.2627	-159.807	0.927558	55	8.71554	-150.846
2	24353422	N	A	T	132	0.001	0.694574	72	48.2429	-72.7037	0.616745	60	50.4561	-34.0581
2	24353424	N	G	A	126	0.001	0.845301	71	24.0748	-144.865	0.909364	55	10.9128	-141.611
2	24353444	N	C	A	125	0.001	0.813769	59	24.0908	-106.328	0.818394	66	26.2787	-121.192
2	24353447	N	C	G	122	0.001	0.824778	57	21.8962	-107.374	0.83099	65	24.0828	-125.483
2	24353461	N	C	T	128	0.0117188	0.751984	60	32.0172	-81.6142	0.808398	68	21.8391	-115.205
2	24353488	N	A	T	142	0.001	0.910722	67	13.094	-173.328	0.826885	75	28.4639	-142.466
2	24353498	N	C	G	140	0.001	0.803019	71	30.6664	-122.408	0.637773	69	54.8386	-47.0474
2	24353503	N	C	T	144	0.001	0.828791	70	26.2733	-133.973	0.973289	74	4.29574	-238.002
2	24353511	N	A	C	150	0.001	0.826885	75	28.4639	-142.466	0.973649	75	4.29441	-241.531
2	24353514	N	C	T	149	0.001	0.811018	74	30.6624	-131.871	0.973649	75	4.29441	-241.531
2	24353545	N	G	A	150	0.001	0.909364	77	15.2779	-198.256	0.794717	73	32.861	-121.526
2	24353572	N	C	A	157	0.001	0.827379	81	30.6531	-154.164	0.960834	76	6.4903	-233.891
2	24353600	N	C	T	152	0.001	0.900267	80	17.4711	-199.513	0.80576	72	30.6651	-125.556
2	24353613	N	C	G	155	0.001	0.816	76	30.6598	-138.212	0.949667	79	8.68353	-233.861
2	24353673	N	C	A	141	0.001	0.580699	62	57.0451	-23.5922	0.493667	79	85.5864	2.20988
2	24353681	N	A	T	139	0.001	0.816878	60	24.0894	-109.503	0.949667	79	8.68353	-233.861
2	24353772	N	T	A	157	0.001	0.739886	73	41.6499	-94.3942	0.714429	84	52.6214	-95.0395
2	24353929	N	C	T	152	0.001	0.609448	64	54.8452	-33.8486	0.556856	88	85.5744	-23.1111
2	24354067	N	C	G	134	0.001	0.790516	62	28.4812	-101.373	0.569491	72	68.0179	-23.3656
2	24354289	N	C	T	147	0.001	0.714429	70	43.8511	-79.1996	0.844386	77	26.264	-156.56
2	24354371	N	A	C	139	0.001	0.777963	72	35.0596	-111.424	0.895786	67	15.2912	-164.47
2	24354403	N	G	A	146	0.001	0.819658	72	28.4679	-132.884	0.811018	74	30.6624	-131.871
2	24354515	N	T	G	149	0.001	0.780675	82	39.4407	-128.437	0.82111	67	26.2773	-124.378
2	24354532	N	A	T	151	0.001	0.869294	84	24.0574	-187.46	0.925657	67	10.8968	-182.554
2	24354581	N	A	G	137	0.001	0.792403	77	35.0529	-126.923	0.833556	60	21.8922	-116.999
2	24354594	N	C	T	147	0.001	0.719659	82	50.4268	-95.4564	0.784805	65	30.6745	-103.676
2	24354620	N	T	A	148	0.001	0.678691	84	59.213	-76.8713	0.812709	64	26.2813	-114.842
2	24354690	N	A	C	147	0.001	0.8002	85	37.2394	-144.825	0.903495	62	13.1007	-156.387
2	24354692	N	C	T	125	0.012	0.845645	70	23.045	-141.621	0.91072	55	5.86259	-135.017
2	24354713	N	T	C	139	0.001	0.827379	81	30.6531	-154.164	0.879564	58	15.3032	-134.361
2	24354894	N	C	T	145	0.001	0.85098	67	21.8829	-139.682	0.859214	78	24.0654	-167.711
2	24354919	N	C	T	151	0.00993378	0.673029	64	45.2912	-56.0579	0.827766	87	26.0308	-160.608
2	24354932	N	C	T	149	0.001	0.562542	64	61.4369	-18.5804	0.529431	85	87.7756	-11.2804
2	24354947	N	T	C	142	0.001	0.86465	59	17.4991	-129.44	0.843603	83	28.4532	-168.255
2	24354983	N	C	A	139	0.001	0.6501	60	46.0617	-45.0341	0.759667	79	41.6419	-112.441
2	24355006	N	G	T	137	0.001	0.850234	60	19.695	-124.736	0.779407	77	37.2501	-119.93
2	24355075	N	C	A	133	0.001	0.859889	57	17.5018	-122.867	0.6975	76	50.4348	-78.0873
2	24355154	N	C	G	140	0.001	0.818394	55	21.8989	-100.994	0.682475	85	59.2117	-79.6848
2	24355213	N	C	T	115	0.001	0.72932	48	28.4999	-58.8088	0.761368	67	35.0662	-96.1248
2	24355256	N	A	G	110	0.001	0.568227	44	41.6886	-14.0041	0.606131	66	57.0398	-33.7535
2	24355267	N	G	T	114	0.001	0.780187	50	24.1028	-78.1462	0.656354	64	48.2536	-50.3004
2	24355352	N	C	T	118	0.001	0.730923	52	30.6918	-64.2415	0.712263	66	41.6592	-73.7859
2	24355455	N	T	A	129	0.001	0.828344	64	24.0841	-122.274	0.677041	65	46.055	-58.8536
2	24355467	N	C	T	124	0.0120968	0.809534	58	17.6362	-98.1693	0.683308	66	45.0729	-61.664
2	24355507	N	C	T	116	0.001	0.758793	58	30.6838	-82.2127	0.724288	58	35.0782	-69.2086
2	24355532	N	C	T	112	0.001	0.672246	61	43.8631	-53.5213	0.627536	51	41.6792	-31.9145
2	24355591	N	C	T	93	0.001	0.57783	45	41.6873	-16.4739	0.541695	48	48.2749	-9.12262
2	24355598	N	G	C	95	0.001	0.57783	45	41.6873	-16.4739	0.56004	50	48.2722	-13.9051
2	24355603	N	G	C	100	0.001	0.591898	49	43.8791	-21.4375	0.549052	51	50.4682	-11.4771
2	24355605	N	T	A	102	0.001	0.580053	50	46.075	-18.8633	0.557731	52	50.4668	-13.8772
2	24355617	N	G	A	125	0.001	0.828344	64	24.0841	-122.274	0.83629	61	21.8909	-120.221
2	24355661	N	G	A	132	0.001	0.808425	73	30.6638	-128.711	0.898571	59	13.1047	-146.264
2	24355679	N	G	A	98	0.001	0.571476	49	46.0764	-16.384	0.530633	49	50.4708	-6.77546
2	24355685	N	A	T	95	0.001	0.591898	49	43.8791	-21.4375	0.543507	46	46.0804	-9.13717
2	24355688	N	C	A	94	0.001	0.595809	47	41.6846	-21.5091	0.553227	47	46.079	-11.519
2	24355690	N	C	A	100	0.001	0.61232	49	41.6819	-26.66	0.509811	51	54.8626	-2.21684
2	24355711	N	T	C	137	0.001	0.463744	69	70.2192	11.3488	0.661873	68	50.4455	-55.5863
2	24355755	N	G	A	139	0.001	0.788071	66	30.6731	-106.778	0.849548	73	24.0721	-151.369
2	24355785	N	T	A	132	0.001	0.822796	62	24.0868	-115.874	0.814496	70	28.4706	-126.526
2	24355824	N	G	A	137	0.001	0.779848	59	28.4852	-92.0741	0.602633	78	68.0099	-38.4611
2	24355845	N	G	A	130	0.001	0.736006	53	30.6905	-67.2047	0.688437	77	52.6307	-74.9157
2	24355849	N	G	T	128	0.0117188	0.736557	50	21.5011	-60.5556	0.693834	78	51.5099	-77.758
2	24355883	N	A	G	127	0.001	0.737	57	32.8823	-72.6418	0.585771	70	63.6261	-28.4341
2	24355900	N	G	A	124	0.001	0.70384	54	35.0836	-57.5679	0.657248	70	52.64	-55.3718
2	24355932	N	T	G	123	0.001	0.796494	54	24.0974	-90.5777	0.724788	69	41.6552	-82.5525
2	24355956	N	A	G	115	0.001	0.76941	52	26.2973	-77.4284	0.857381	63	19.691	-134.537
2	24355960	N	C	A	124	0.001	0.789667	57	26.2907	-92.8567	0.970463	67	4.30509	-213.321
2	24356024	N	T	G	110	0.001	0.812709	48	19.711	-86.1314	0.725957	62	37.2701	-74.6368
2	24356053	N	A	T	126	0.001	0.807222	57	24.0934	-100.003	0.942324	69	8.69687	-199.139
2	24356068	N	C	A	119	0.001	0.764883	51	26.2987	-74.3754	0.720735	68	41.6566	-79.6188
2	24356073	N	C	A	118	0.001	0.76941	52	26.2973	-77.4284	0.909364	66	13.0953	-169.934
2	24356079	N	T	C	118	0.001	0.673192	52	37.2835	-45.9116	0.879041	66	17.4898	-152.605
2	24356116	N	T	A	128	0.001	0.3499	60	46.0617	45.0341	0.70602	68	43.8538	-73.4018
2	24356126	N	T	A	126	0.001	0.83629	61	21.8909	-120.221	0.600067	65	57.0411	-31.1815
2	24356138	N	C	A	132	0.001	0.83099	65	24.0828	-125.483	0.731498	67	39.4607	-83.0186
2	24356142	N	G	T	123	0.001	0.816878	60	24.0894	-109.503	0.698545	63	41.6632	-65.1296
2	24356146	N	T	A	136	0.001	0.617726	68	57.0371	-38.9558	0.529431	68	70.2205	-9.02434
2	24356171	N	C	T	147	0.001	0.777963	72	35.0596	-111.424	0.826885	75	28.4639	-142.466
2	24356215	N	T	A	153	0.001	0.647986	71	54.8359	-52.4469	0.853895	82	26.2573	-172.84
2	24356234	N	T	A	151	0.001	0.811802	69	28.4719	-123.356	0.670846	82	59.2157	-71.2783
2	24356271	N	G	A	161	0.001	0.820727	78	30.6571	-144.576	0.650703	83	63.6088	-62.5789
2	24356289	N	T	A	162	0.001	0.640093	75	59.225	-52.1011	0.609268	87	74.5896	-45.9303
2	24356290	N	G	A	163	0.001	0.853569	75	24.0694	-157.893	0.727424	88	52.616	-106.755
2	24356294	N	A	T	161	0.001	0.838063	74	26.268	-146.848	0.724288	87	52.6174	-103.813
2	24356317	N	A	T	158	0.001	0.65288	72	54.8346	-55.1699	0.383643	86	72.3937	48.6385
2	24356333	N	A	C	148	0.001	0.77161	70	35.0622	-105.279	0.872043	78	21.8682	-175.828
2	24356768	N	A	T	148	0.001	0.590224	61	54.8492	-26.164	0.574763	87	81.1813	-30.5137
2	24356779	N	T	C	137	0.001	0.815025	54	21.9002	-97.8156	0.735097	83	48.2282	-104.759
2	24356844	N	T	A	135	0.001	0.72932	48	28.4999	-58.8088	0.67828	87	61.4062	-79.4064
2	24356870	N	T	C	106	0.001	0.666778	36	26.3187	-30.4443	0.600067	70	61.4289	-33.5801
2	24356874	N	G	T	96	0.001	0.600067	30	26.3267	-14.3915	0.484838	66	70.2232	4.45506
2	24356877	N	T	A	103	0.001	0.700134	30	19.735	-31.3037	0.561685	73	70.2138	-20.8875
2	24356893	N	A	T	116	0.001	0.72515	40	24.1161	-47.9483	0.579	76	70.2098	-28.2694
2	24356914	N	A	T	134	0.001	0.745262	51	28.4959	-67.7307	0.614534	83	70.2005	-46.1355
2	24357010	N	C	A	171	0.001	0.831207	71	26.272	-137.183	0.74016	100	56.9945	-129.485
2	24357011	N	A	T	178	0.001	0.526333	76	78.9987	-8.99953	0.784504	102	48.2029	-162.477
2	24357020	N	A	T	181	0.001	0.857381	77	24.0668	-164.434	0.750167	104	56.9891	-141.465
2	24357023	N	T	C	178	0.001	0.658	76	57.0265	-60.4436	0.598105	102	89.9501	-47.8916
2	24357051	N	A	T	173	0.001	0.859214	78	24.0654	-167.711	0.979267	95	4.26775	-312.245
2	24357064	N	C	T	161	0.001	0.520562	73	76.8055	-6.71501	0.750167	88	48.2216	-119.701
2	24357159	N	T	C	152	0.128289	0.696995	63	15.0932	-46.6464	0.626267	89	41.6284	-43.6529
2	24357188	N	T	C	156	0.00961538	0.796433	74	25.8439	-119.799	0.880504	82	20.9176	-189.094
2	24357224	N	A	T	173	0.001	0.893119	84	19.663	-204.262	0.786708	89	41.6286	-143.139
2	24357250	N	C	A	169	0.001	0.619127	84	70.1991	-48.7525	0.588294	85	76.7895	-35.6193
2	24357268	N	T	C	174	0.001	0.852508	88	28.4465	-184.522	0.93052	86	13.0686	-238.294
2	24357284	N	C	T	167	0.001	0.530885	81	83.3865	-11.295	0.488364	86	92.1687	4.44096
2	24357304	N	A	G	153	0.001	0.506671	75	81.1973	-2.21057	0.512829	78	83.3905	-4.44572
2	24357336	N	A	G	143	0.001	0.437458	64	61.4369	18.5804	0.557	79	76.7975	-20.8026
2	24357362	N	G	A	153	0.001	0.80576	72	30.6651	-125.556	0.740901	81	46.0337	-105.272
2	24357364	N	G	A	140	0.001	0.897324	68	15.2899	-167.834	0.819658	72	28.4679	-132.884
2	24357389	N	C	T	137	0.001	0.672246	61	43.8631	-53.5213	0.5395	76	76.8015	-13.6575
2	24357400	N	C	A	125	0.001	0.807222	57	24.0934	-100.003	0.794314	68	30.6704	-113.008
2	24357421	N	A	G	96	0.015625	0.434089	46	42.9811	13.9682	0.65469	50	30.0886	-36.9313
2	24357447	N	T	G	89	0.001	0.41855	43	39.4927	16.5252	0.630522	46	37.2915	-29.5336
2	24357448	N	G	A	91	0.001	0.42217	45	41.6873	16.4739	0.674029	46	32.897	-40.8388
2	24357459	N	A	G	91	0.001	0.468064	47	48.2763	6.78329	0.727424	44	26.308	-53.3776
2	24357469	N	T	C	94	0.001	0.49019	51	54.8626	2.21684	0.76762	43	21.9149	-63.5048
2	24357476	N	A	G	93	0.001	0.530633	49	50.4708	-6.77546	0.772909	44	21.9136	-66.5659
2	24357483	N	T	C	88	0.001	0.510645	47	50.4735	-2.2185	0.805082	41	17.5231	-71.2963
2	24357505	N	G	A	74	0.001	0.552667	38	37.3021	-9.21074	0.80576	36	15.3326	-62.7781
2	24357527	N	C	T	76	0.001	0.525017	40	41.6939	-4.49449	0.750167	36	19.727	-48.9685
2	24357532	N	T	G	72	0.001	0.564145	39	37.3008	-11.6289	0.818394	33	13.1393	-60.5962
2	24357558	N	C	A	73	0.001	0.525017	40	41.6939	-4.49449	0.757748	33	17.5338	-46.5459
2	24357561	N	C	A	73	0.001	0.5	40	43.8911	0	0.757748	33	17.5338	-46.5459
2	24357562	N	C	A	71	0.001	0.487171	39	41.6953	2.22286	0.781438	32	15.3379	-50.2909
2	24357566	N	A	T	74	0.001	0.512203	41	43.8898	-2.22162	0.757748	33	17.5338	-46.5459
2	24357586	N	C	T	76	0.001	0.619127	42	35.0996	-24.3762	0.764883	34	17.5324	-49.5836
2	24357917	N	A	G	108	0.001	0.754556	57	30.6851	-79.1873	0.666778	51	37.2848	-43.1294
2	24357924	N	C	A	110	0.001	0.508202	61	65.8354	-2.21362	0.510211	49	52.668	-2.21764
2	24357956	N	C	A	112	0.001	0.523825	63	65.8327	-6.73459	0.551054	49	48.2736	-11.4972
2	24357961	N	G	T	112	0.001	0.730312	63	37.2688	-77.5853	0.61232	49	41.6819	-26.66
2	24357974	N	C	T	109	0.001	0.49152	59	63.6408	2.21417	0.520013	50	52.6667	-4.47446
2	24357982	N	C	T	105	0.001	0.750167	56	30.6864	-76.1732	0.857381	49	15.3152	-104.64
2	24358030	N	T	A	102	0.001	0.784504	51	24.1014	-81.2384	0.902229	51	10.9181	-128.07
2	24358151	N	G	A	113	0.001	0.612979	62	52.6507	-33.9499	0.607915	51	43.8765	-26.5608
2	24361480	N	T	A	114	0.001	0.758237	62	32.8757	-87.6521	0.634705	52	41.6779	-34.5773
2	24361785	N	G	T	183	0.001	0.712642	80	50.4295	-89.6255	0.84489	103	35.0182	-209.828
2	24361801	N	A	T	188	0.001	0.689782	87	59.209	-85.3445	0.812089	101	41.6126	-180.777
2	24361865	N	A	G	164	0.001	0.600067	80	70.2045	-38.3773	0.80973	84	35.0435	-148.903
2	24361947	N	T	C	131	0.001	0.848717	66	21.8842	-136.424	0.723226	65	39.4633	-77.1255
2	24362422	N	T	A	159	0.001	0.739886	73	41.6499	-94.3942	0.686171	86	59.2104	-82.5094
2	24362437	N	G	A	158	0.001	0.716361	74	46.043	-84.6162	0.80973	84	35.0435	-148.903
2	24362750	N	C	A	178	0.001	0.753255	81	43.8364	-111.831	0.845591	97	32.829	-198.134
2	24362920	N	A	C	150	0.001	0.542886	70	70.2178	-13.6983	0.700134	80	52.6267	-83.4764
2	24362930	N	C	G	155	0.001	0.5395	76	76.8015	-13.6575	0.747	79	43.8391	-105.815
2	24363022	N	C	T	143	0.001	0.533356	60	61.4423	-9.05576	0.710984	83	52.6227	-92.1337
2	24363023	N	T	A	143	0.001	0.517253	58	61.4449	-4.46341	0.717792	85	52.62	-97.9548
2	24363093	N	G	T	141	0.001	0.564559	62	59.2424	-18.6129	0.709	79	50.4308	-86.725
2	24363129	N	G	A	143	0.0104895	0.508834	57	60.7223	-2.21477	0.731039	86	42.8116	-103.077
2	24363159	N	A	C	139	0.001	0.810552	58	24.0921	-103.161	0.666778	81	59.217	-68.4996
2	24363162	N	G	A	137	0.001	0.803481	61	26.2853	-105.371	0.644833	76	59.2237	-54.7994
2	24363192	N	A	T	124	0.001	0.821643	56	21.8976	-104.18	0.676588	68	48.2482	-61.3892
2	24363213	N	A	T	132	0.001	0.819886	61	24.0881	-112.685	0.66208	71	52.6387	-58.123
2	24363257	N	T	C	136	0.001	0.723226	65	39.4633	-77.1255	0.633892	71	57.0331	-46.8943
2	24363280	N	A	T	134	0.001	0.728724	70	41.6539	-85.4974	0.640719	64	50.4508	-44.6815
2	24363466	N	T	G	127	0.001	0.707035	58	37.2755	-62.9692	0.652276	69	52.6414	-52.6355
2	24363545	N	T	C	147	0.0102041	0.514807	69	63.8408	-4.40894	0.732361	78	45.0769	-96.3623
2	24363592	N	T	A	164	0.001	0.492532	67	72.4191	2.21214	0.690849	97	65.7874	-95.7746
2	24363600	N	T	A	167	0.001	0.5	72	79.0041	0	0.6738	95	67.9872	-84.214
2	24363633	N	A	G	179	0.001	0.5	80	87.7823	0	0.616239	99	83.3625	-55.9288
2	24363650	N	A	T	176	0.001	0.527796	72	74.6096	-9.01123	0.625083	104	85.553	-63.6973
2	24363654	N	T	G	172	0.001	0.541695	72	72.4124	-13.6839	0.62008	100	83.3612	-58.55
2	24363699	N	G	A	165	0.001	0.525017	80	83.3878	-8.98898	0.635384	85	68.0006	-56.838
2	24363719	N	G	T	168	0.00892857	0.776657	80	38.5948	-122.275	0.725488	88	44.8036	-102.653
2	24363720	N	G	A	168	0.001	0.544333	79	78.9947	-16.0016	0.651787	89	67.9953	-67.6466
2	24363735	N	T	G	167	0.001	0.555593	81	78.992	-20.7771	0.779256	86	41.6326	-133.858
2	24363736	N	T	A	167	0.001	0.524406	82	85.5824	-8.98409	0.65893	85	63.6061	-68.0519
2	24363760	N	A	G	156	0.001	0.432387	74	70.2125	23.3277	0.57322	82	76.7935	-28.1291
2	24363771	N	A	G	149	0.001	0.5	70	76.8095	0	0.709	79	50.4308	-86.725
2	24363819	N	T	C	151	0.001	0.59097	66	59.237	-28.5607	0.75311	85	46.0283	-117.272
2	24363845	N	C	A	142	0.001	0.630857	65	52.6467	-41.8511	0.766411	77	39.4473	-113.088
2	24363865	N	A	G	179	0.001	0.516495	91	96.5565	-6.69061	0.704682	88	57.0105	-94.2684
2	24363899	N	T	A	176	0.001	0.651787	89	67.9953	-67.6466	0.770295	87	43.8284	-130.067
2	24363938	N	T	A	173	0.001	0.558178	86	83.3798	-23.1377	0.747291	87	48.2229	-116.696
2	24363964	N	T	C	174	0.001	0.471891	89	92.1647	11.2672	0.729565	85	50.4228	-104.273
2	24363990	N	G	A	164	0.00914634	0.416152	84	75.8753	33.1054	0.773832	80	32.1111	-117.675
2	24364039	N	G	A	154	0.001	0.698763	73	48.2416	-75.564	0.802671	81	35.0476	-139.446
2	24364045	N	T	A	142	0.001	0.603243	63	54.8466	-31.2658	0.785	79	37.2474	-126.114
2	24364047	N	A	C	141	0.001	0.609448	64	54.8452	-33.8486	0.792403	77	35.0529	-126.923
2	24364050	N	G	A	139	0.001	0.609448	64	54.8452	-33.8486	0.773516	75	37.2528	-113.776
2	24364054	N	G	A	145	0.001	0.609448	64	54.8452	-33.8486	0.790317	81	37.2448	-132.325
2	24364085	N	G	A	147	0.001	0.746643	71	39.4553	-94.9336	0.842334	76	26.2653	-153.317
2	24364090	N	G	A	149	0.001	0.514295	70	74.6123	-4.4516	0.785	79	37.2474	-126.114
2	24364168	N	C	A	155	0.001	0.469859	83	85.581	11.2875	0.764065	72	37.2568	-104.604
2	24364194	N	A	G	155	0.001	0.524406	82	85.5824	-8.98409	0.794717	73	32.861	-121.526
2	24364294	N	T	C	135	0.001	0.803481	61	26.2853	-105.371	0.783973	74	35.0569	-117.602
2	24364359	N	G	C	134	0.001	0.580699	62	57.0451	-23.5922	0.80576	72	30.6651	-125.556
2	24364371	N	T	C	136	0.001	0.406187	64	57.0425	28.6301	0.750167	72	39.454	-97.937
2	24364372	N	C	T	137	0.001	0.812709	64	26.2813	-114.842	0.95921	73	6.49431	-223.387
2	24364530	N	C	T	139	0.001	0.720735	68	41.6566	-79.6188	0.859395	71	21.8775	-152.763
2	24364544	N	C	T	139	0.001	0.515162	66	70.2232	-4.45506	0.781009	73	35.0582	-114.509
2	24364545	N	T	C	140	0.001	0.685838	70	48.2456	-67.0203	0.857381	70	21.8789	-149.486
2	24364580	N	G	T	97	0.0154639	0.758246	45	23.2368	-62.866	0.906192	52	6.06703	-124.98
2	24364728	N	A	T	129	0.001	0.606131	66	57.0398	-33.7535	0.523825	63	65.8327	-6.73459
2	24364762	N	G	A	142	0.001	0.822133	73	28.4666	-136.072	0.927822	69	10.8941	-189.415
2	24364767	N	T	C	144	0.001	0.779407	77	37.2501	-119.93	0.82111	67	26.2773	-124.378
2	24365062	N	A	T	139	0.001	0.458989	61	61.4409	11.3964	0.538487	78	78.996	-13.6454
2	24365154	N	A	T	121	0.001	0.656821	67	50.4468	-52.836	0.425876	54	50.4641	18.7674
2	24365157	N	G	C	121	0.001	0.641886	67	52.644	-47.21	0.407346	54	48.2669	23.8348
2	24365158	N	A	C	123	0.001	0.761368	67	35.0662	-96.1248	0.821643	56	21.8976	-104.18
2	24365187	N	A	T	138	0.001	0.653949	78	59.221	-60.2392	0.399933	60	52.6534	28.783
2	24365214	N	C	T	147	0.001	0.602478	83	72.3977	-40.8595	0.734531	64	37.2675	-80.5457
2	24365230	N	A	G	138	0.001	0.653436	75	57.0278	-57.7044	0.460291	63	63.6355	11.3834
2	24365231	N	G	A	136	0.001	0.602808	73	63.6222	-36.0626	0.730312	63	37.2688	-77.5853
2	24365232	N	C	T	137	0.001	0.600067	75	65.8167	-35.9787	0.758237	62	32.8757	-87.6521
2	24365234	N	T	C	138	0.001	0.625083	72	59.229	-44.0981	0.742586	66	37.2648	-86.4998
2	24365296	N	T	C	144	0.001	0.746643	71	39.4553	-94.9336	0.876964	73	19.6777	-167.527
2	24365313	N	C	T	122	0.001	0.550033	60	59.245	-13.7843	0.612979	62	52.6507	-33.9499
2	24365352	N	C	T	144	0.001	0.792878	82	37.2434	-135.441	0.806656	62	26.284	-108.52
2	24365359	N	T	C	132	0.001	0.473667	76	78.9987	8.99953	0.589345	56	50.4615	-23.7676
2	24365360	N	C	T	134	0.001	0.688437	77	52.6307	-74.9157	0.719445	57	35.0796	-66.2773
2	24365361	N	C	T	132	0.001	0.644833	76	59.2237	-54.7994	0.69656	56	37.2781	-57.2191
2	24365362	N	A	G	137	0.001	0.8002	80	35.0489	-136.306	0.859889	57	17.5018	-122.867
2	24365363	N	G	T	137	0.001	0.802671	81	35.0476	-139.446	0.857381	56	17.5031	-119.588
2	24365371	N	T	C	138	0.001	0.80973	84	35.0435	-148.903	0.870618	54	15.3086	-121.095
2	24365372	N	T	A	142	0.001	0.804801	87	37.2368	-151.111	0.854782	55	17.5044	-116.316
2	24365377	N	C	A	145	0.001	0.622304	90	74.5856	-53.7716	0.70923	55	35.0822	-60.4563
2	24365398	N	G	A	147	0.001	0.766135	94	48.2136	-137.879	0.811529	53	21.9016	-94.646
2	24365406	N	A	T	148	0.001	0.782797	92	43.8218	-145.455	0.821643	56	21.8976	-104.18
2	24365408	N	A	G	145	0.001	0.622304	90	74.5856	-53.7716	0.509097	55	59.2517	-2.21541
2	24365434	N	A	T	150	0.001	0.584326	89	81.1786	-35.4986	0.508202	61	65.8354	-2.21362
2	24365457	N	C	T	138	0.0108696	0.667892	81	58.1469	-68.4996	0.697873	57	29.839	-56.2611
2	24365499	N	T	C	117	0.001	0.656354	64	48.2536	-50.3004	0.717126	53	32.8877	-60.8569
2	24365502	N	T	A	122	0.001	0.803233	66	28.4759	-113.89	0.785905	56	26.292	-89.7507
2	24365505	N	A	T	120	0.001	0.468729	64	65.8314	9.03906	0.589345	56	50.4615	-23.7676
2	24365525	N	C	T	133	0.001	0.8002	75	32.8583	-127.787	0.845058	58	19.6977	-118.231
2	24365531	N	A	T	128	0.001	0.788925	71	32.8637	-115.293	0.772111	57	28.4879	-85.9223
2	24365548	N	A	G	130	0.001	0.819658	72	28.4679	-132.884	0.845058	58	19.6977	-118.231
2	24365551	N	T	C	139	0.001	0.846385	78	26.2627	-159.807	0.934716	61	8.70753	-171.488
2	24365553	N	T	A	138	0.0108696	0.564574	79	66.1719	-22.9998	0.457316	59	58.4669	11.4104
2	24365567	N	T	G	133	0.001	0.64945	77	59.2224	-57.5123	0.732298	56	32.8837	-69.6754
2	24365582	N	G	A	112	0.001	0.647157	68	52.6427	-49.9147	0.863879	44	13.1247	-96.2571
2	24365588	N	A	T	117	0.001	0.478859	71	74.6109	6.71848	0.674029	46	32.897	-40.8388
2	24365589	N	T	A	113	0.001	0.447726	67	65.8274	16.1133	0.674029	46	32.897	-40.8388
2	24365623	N	A	T	121	0.001	0.843086	70	24.0761	-141.621	0.902229	51	10.9181	-128.07
2	24365625	N	T	A	121	0.001	0.8002	70	30.6678	-119.268	0.882608	51	13.1153	-119.447
2	24365634	N	T	G	106	0.001	0.566711	60	57.0478	-18.6477	0.826305	46	17.5164	-87.1789
2	24365641	N	A	G	124	0.001	0.847454	72	24.0734	-148.115	0.98109	52	2.12787	-172.065
2	24365645	N	T	G	121	0.001	0.563423	71	68.0193	-20.9189	0.840227	50	17.5111	-100.053
2	24365777	N	C	A	142	0.001	0.773516	75	37.2528	-113.776	0.85098	67	21.8829	-139.682
2	24365778	N	T	C	143	0.001	0.7765	76	37.2514	-116.849	0.865916	67	19.6857	-147.678
2	24365788	N	A	T	140	0.001	0.794717	73	32.861	-121.526	0.865916	67	19.6857	-147.678
2	24365860	N	A	G	137	0.001	0.714429	70	43.8511	-79.1996	0.686692	67	46.0524	-64.4885
2	24366020	N	T	C	139	0.001	0.578177	64	59.2397	-23.5412	0.613409	75	63.6195	-41.2398
2	24366108	N	A	C	124	0.001	0.508202	61	65.8354	-2.21362	0.523825	63	65.8327	-6.73459
2	24366132	N	A	G	120	0.001	0.677538	62	43.8618	-56.3181	0.586264	58	52.656	-23.705
2	24366143	N	T	A	123	0.001	0.784805	65	30.6745	-103.676	0.845058	58	19.6977	-118.231
2	24366191	N	A	C	120	0.001	0.822796	62	24.0868	-115.874	0.827805	58	21.8949	-110.575
2	24366194	N	C	A	118	0.001	0.539709	63	63.6355	-11.3834	0.618261	55	46.0684	-31.6659
2	24366223	N	G	A	124	0.001	0.787077	61	28.4826	-98.2642	0.905032	63	13.0993	-159.769
2	24366290	N	G	A	121	0.001	0.527291	55	57.0545	-6.75539	0.59097	66	59.237	-28.5607
2	24366336	N	G	A	110	0.001	0.780187	50	24.1028	-78.1462	0.866911	60	17.4978	-132.735
2	24366357	N	G	A	94	0.001	0.822437	45	17.5178	-83.9821	0.694007	49	32.893	-49.3113
2	24366375	N	T	A	96	0.001	0.823745	51	19.707	-95.6775	0.755726	45	24.1095	-62.866
2	24366378	N	C	A	92	0.001	0.766135	47	24.1068	-68.9396	0.755726	45	24.1095	-62.866
2	24366384	N	A	T	103	0.001	0.5	54	59.253	0	0.530633	49	50.4708	-6.77546
2	24366413	N	A	T	104	0.001	0.563679	55	52.66	-16.2739	0.530633	49	50.4708	-6.77546
2	24366433	N	A	T	109	0.001	0.527291	55	57.0545	-6.75539	0.537062	54	54.8586	-9.08546
2	24366434	N	A	T	105	0.001	0.537062	54	54.8586	-9.08546	0.588294	51	46.0737	-21.3716
2	24366435	N	T	A	106	0.001	0.5	56	61.4476	0	0.580053	50	46.075	-18.8633
2	24366448	N	A	T	110	0.001	0.464262	56	57.0531	9.07486	0.537062	54	54.8586	-9.08546
2	24366490	N	T	A	107	0.001	0.788654	52	24.1001	-84.3413	0.909364	55	10.9128	-141.611
2	24366504	N	C	T	83	0.001	0.642953	42	32.9024	-29.8435	0.731862	41	24.1148	-50.898
2	24366589	N	G	A	117	0.001	0.666778	51	37.2848	-43.1294	0.712263	66	41.6592	-73.7859
2	24366645	N	A	G	129	0.001	0.750167	64	35.0702	-87.0551	0.954149	65	6.50498	-195.431
2	24366655	N	A	G	129	0.001	0.889149	63	15.2965	-151.048	0.818394	66	26.2787	-121.192
2	24366774	N	T	A	137	0.001	0.67199	64	46.0564	-56.0579	0.589101	73	65.8194	-30.8914
2	24366801	N	A	G	132	0.001	0.525441	59	61.4436	-6.74429	0.616516	73	61.4249	-41.3483
2	24366935	N	G	A	172	0.001	0.607214	84	72.3964	-43.4373	0.659197	88	65.7994	-70.5881
2	24366963	N	T	A	167	0.001	0.636455	77	61.4196	-51.9422	0.655659	90	67.9939	-70.3797
2	24366997	N	C	A	150	0.001	0.757315	70	37.2595	-98.5316	0.6501	80	61.4156	-60.0455
2	24367190	N	G	C	161	0.0186335	0.826019	75	17.471	-132.181	0.723745	86	50.5833	-100.879
2	24367236	N	C	T	155	0.001	0.718456	71	43.8498	-82.1158	0.797818	84	37.2408	-141.691
2	24367245	N	G	A	153	0.001	0.563423	71	68.0193	-20.9189	0.561016	82	78.9907	-23.1948
2	24367264	N	T	A	150	0.001	0.520562	73	76.8055	-6.71501	0.545485	77	76.8002	-16.0178
2	24367319	N	G	A	159	0.00943396	0.519605	78	72.4507	-6.64294	0.630455	81	64.8947	-51.6488
2	24367363	N	C	T	151	0.001	0.676174	71	50.4415	-63.925	0.537525	80	81.1906	-13.6338
2	24367391	N	A	T	144	0.001	0.612015	67	57.0385	-36.3452	0.714429	77	48.2362	-87.1195
2	24367458	N	A	G	137	0.001	0.774377	62	30.6785	-94.4201	0.68012	75	52.6334	-69.2667
2	24367512	N	A	T	114	0.001	0.687625	48	32.8943	-46.4679	0.939687	66	8.70087	-188.755
2	24367514	N	T	A	113	0.001	0.608768	46	39.4887	-24.1636	0.477597	67	70.2218	6.72604
2	24367530	N	T	A	121	0.001	0.840227	50	17.5111	-100.053	0.718456	71	43.8498	-82.1158
2	24367542	N	A	T	128	0.001	0.857381	56	17.5031	-119.588	0.708472	72	46.0457	-78.8062
2	24367564	N	A	G	138	0.001	0.737864	61	35.0742	-78.0793	0.74042	77	43.8418	-99.8331
2	24367570	N	G	A	128	0.001	0.821643	56	21.8976	-104.18	0.750167	72	39.454	-97.937
2	24367572	N	C	T	126	0.0119048	0.454179	55	54.0541	11.4413	0.543203	71	61.8828	-13.5358
2	24367574	N	T	A	128	0.001	0.824778	57	21.8962	-107.374	0.774831	71	35.0609	-108.348
2	24367594	N	G	A	138	0.001	0.633422	60	48.2589	-39.4743	0.602633	78	68.0099	-38.4611
2	24367601	N	G	A	136	0.001	0.724288	58	35.0782	-69.2086	0.730923	78	46.0377	-96.3623
2	24367608	N	G	A	139	0.001	0.745927	59	32.8797	-78.6117	0.712642	80	50.4295	-89.6255
2	24367643	N	T	A	136	0.001	0.777963	63	30.6771	-97.4964	0.630224	73	59.2277	-46.7499
2	24367655	N	T	C	131	0.001	0.693678	62	41.6646	-62.2709	0.753792	69	37.2608	-95.5091
2	24367676	N	C	T	121	0.001	0.745927	59	32.8797	-78.6117	0.596839	62	54.8479	-28.704
2	24367694	N	A	T	132	0.001	0.698545	63	41.6632	-65.1296	0.666778	69	50.4441	-58.3515
2	24367703	N	G	T	133	0.001	0.705055	61	39.4687	-65.4845	0.764065	72	37.2568	-104.604
2	24367717	N	G	A	134	0.001	0.807222	57	24.0934	-100.003	0.935355	77	10.8834	-216.947
2	24367720	N	A	G	137	0.001	0.695045	59	39.4713	-59.7444	0.718094	78	48.2349	-90.0353
2	24367742	N	T	C	140	0.001	0.822796	62	24.0868	-115.874	0.923359	78	13.0793	-210.842
2	24367781	N	A	G	132	0.001	0.758793	58	30.6838	-82.2127	0.811018	74	30.6624	-131.871
2	24367784	N	T	C	133	0.001	0.649222	57	43.8685	-42.501	0.644833	76	59.2237	-54.7994
2	24367791	N	C	T	135	0.001	0.762887	59	30.6824	-85.2492	0.684334	76	52.632	-72.0851
2	24367815	N	A	G	126	0.001	0.745262	51	28.4959	-67.7307	0.653436	75	57.0278	-57.7044
2	24367816	N	A	G	123	0.001	0.796116	49	21.9069	-82.0591	0.811018	74	30.6624	-131.871
2	24367837	N	G	A	111	0.001	0.796116	49	21.9069	-82.0591	0.758237	62	32.8757	-87.6521
2	24367840	N	C	A	113	0.001	0.755272	49	26.3013	-68.3063	0.828344	64	24.0841	-122.274
2	24367853	N	T	A	118	0.001	0.686399	51	35.0876	-48.9993	0.641886	67	52.644	-47.21
2	24367871	N	A	T	116	0.001	0.549052	51	50.4682	-11.4771	0.584672	65	59.2384	-26.04
2	24367872	N	A	G	116	0.001	0.70602	51	32.8903	-55.0514	0.600067	65	57.0411	-31.1815
2	24367892	N	G	T	91	0.001	0.627992	43	35.0982	-27.0149	0.5	48	52.6694	0
2	24367893	N	G	T	97	0.001	0.613712	44	37.2941	-24.265	0.528321	53	54.8599	-6.76158
2	24367894	N	A	T	97	0.001	0.613712	44	37.2941	-24.265	0.528321	53	54.8599	-6.76158
2	24367914	N	A	G	112	0.001	0.782006	55	26.2933	-86.6544	0.666778	57	41.6712	-48.2034
2	24367922	N	T	A	109	0.001	0.777963	54	26.2947	-83.5684	0.672843	55	39.4767	-48.4481
2	24367927	N	A	G	110	0.001	0.730923	52	30.6918	-64.2415	0.758793	58	30.6838	-82.2127
2	24367940	N	A	G	104	0.001	0.588294	51	46.0737	-21.3716	0.415038	53	48.2682	21.3108
2	24367973	N	A	G	100	0.001	0.591898	49	43.8791	-21.4375	0.470569	51	52.6654	6.76825
2	24368007	N	G	A	94	0.001	0.687625	48	32.8943	-46.4679	0.674029	46	32.897	-40.8388
2	24368169	N	T	G	101	0.001	0.591898	49	43.8791	-21.4375	0.615462	52	43.8751	-29.161
2	24368194	N	G	A	97	0.001	0.580053	50	46.075	-18.8633	0.63839	47	37.2901	-32.207
2	24368268	N	G	A	100	0.001	0.579	57	52.6574	-21.202	0.58145	43	39.4927	-16.5252
2	24368270	N	A	T	107	0.001	0.639437	61	48.2576	-42.1538	0.674029	46	32.897	-40.8388
2	24368298	N	C	T	106	0.001	0.655276	58	43.8671	-45.2296	0.645931	48	37.2888	-34.9044
2	24368306	N	T	C	109	0.001	0.682662	63	43.8605	-59.1302	0.674029	46	32.897	-40.8388
2	24368333	N	G	T	112	0.001	0.703261	64	41.6619	-68.002	0.583389	48	43.8805	-18.9174
2	24368334	N	T	A	113	0.001	0.707831	65	41.6606	-70.8875	0.583389	48	43.8805	-18.9174
2	24368354	N	A	T	114	0.001	0.705055	61	39.4687	-65.4845	0.584962	53	48.2682	-21.3108
2	24368361	N	G	T	109	0.001	0.712006	59	37.2741	-65.8661	0.540027	50	50.4695	-9.10925
2	24368366	N	G	T	112	0.001	0.695045	59	39.4713	-59.7444	0.547201	53	52.6627	-11.4585
2	24368370	N	A	G	102	0.001	0.71168	52	32.889	-57.9463	0.56004	50	48.2722	-13.9051
2	24368437	N	T	C	123	0.001	0.7973	69	30.6691	-116.134	0.907679	54	10.9141	-138.22
2	24368479	N	C	T	127	0.001	0.567209	67	63.6301	-20.9876	0.550033	60	59.245	-13.7843
2	24368500	N	A	T	131	0.001	0.700134	70	46.0484	-73.0419	0.770672	61	30.6798	-91.3532
2	24368503	N	A	G	128	0.001	0.73929	69	39.458	-88.9556	0.728966	59	35.0769	-72.153
2	24368507	N	A	G	136	0.001	0.540568	74	74.6069	-13.6704	0.5	62	68.0313	0
2	24368519	N	A	G	137	0.001	0.513167	76	81.196	-4.44707	0.524607	61	63.6382	-6.73929
2	24368544	N	C	A	131	0.001	0.824541	74	28.4652	-139.266	0.772111	57	28.4879	-85.9223
2	24368559	N	A	T	134	0.001	0.808425	73	30.6638	-128.711	0.737864	61	35.0742	-78.0793
2	24368564	N	C	A	122	0.001	0.880851	67	17.4884	-155.932	0.763812	55	28.4906	-79.812
2	24368591	N	T	A	119	0.001	0.80973	63	26.2827	-111.677	0.714429	56	35.0809	-63.3597
2	24368598	N	G	C	126	0.0119048	0.80802	72	29.6137	-125.556	0.718731	54	25.7301	-59.7652
2	24368642	N	T	C	128	0.001	0.838461	68	24.0788	-135.149	0.733489	60	35.0756	-75.1101
2	24368705	N	C	T	136	0.001	0.697101	66	43.8565	-67.6532	0.642953	70	54.8373	-49.7392
2	24368714	N	G	T	140	0.001	0.826305	69	26.2747	-130.768	0.732549	71	41.6526	-88.4528
2	24368729	N	C	G	139	0.001	0.760737	71	37.2581	-101.563	0.720735	68	41.6566	-79.6188
2	24368750	N	T	A	146	0.001	0.584472	77	70.2085	-30.7693	0.637773	69	54.8386	-47.0474
2	24368751	N	C	A	144	0.001	0.610463	77	65.8141	-41.1371	0.567209	67	63.6301	-20.9876
2	24368763	N	G	A	159	0.001	0.592654	81	72.4004	-35.7523	0.602633	78	68.0099	-38.4611
2	24368770	N	G	A	159	0.001	0.758793	87	46.0257	-123.319	0.694574	72	48.2429	-72.7037
2	24368795	N	T	G	157	0.001	0.758793	87	46.0257	-123.319	0.785905	70	32.865	-112.188
2	24368824	N	C	T	147	0.001	0.743752	78	43.8404	-102.82	0.695783	69	46.0497	-70.1779
2	24369158	N	G	A	136	0.001	0.845058	58	19.6977	-118.231	0.653949	78	59.221	-60.2392
2	24369267	N	C	G	143	0.001	0.84769	59	19.6963	-121.481	0.642953	84	65.8047	-59.687
2	24369293	N	C	T	150	0.001	0.466644	60	61.4423	9.05576	0.533356	90	92.1634	-13.5836
2	24369305	N	A	T	152	0.001	0.625083	56	46.067	-34.2985	0.604236	96	83.3665	-48.1418
2	24369312	N	T	A	154	0.001	0.672529	58	41.6699	-50.9847	0.864827	96	28.4359	-210.751
2	24369350	N	T	C	152	0.001	0.454515	66	65.8287	13.7296	0.604721	86	74.5909	-43.3455
2	24369354	N	G	A	150	0.001	0.462662	67	68.0246	11.3596	0.662759	83	61.4116	-68.2701
2	24369396	N	T	A	155	0.001	0.884314	69	17.4858	-162.598	0.686171	86	59.2104	-82.5094
2	24369422	N	T	A	150	0.001	0.714429	70	43.8511	-79.1996	0.837725	80	28.4572	-158.547
2	24369442	N	A	T	159	0.001	0.70384	81	52.6254	-86.3519	0.833556	78	28.4599	-152.099
2	24369446	N	G	T	157	0.001	0.580301	81	74.5976	-30.6594	0.737	76	43.8431	-96.8557
2	24369483	N	T	A	160	0.001	0.835518	85	30.6478	-167.02	0.733489	75	43.8445	-93.8877
2	24369485	N	T	C	157	0.001	0.595302	84	74.5936	-38.2219	0.643932	73	57.0305	-52.269
2	24369503	N	C	T	160	0.001	0.528755	87	89.9702	-11.2736	0.547977	73	72.4111	-16.0528
2	24369513	N	T	A	165	0.001	0.818394	88	35.0382	-161.59	0.714429	77	48.2362	-87.1196
2	24369526	N	T	C	153	0.001	0.707455	82	52.624	-89.2378	0.817113	71	28.4692	-129.702
2	24369556	N	C	T	178	0.001	0.720577	93	57.0038	-108.798	0.682475	85	59.2117	-79.6848
2	24369611	N	G	A	162	0.001	0.815025	81	32.8503	-146.723	0.70384	81	52.6254	-86.3519
2	24369739	N	C	G	136	0.0110294	0.464526	71	71.4604	11.3385	0.547225	65	55.3251	-13.5684
2	24369758	N	G	A	148	0.0709459	0.818441	80	16.6325	-124.267	0.702354	68	28.5499	-62.178
2	24369778	N	A	T	149	0.001	0.683667	79	54.8253	-74.6181	0.857381	70	21.8789	-149.486
2	24369817	N	G	T	134	0.001	0.716562	67	41.6579	-76.6964	0.865916	67	19.6857	-147.678
2	24369880	N	G	A	132	0.001	0.683456	60	41.6672	-56.5969	0.819658	72	28.4679	-132.884
2	24369908	N	C	G	111	0.001	0.72932	48	28.4999	-58.8088	0.857381	63	19.691	-134.537
2	24369935	N	A	G	133	0.001	0.629716	54	43.8725	-34.4326	0.620333	79	65.8114	-46.362
2	24369945	N	T	A	132	0.001	0.622723	53	43.8738	-31.7854	0.620333	79	65.8114	-46.362
2	24369961	N	A	C	131	0.001	0.698245	53	35.0849	-54.6951	0.820727	78	30.6571	-144.576
2	24369962	N	G	T	114	0.001	1	47	0	-168.331	0.82111	67	26.2773	-124.378
2	24369966	N	T	A	115	0.001	1	47	0	-168.331	0.80903	68	28.4732	-120.194
2	24369974	N	C	A	123	0.001	0.680972	47	32.8957	-43.6434	0.816	76	30.6598	-138.212
2	24370010	N	T	C	121	0.001	0.627536	51	41.6792	-31.9145	0.442819	70	68.0206	18.4941
2	24370022	N	G	C	123	0.001	0.904116	52	10.9168	-131.45	0.690268	71	48.2442	-69.8557
2	24370038	N	T	A	132	0.001	0.893119	56	13.1087	-136.174	0.710667	76	48.2376	-84.2142
2	24370041	N	A	C	130	0.311538	0.758145	55	2.7963	-35.3193	0.533326	75	22.2185	-6.59167
2	24370056	N	T	G	136	0.001	0.758237	62	32.8757	-87.6521	0.838063	74	26.268	-146.848
2	24370069	N	G	T	132	0.001	0.841498	63	21.8882	-126.685	0.695783	69	46.0497	-70.1779
2	24370082	N	A	T	134	0.001	0.41264	63	57.0438	26.1	0.619798	71	59.2304	-41.4631
2	24370105	N	A	T	130	0.001	0.822796	62	24.0868	-115.874	0.735451	68	39.4594	-85.9818
2	24370128	N	C	T	126	0.001	0.750167	60	32.8783	-81.6142	0.757748	66	35.0676	-93.0918
2	24370137	N	A	G	127	0.001	0.5	60	65.8367	0	0.567209	67	63.6301	-20.9876
2	24370173	N	G	A	126	0.001	0.772111	57	28.4879	-85.9223	0.782797	69	32.8663	-109.091
2	24370174	N	T	C	124	0.001	0.8002	55	24.0961	-93.7103	0.768295	69	35.0636	-102.219
2	24370184	N	A	G	124	0.0120968	0.536007	56	56.2209	-9.07486	0.59781	68	51.2064	-30.6927
2	24370192	N	T	C	124	0.001	0.535738	56	57.0531	-9.07486	0.573579	68	63.6288	-23.4482
2	24370198	N	C	A	122	0.001	0.870618	54	15.3086	-121.095	0.764883	68	35.0649	-99.1672
2	24370204	N	G	A	130	0.001	0.866911	60	17.4978	-132.735	0.743019	70	39.4567	-91.9396
2	24370221	N	C	T	130	0.001	0.855076	62	19.6923	-131.264	0.750167	68	37.2621	-92.4961
2	24370246	N	C	T	84	0.0178571	0.824422	40	9.71996	-70.3502	0.730044	44	25.3128	-53.3776
2	24370264	N	C	T	107	0.126168	0.54588	52	29.222	-8.78889	0.58809	55	24.7075	-17.7415
2	24370311	N	G	T	89	0.001	0.568227	44	41.6886	-14.0041	0.644541	45	35.0956	-32.3735
2	24370320	N	A	C	100	0.001	0.617099	47	39.4874	-26.768	0.603843	53	46.071	-26.4692
2	24370333	N	T	A	103	0.001	0.568673	51	48.2709	-16.3444	0.596218	52	46.0724	-23.9073
2	24370369	N	T	C	115	0.001	0.673585	49	35.0902	-43.3752	0.59097	66	59.237	-28.5607
2	24370383	N	T	C	115	0.001	0.63839	47	37.2901	-32.207	0.632441	68	54.8399	-44.372
2	24370431	N	C	T	108	0.001	0.807222	57	24.0934	-100.003	0.764883	51	26.2987	-74.3754
2	24370449	N	G	C	90	0.001	0.644541	45	35.0956	-32.3735	0.600067	45	39.49	-21.5872
2	24370480	N	T	A	129	0.0116279	0.688036	67	45.0989	-64.4885	0.723054	62	30.0086	-70.5727
2	24370548	N	A	T	128	0.001	0.746433	67	37.2635	-89.4929	0.754268	61	32.877	-84.6278
2	24370558	N	C	A	123	0.001	0.793847	63	28.4799	-104.49	0.733489	60	35.0756	-75.1101
2	24370575	N	A	G	129	0.001	0.750167	60	32.8783	-81.6142	0.695783	69	46.0497	-70.1779
2	24370661	N	T	C	135	0.001	0.700134	60	39.47	-62.6073	0.693462	75	50.4361	-75.2305
2	24370668	N	T	A	131	0.001	0.74154	58	32.881	-75.6207	0.698763	73	48.2416	-75.564
2	24370733	N	G	C	118	0.001	0.759432	54	28.4919	-76.7735	0.593813	64	57.0425	-28.6301
2	24370734	N	T	C	125	0.001	0.785905	56	26.292	-89.7507	0.623271	69	57.0358	-41.5847
2	24370745	N	G	C	116	0.001	0.70602	51	32.8903	-55.0514	0.600067	65	57.0411	-31.1815
2	24370785	N	T	C	121	0.001	0.468064	47	48.2763	6.78329	0.648748	74	57.0291	-54.9794
2	24370794	N	G	T	122	0.001	0.680972	47	32.8957	-43.6434	0.68012	75	52.6334	-69.2667
2	24370810	N	G	A	110	0.001	0.750167	44	24.1108	-59.8504	0.788071	66	30.6731	-106.778
2	24370818	N	G	T	112	0.001	0.687625	48	32.8943	-46.4679	0.687625	64	43.8591	-61.9572
2	24370831	N	G	T	119	0.001	0.827141	52	19.7057	-98.8768	0.612015	67	57.0385	-36.3452
2	24370833	N	C	A	116	0.001	0.76941	52	26.2973	-77.4284	0.843979	64	21.8869	-129.926
2	24370889	N	T	A	117	0.001	0.611185	54	46.0697	-29.0558	0.492058	63	68.0299	2.2131
2	24370916	N	C	T	128	0.0117188	0.635991	63	49.5479	-41.9975	0.547247	65	55.3871	-13.5684
2	24370923	N	G	T	134	0.001	0.677041	65	46.055	-58.8536	0.536256	69	70.2192	-11.3488
2	24370924	N	T	G	130	0.001	0.672246	61	43.8631	-53.5213	0.536256	69	70.2192	-11.3488
2	24370950	N	C	T	127	0.001	0.655276	58	43.8671	-45.2296	0.478246	69	72.4164	6.72215
2	24370973	N	T	G	134	0.001	0.68865	61	41.6659	-59.4264	0.506854	73	79.0027	-2.21092
2	24370987	N	A	T	137	0.0109489	0.667901	63	45.2186	-53.2775	0.5069	74	70.4014	-2.19725
2	24370988	N	T	A	136	0.001	0.87525	64	17.4924	-145.963	0.638982	72	57.0318	-49.5738
2	24370992	N	T	A	138	0.0108696	0.651902	63	47.4226	-47.5676	0.486387	75	70.4072	4.40778
2	24371033	N	C	T	138	0.001	0.822796	62	24.0868	-115.874	0.6185	76	63.6182	-43.854
2	24371043	N	T	A	137	0.001	0.777963	63	30.6771	-97.4964	0.851586	74	24.0708	-154.628
2	24371048	N	C	A	125	0.001	0.754556	57	30.6851	-79.1873	0.838461	68	24.0788	-135.149
2	24371087	N	A	T	136	0.001	0.772909	66	32.8703	-99.8488	0.871677	70	19.6817	-157.584
2	24371137	N	A	C	138	0.001	0.550758	69	68.0219	-16.0919	0.536256	69	70.2192	-11.3488
2	24371158	N	A	T	150	0.001	0.628291	78	63.6155	-49.1304	0.527796	72	74.6096	-9.01123
2	24371387	N	T	A	147	0.001	0.771265	83	41.6366	-124.636	0.67199	64	46.0564	-56.0579
2	24371491	N	T	C	134	0.001	0.762887	59	30.6824	-85.2492	0.693462	75	50.4361	-75.2305
2	24371540	N	C	G	127	0.001	0.737864	61	35.0742	-78.0793	0.712263	66	41.6592	-73.7859
2	24371691	N	T	A	134	0.001	0.783522	60	28.4839	-95.1645	0.946244	74	8.6902	-216.481
2	24371693	N	A	T	135	0.001	0.783522	60	28.4839	-95.1645	0.946965	75	8.68887	-219.954
2	24371696	N	T	A	130	0.001	0.8002	60	26.2867	-102.229	0.943153	70	8.69553	-202.604
2	24371723	N	G	A	138	0.001	0.647157	68	52.6427	-49.9147	0.885972	70	17.4844	-165.937
2	24371866	N	A	G	136	0.001	0.66227	74	54.8319	-60.6597	0.871215	62	17.4951	-139.339
2	24371887	N	A	G	130	0.001	0.791861	72	32.8623	-118.406	0.914069	58	10.9088	-151.806
2	24371890	N	A	G	128	0.001	0.657248	70	52.64	-55.3718	0.845058	58	19.6977	-118.231
2	24371905	N	T	C	128	0.001	0.847454	72	24.0734	-148.115	0.660822	56	41.6726	-45.4398
2	24371921	N	A	G	123	0.001	0.650894	63	48.2549	-47.5676	0.833556	60	21.8922	-116.999
2	24371951	N	A	G	130	0.001	0.657248	70	52.64	-55.3718	0.883589	60	15.3005	-141.022
2	24372002	N	T	A	138	0.001	0.826885	75	28.4639	-142.466	0.714429	63	39.466	-71.2796
2	24372184	N	A	G	119	0.001	0.754556	57	30.6851	-79.1873	0.903495	62	13.1007	-156.387
2	24372229	N	A	G	130	0.001	0.758237	62	32.8757	-87.6521	0.882608	68	17.4871	-159.263
2	24372359	N	G	T	158	0.001	0.730923	78	46.0377	-96.3623	0.887759	80	19.6683	-190.858
2	24372421	N	A	T	175	0.001	0.835389	91	32.837	-178.72	0.619127	84	70.1991	-48.7525
2	24372500	N	T	C	194	0.00773196	0.764813	94	40.502	-133.37	0.861875	100	29.7275	-215.837
2	24372612	N	T	C	174	0.001	0.752978	89	48.2202	-122.713	0.776655	85	41.6339	-130.777
2	24372674	N	A	C	156	0.001	0.843603	83	28.4532	-168.255	0.876964	73	19.6777	-167.527
2	24372700	N	A	G	148	0.001	0.675793	74	52.6347	-66.4609	0.783973	74	35.0569	-117.602
2	24372735	N	T	C	159	0.001	0.831546	83	30.6504	-160.583	0.921334	76	13.082	-204
2	24372753	N	C	T	150	0.001	0.851586	74	24.0708	-154.628	0.908167	76	15.2792	-194.864
2	24372756	N	T	A	157	0.001	0.734334	79	46.0364	-99.3231	0.756581	78	41.6432	-109.411
2	24372890	N	G	A	144	0.001	0.895786	67	15.2912	-164.47	0.818394	77	30.6584	-141.391
2	24372963	N	G	T	153	0.0196078	0.663936	68	48.7467	-55.5863	0.774723	85	29.5776	-121.666
2	24372966	N	G	A	151	0.001	0.661873	68	50.4455	-55.5863	0.735097	83	48.2282	-104.759
2	24372978	N	A	G	153	0.001	0.676174	71	50.4415	-63.925	0.780675	82	39.4407	-128.437
2	24372993	N	G	C	147	0.001	0.80903	68	28.4732	-120.194	0.645667	79	61.4169	-57.3303
2	24373012	N	G	A	143	0.001	0.737864	61	35.0742	-78.0793	0.853895	82	26.2573	-172.84
2	24373024	N	A	T	154	0.001	0.726178	73	43.8471	-87.9811	0.864441	81	24.0614	-177.568
2	24373057	N	A	G	148	0.001	0.831207	71	26.272	-137.183	0.948351	77	8.6862	-226.905
2	24373255	N	T	C	152	0.001	0.743406	74	41.6486	-97.3796	0.833556	78	28.4599	-152.099
2	24373323	N	A	C	133	0.001	0.716562	67	41.6579	-76.6964	0.59097	66	59.237	-28.5607
2	24373370	N	T	A	136	0.001	0.729883	74	43.8458	-90.9294	0.564559	62	59.2424	-18.6129
2	24373384	N	T	A	134	0.0223881	0.601538	72	47.8023	-32.7705	0.483623	62	64.052	4.45898
2	24373402	N	C	A	131	0.001	0.806174	67	28.4746	-117.038	0.609448	64	54.8452	-33.8486
2	24373426	N	A	C	138	0.001	0.826305	69	26.2747	-130.768	0.608768	69	59.233	-36.2454
2	24373452	N	G	C	131	0.148855	0.743845	61	9.08794	-54.2628	0.508645	70	44.6236	-2.19724
2	24373456	N	G	T	126	0.001	0.610243	59	50.4575	-31.452	0.462662	67	68.0246	11.3596
2	24373490	N	T	C	129	0.001	0.819886	61	24.0881	-112.685	0.941471	68	8.6982	-195.676
2	24373528	N	T	A	124	0.001	0.750167	52	28.4946	-70.7323	0.555593	72	70.2151	-18.4685
2	24373533	N	T	C	121	0.001	0.76941	52	26.2973	-77.4284	0.579763	69	63.6275	-25.9306
2	24373534	N	G	A	116	0.012931	0.742105	51	21.6409	-63.4897	0.554318	65	62.594	-16.1359
2	24373543	N	G	A	123	0.001	0.653949	52	39.4807	-40.1594	0.492953	71	76.8082	2.2113
2	24373549	N	C	A	120	0.001	0.479987	50	52.6667	4.47446	0.571476	70	65.8234	-23.4057
2	24373621	N	G	T	142	0.001	0.80973	63	26.2827	-111.677	0.569667	79	74.6003	-25.7061
2	24373631	N	T	C	144	0.001	0.5	68	74.6149	0	0.513167	76	81.196	-4.44707
2	24373687	N	C	G	134	0.001	0.818394	66	26.2787	-121.192	0.779598	68	32.8677	-106.002
2	24373761	N	A	G	147	0.001	0.469677	66	68.0259	9.03146	0.567947	81	76.7948	-25.6679
2	24373766	N	A	T	142	0.001	0.797073	64	28.4786	-107.615	0.756581	78	41.6432	-109.411
2	24373813	N	C	A	144	0.001	0.76208	63	32.8743	-90.6868	0.777963	81	39.442	-125.353
2	24373815	N	G	A	142	0.001	0.746196	63	35.0716	-84.0522	0.671	79	57.0225	-68.7415
2	24373843	N	G	T	128	0.128906	0.5	58	38.7764	0	0.596361	70	28.5304	-24.3982
2	24373862	N	T	C	140	0.001	0.573579	68	63.6288	-23.4482	0.583389	72	65.8207	-28.3761
2	24373875	N	C	T	135	0.001	0.558863	68	65.826	-18.5211	0.612015	67	57.0385	-36.3452
2	24373884	N	T	A	131	0.001	0.68128	69	48.2469	-64.198	0.693678	62	41.6646	-62.2709
2	24373949	N	A	C	120	0.001	0.67199	64	46.0564	-56.0579	0.785905	56	26.292	-89.7507
2	24374019	N	T	G	101	0.001	0.62008	50	41.6806	-29.275	0.666778	51	37.2848	-43.1294
2	24374028	N	A	G	96	0.001	0.632742	49	39.4847	-32.0546	0.680972	47	32.8957	-43.6434
2	24374477	N	G	A	93	0.001	0.522742	44	46.083	-4.48539	0.571476	49	46.0764	-16.384
2	24374478	N	G	A	92	0.001	0.522742	44	46.083	-4.48539	0.562542	48	46.0777	-13.9353
2	24374535	N	C	A	111	0.001	0.666778	57	41.6712	-48.2034	0.629716	54	43.8725	-34.4326
2	24374554	N	C	T	110	0.001	0.627203	59	48.2602	-36.8141	0.647157	51	39.482	-37.4361
2	24374586	N	A	G	114	0.001	0.625083	64	52.648	-39.1983	0.640093	50	39.4834	-34.734
2	24374593	N	T	G	109	0.001	0.639437	61	48.2576	-42.1538	0.666778	48	35.0916	-40.5924
2	24374610	N	A	T	111	0.001	0.80973	63	26.2827	-111.677	0.854403	48	15.3166	-101.368
2	24374659	N	A	G	113	0.001	0.705055	61	39.4687	-65.4845	0.692436	52	35.0862	-51.8387
2	24374670	N	T	C	136	0.001	0.694574	72	48.2429	-72.7037	0.656354	64	48.2536	-50.3004
2	24374688	N	C	A	128	0.001	0.652276	69	52.6414	-52.6355	0.644164	59	46.063	-42.3213
2	24374690	N	T	C	129	0.001	0.859395	71	21.8775	-152.763	0.810552	58	24.0921	-103.161
2	24374737	N	G	A	144	0.001	0.637773	69	54.8386	-47.0474	0.600067	75	65.8167	-35.9787
2	24374741	N	A	T	143	0.001	0.724788	69	41.6552	-82.5526	0.716361	74	46.043	-84.6162
2	24374789	N	A	C	147	0.001	0.686692	67	46.0524	-64.4885	0.737659	80	46.035	-102.293
2	24374832	N	A	G	152	0.001	0.757315	70	37.2595	-98.5316	0.695252	82	54.8213	-83.137
2	24374833	N	C	A	144	0.001	0.794314	68	30.6704	-113.008	0.8555	76	24.0681	-161.161
2	24374896	N	G	A	151	0.001	0.80576	72	30.6651	-125.556	0.709	79	50.4308	-86.725
2	24375002	N	T	G	137	0.001	0.457599	59	59.2464	11.4104	0.589804	78	70.2072	-33.2876
2	24375028	N	C	T	120	0.001	0.764883	51	26.2987	-74.3754	0.579763	69	63.6275	-25.9306
2	24375070	N	A	T	106	0.001	0.820214	50	19.7083	-92.4866	0.678691	56	39.4753	-51.2475
2	24375075	N	G	T	109	0.001	0.807898	52	21.9029	-91.4851	0.666778	57	41.6712	-48.2034
2	24375091	N	A	T	114	0.001	0.50944	53	57.0571	-2.21611	0.508202	61	65.8354	-2.21362
2	24375473	N	G	T	81	0.001	0.811018	37	15.3312	-65.9357	0.727424	44	26.308	-53.3776
2	24375542	N	A	C	104	0.001	0.574518	47	43.8818	-16.427	0.561444	57	54.8546	-16.2424
2	24375639	N	G	C	141	0.001	0.512829	78	83.3905	-4.44572	0.507942	63	68.0299	-2.2131
2	24375648	N	G	A	144	0.001	0.721667	79	48.2336	-92.9611	0.723226	65	39.4633	-77.1255
2	24375656	N	T	G	145	0.001	0.57505	80	74.5989	-28.1735	0.492303	65	70.2245	2.21263
2	24375669	N	G	A	148	0.001	0.583389	84	76.7908	-33.1054	0.468729	64	65.8314	9.03906
2	24375696	N	C	T	157	0.001	0.571476	84	78.9881	-28.0869	0.438315	73	70.2138	20.8875
2	24375706	N	G	A	159	0.001	0.735097	83	48.2282	-104.759	0.671167	76	54.8292	-66.2048
2	24375708	N	C	A	160	0.001	0.942155	86	10.8714	-248.058	0.851586	74	24.0708	-154.628
2	24375730	N	C	G	167	0.001	0.482341	85	89.9728	6.69759	0.585423	82	74.5963	-33.1631
2	24375766	N	G	T	170	0.001	0.454515	88	87.7716	18.3061	0.561016	82	78.9907	-23.1948
2	24375818	N	G	T	161	0.001	0.714429	84	52.6214	-95.0395	0.766411	77	39.4473	-113.088
2	24375864	N	T	C	136	0.001	0.68012	75	52.6334	-69.2667	0.754268	61	32.877	-84.6278
2	24375868	N	T	A	143	0.001	0.692436	78	52.6293	-77.758	0.723226	65	39.4633	-77.1255
2	24375910	N	C	T	147	0.001	0.674815	83	59.2143	-74.069	0.750167	64	35.0702	-87.0551
2	24375956	N	T	A	133	0.001	0.550758	69	68.0219	-16.0919	0.656354	64	48.2536	-50.3004
2	24375979	N	A	T	131	0.001	0.656821	67	50.4468	-52.836	0.734531	64	37.2675	-80.5457
2	24375986	N	C	A	123	0.001	0.677538	62	43.8618	-56.3181	0.721459	61	37.2715	-71.7003
2	24375989	N	G	T	125	0.001	0.682662	63	43.8605	-59.1302	0.742097	62	35.0729	-81.0602
2	24375996	N	G	A	102	0.001	0.666778	54	39.478	-45.6664	0.520847	48	50.4721	-4.47781
2	24376030	N	C	A	95	0.001	0.653949	52	39.4807	-40.1594	0.744349	43	24.1121	-56.85
2	24376089	N	G	A	103	0.001	0.454515	44	43.8858	9.15305	0.593283	59	52.6547	-26.2324
2	24376096	N	T	C	109	0.001	0.634705	52	41.6779	-34.5773	0.385889	57	48.2629	31.5551
2	24376121	N	T	C	114	0.001	0.776046	58	28.4866	-88.9932	0.87525	56	15.3059	-127.718
2	24376123	N	A	G	119	0.001	0.655842	61	46.0604	-47.7649	0.689782	58	39.4727	-56.8964
2	24376135	N	A	T	131	0.001	0.731498	67	39.4607	-83.0186	0.546906	64	63.6341	-13.7467
2	24376142	N	C	T	126	0.001	0.815595	65	26.28	-118.014	0.787077	61	28.4826	-98.2642
2	24376144	N	T	C	123	0.001	0.6501	60	46.0617	-45.0341	0.555593	63	61.4382	-16.16
2	24376186	N	G	T	116	0.001	0.8002	60	26.2867	-102.229	0.910988	56	10.9114	-145.006
2	24376196	N	C	G	118	0.0635593	0.633004	62	32.3726	-35.2957	0.5	56	46.3985	0
2	24376216	N	A	T	107	0.0140187	0.711082	56	28.0143	-59.4163	0.925584	51	7.83115	-137.14
2	24376244	N	G	T	116	0.0258621	0.560381	60	49.3834	-15.9816	0.52776	56	49.3834	-6.66312
2	24376297	N	G	C	119	0.012605	0.713675	59	36.357	-65.8661	0.901709	60	7.87054	-143.22
2	24376375	N	C	T	130	0.001	0.83584	73	26.2693	-143.621	0.684334	57	39.474	-54.0638
2	24376384	N	C	T	135	0.001	0.83139	77	28.4612	-148.883	0.672529	58	41.6699	-50.9847
2	24376427	N	G	C	154	0.0584416	0.695423	83	38.2774	-74.8617	0.683927	71	32.4054	-59.0386
2	24376458	N	T	A	147	0.001	0.721667	79	48.2336	-92.9611	0.897324	68	15.2899	-167.834
2	24376481	N	C	A	141	0.001	0.666778	75	54.8306	-63.4256	0.621293	66	54.8426	-39.0733
2	24376493	N	G	A	147	0.001	0.768472	82	41.6379	-121.576	0.723226	65	39.4633	-77.1255
2	24376506	N	C	T	150	0.001	0.853895	82	26.2573	-172.84	0.897324	68	15.2899	-167.834
2	24376577	N	G	T	133	0.001	0.823745	68	26.276	-127.57	0.584672	65	59.2384	-26.04
2	24376582	N	A	G	138	0.001	0.702838	74	48.2402	-78.4361	0.859615	64	19.6897	-137.815
2	24376586	N	C	T	146	0.001	0.747	79	43.8391	-105.815	0.62695	67	54.8412	-41.7138
2	24376588	N	T	C	147	0.001	0.861	79	24.0641	-170.993	0.941471	68	8.6982	-195.676
2	24376600	N	C	T	148	0.001	0.679132	81	57.0198	-74.3363	0.85098	67	21.8829	-139.682
2	24376662	N	C	T	156	0.001	0.773992	84	41.6352	-127.703	0.65288	72	54.8346	-55.1699
2	24376702	N	C	T	163	0.001	0.678691	84	59.213	-76.8713	0.671	79	57.0225	-68.7415
2	24376743	N	A	G	154	0.001	0.6975	76	50.4348	-78.0873	0.782239	78	37.2488	-123.018
2	24376762	N	C	G	147	0.001	0.818394	66	26.2787	-121.192	0.975626	81	4.28641	-262.721
2	24376806	N	G	A	148	0.001	0.7973	69	30.6691	-116.134	0.607667	79	68.0086	-41.0398
2	24376962	N	C	G	160	0.001	0.842334	76	26.2653	-153.317	0.964596	84	6.47964	-261.947
2	24377061	N	C	T	143	0.001	0.816	76	30.6598	-138.212	0.925657	67	10.8968	-182.554
2	24377146	N	C	A	122	0.001	0.772111	57	28.4879	-85.9223	0.615462	65	54.8439	-36.4513
2	24377259	N	A	T	136	0.001	0.811802	69	28.4719	-123.356	0.925657	67	10.8968	-182.554
2	24377263	N	A	C	137	0.001	0.557181	70	68.0206	-18.4941	0.671756	67	48.2496	-58.5946
2	24377293	N	A	G	152	0.001	0.718456	71	43.8498	-82.1158	0.852087	81	26.2587	-169.575
2	24377295	N	A	C	150	0.001	0.843086	70	24.0761	-141.621	0.837725	80	28.4572	-158.547
2	24377297	N	A	C	150	0.001	0.724788	69	41.6552	-82.5526	0.827379	81	30.6531	-154.164
2	24377353	N	C	A	139	0.001	0.825614	63	24.0854	-119.071	0.895	76	17.4764	-186.044
2	24377358	N	C	T	138	0.001	0.790516	62	28.4812	-101.373	0.8555	76	24.0681	-161.161
2	24377416	N	T	C	119	0.001	0.600067	55	48.2656	-26.3844	0.718896	64	39.4647	-74.1965
2	24377421	N	C	G	116	0.001	0.810552	58	24.0921	-103.161	0.638023	58	46.0644	-39.6272
2	24377422	N	C	A	118	0.001	0.719445	57	35.0796	-66.2773	0.737864	61	35.0742	-78.0793
2	24377440	N	T	A	128	0.001	0.590224	61	54.8492	-26.164	0.656821	67	50.4468	-52.836
2	24377455	N	G	A	134	0.0895522	0.778902	68	24.8988	-94.6933	0.726228	66	11.9756	-59.9024
2	24377461	N	C	G	134	0.001	0.60301	68	59.2344	-33.6642	0.575808	66	61.4342	-23.4933
2	24377466	N	A	G	138	0.001	0.788925	71	32.8637	-115.293	0.746433	67	37.2635	-89.4929
2	24377478	N	A	G	148	0.001	0.819658	72	28.4679	-132.884	0.710667	76	48.2376	-84.2143
2	24377485	N	T	C	142	0.001	0.66208	71	52.6387	-58.123	0.619798	71	59.2304	-41.4631
2	24377568	N	T	C	162	0.00925926	0.755208	69	36.4983	-95.5091	0.740625	93	44.887	-117.337
2	24377602	N	C	T	145	0.001	0.507942	63	68.0299	-2.2131	0.695252	82	54.8213	-83.137
2	24377627	N	A	G	160	0.001	0.788925	71	32.8637	-115.293	0.95536	89	8.67019	-268.719
2	24377630	N	A	T	158	0.001	0.724788	69	41.6552	-82.5526	0.786708	89	41.6286	-143.139
2	24377647	N	T	A	158	0.001	0.716562	67	41.6579	-76.6964	0.780407	91	43.8231	-142.365
2	24377688	N	A	G	152	0.001	0.742586	66	37.2648	-86.4998	0.709442	86	54.8159	-94.6441
2	24377697	N	C	T	141	0.001	0.58736	63	57.0438	-26.1	0.653949	78	59.221	-60.2392
2	24377734	N	T	A	156	0.001	0.776304	67	32.869	-102.921	0.719247	89	54.8119	-103.375
2	24377759	N	A	T	147	0.102041	0.719743	62	8.15933	-51.5277	0.779433	85	28.6666	-115.106
2	24377826	N	C	A	153	0.001	0.766411	77	39.4473	-113.088	0.7765	76	37.2514	-116.849
2	24377853	N	C	A	160	0.001	0.767302	73	37.2555	-107.653	0.781797	87	41.6312	-136.945
2	24377857	N	T	A	158	0.001	0.819658	72	28.4679	-132.884	0.942155	86	10.8714	-248.058
2	24377863	N	A	C	158	0.001	0.828791	70	26.2733	-133.973	0.932106	88	13.066	-245.175
2	24377864	N	A	G	154	0.00974026	0.522535	67	69.4382	-6.72604	0.663862	87	55.4876	-70.0416
2	24377865	N	A	G	159	0.0377358	0.81365	72	27.0922	-125.556	0.815367	87	17.1429	-138.856
2	24377895	N	C	T	157	0.001	0.82111	67	26.2773	-124.378	0.666778	90	65.7967	-76.1107
2	24377990	N	C	A	138	0.001	0.607214	56	48.2642	-28.9582	0.646439	82	63.6101	-59.8617
2	24378020	N	T	G	139	0.001	0.789667	57	26.2907	-92.8567	0.805082	82	35.0462	-142.593
2	24378036	N	G	A	130	0.001	0.827141	52	19.7057	-98.8768	0.833556	78	28.4599	-152.099
2	24378238	N	G	A	125	0.001	0.608768	46	39.4887	-24.1636	0.721667	79	48.2336	-92.9611
2	24378347	N	T	A	144	0.001	0.746643	71	39.4553	-94.9336	0.794717	73	32.861	-121.526
2	24378512	N	A	G	161	0.001	0.728724	70	41.6539	-85.4974	0.857381	91	28.4425	-194.331
2	24378548	N	G	A	158	0.001	0.5	70	76.8095	0	0.784281	88	41.6299	-140.039
2	24378556	N	G	A	151	0.001	0.558863	68	65.826	-18.5211	0.795378	83	37.2421	-138.563
2	24378588	N	A	T	154	0.001	0.60301	68	59.2344	-33.6642	0.802527	86	37.2381	-147.965
2	24378590	N	G	T	148	0.001	0.608768	69	59.233	-36.2454	0.785	79	37.2474	-126.114
2	24378609	N	A	T	152	0.001	0.545485	66	65.8287	-13.7296	0.755985	86	46.027	-120.292
2	24378626	N	A	G	147	0.001	0.816878	60	24.0894	-109.503	0.91982	87	15.2645	-232.304
2	24378653	N	T	A	150	0.001	0.753594	73	39.4527	-100.95	0.792403	77	35.0529	-126.923
2	24378660	N	T	A	153	0.001	0.845301	71	24.0748	-144.865	0.902708	82	17.4684	-206.264
2	24378699	N	T	G	150	0.001	0.629118	62	50.4535	-39.3317	0.704682	88	57.0105	-94.2684
2	24378724	N	C	A	156	0.001	0.765802	64	32.873	-93.7314	0.793674	92	41.6246	-152.476
2	24378846	N	C	A	129	0.001	0.889149	63	15.2965	-151.048	0.833556	66	24.0814	-128.699
2	24379095	N	C	T	121	0.001	0.86817	53	15.3099	-117.792	0.779598	68	32.8677	-106.002
2	24379234	N	G	A	159	0.001	0.901676	71	15.2859	-177.948	0.829765	88	32.841	-169.07
2	24379262	N	T	C	155	0.001	0.895786	67	15.2912	-164.47	0.852508	88	28.4465	-184.522
2	24379291	N	C	T	143	0.001	0.721459	61	37.2715	-71.7003	0.805082	82	35.0462	-142.593
2	24379309	N	T	C	143	0.001	0.661873	68	50.4455	-55.5863	0.853569	75	24.0694	-157.893
2	24379323	N	T	G	156	0.00961538	0.689535	77	51.743	-74.9157	0.861305	79	17.7196	-165.256
2	24379326	N	A	T	153	0.001	0.701433	77	50.4335	-80.9556	0.8555	76	24.0681	-161.161
2	24379327	N	T	C	155	0.001	0.8555	76	24.0681	-161.161	0.886334	79	19.6696	-187.515
2	24379336	N	A	G	162	0.001	0.683667	79	54.8253	-74.6181	0.843603	83	28.4532	-168.255
2	24379365	N	G	A	173	0.001	0.807023	88	37.2355	-154.263	0.882608	85	21.8589	-199.079
2	24379367	N	A	G	176	0.001	0.814163	86	35.0409	-155.236	0.889149	90	21.8522	-215.782
2	24379421	N	G	A	175	0.001	0.719247	89	54.8119	-103.375	0.651264	86	65.802	-65.1127
2	24379484	N	T	A	191	0.001	0.750167	100	54.7972	-136.024	0.857381	91	28.4425	-194.331
2	24379499	N	A	T	198	0.001	0.772459	101	50.4015	-152.488	0.824959	97	37.2234	-182.855
2	24379561	N	G	A	182	0.001	0.714429	98	61.3916	-110.879	0.785905	84	39.438	-134.626
2	24379564	N	C	T	180	0.001	0.708472	96	61.3942	-105.075	0.76208	84	43.8325	-120.916
2	24379565	N	A	G	183	0.001	0.732114	97	56.9985	-120.573	0.779256	86	41.6326	-133.858
2	24379634	N	C	T	181	0.001	0.860456	93	28.4399	-200.889	0.96622	88	6.4743	-275.997
2	24379657	N	G	A	168	0.001	0.732713	86	50.4215	-107.23	0.841691	82	28.4545	-165.014
2	24379658	N	T	A	172	0.001	0.744608	90	50.4161	-119.14	0.841691	82	28.4545	-165.014
2	24379661	N	G	A	167	0.001	0.741734	89	50.4174	-116.151	0.833556	78	28.4599	-152.099
2	24379664	N	C	A	165	0.001	0.75311	85	46.0283	-117.272	0.837725	80	28.4572	-158.547
2	24379667	N	C	A	162	0.001	0.67828	87	61.4062	-79.4064	0.68012	75	52.6334	-69.2667
2	24379721	N	T	C	146	0.010274	0.80457	81	34.0422	-139.446	0.909071	65	7.73901	-159.949
2	24379784	N	A	G	158	0.001	0.571476	77	72.4057	-25.7463	0.481469	81	85.5837	6.70282
2	24379804	N	T	C	152	0.001	0.840807	69	24.0774	-138.382	0.91594	83	15.2699	-218.658
2	24379814	N	T	G	150	0.001	0.836045	67	24.0801	-131.921	0.927996	83	13.0726	-227.985
2	24379869	N	C	G	121	0.001	0.719445	57	35.0796	-66.2773	0.765802	64	32.873	-93.7314
2	24379881	N	A	G	124	0.001	0.758793	58	30.6838	-82.2127	0.788071	66	30.6731	-106.778
2	24380244	N	C	A	146	0.001	0.492303	65	70.2245	2.21263	0.592654	81	72.4004	-35.7523
2	24380290	N	A	T	164	0.001	0.506671	75	81.1973	-2.21057	0.528109	89	92.1647	-11.2672
2	24380293	N	G	A	154	0.001	0.507251	69	74.6136	-2.21172	0.552977	85	83.3812	-20.7298
2	24380300	N	A	G	156	0.001	0.728724	70	41.6539	-85.4974	0.697806	86	57.0131	-88.5216
2	24380399	N	G	A	159	0.001	0.635225	74	59.2264	-49.4177	0.588294	85	76.7895	-35.6193
2	24380431	N	G	T	150	0.001	0.666778	72	52.6374	-60.8885	0.576974	78	72.4044	-28.2202
2	24380514	N	A	T	148	0.001	0.914562	70	13.09	-183.528	0.859214	78	24.0654	-167.711
2	24380596	N	A	T	133	0.001	0.807898	52	21.9029	-91.4851	0.679132	81	57.0198	-74.3363
2	24380711	N	A	G	115	0.001	0.680972	47	32.8957	-43.6434	0.676588	68	48.2482	-61.3892
2	24380728	N	C	T	106	0.001	0.589804	39	35.1036	-16.6438	0.552274	67	65.8274	-16.1133
2	24380834	N	T	A	93	0.001	0.710667	38	24.1188	-42.1071	0.672843	55	39.4767	-48.4481
2	24380835	N	T	A	93	0.001	0.737	38	21.9216	-48.4278	0.672843	55	39.4767	-48.4481
2	24380836	N	T	A	90	0.001	0.729883	37	21.9229	-45.4647	0.679365	53	37.2821	-48.7125
2	24381563	N	A	G	74	0.001	0.555593	36	35.1076	-9.23427	0.447333	38	37.3021	9.21074
2	24381655	N	A	T	71	0.001	0.871215	31	8.74755	-69.6696	0.700134	40	26.3133	-41.7382
2	24381699	N	G	T	76	0.001	0.848717	33	10.9421	-68.2122	0.651264	43	32.901	-32.5563
2	24381703	N	A	T	81	0.001	0.882608	34	8.74355	-79.6315	0.659681	47	35.0929	-37.8304
2	24381708	N	C	T	83	0.001	0.828791	35	13.1367	-66.9864	0.645931	48	37.2888	-34.9044
2	24381722	N	A	G	90	0.001	0.916945	36	6.54366	-95.1711	0.796494	54	24.0974	-90.5777
2	24381755	N	T	G	91	0.001	0.842334	38	13.1327	-76.6587	0.584962	53	48.2682	-21.3108
2	24381834	N	G	A	114	0.001	0.69656	56	37.2781	-57.2191	0.5	58	63.6422	0
2	24381873	N	C	A	139	0.001	0.781438	64	30.6758	-100.582	0.746831	75	41.6472	-100.374
2	24381885	N	T	A	137	0.001	0.709817	62	39.4673	-68.3755	0.640093	75	59.225	-52.1011
2	24381896	N	T	G	143	0.001	0.705055	61	39.4687	-65.4845	0.609829	82	70.2018	-43.5336
2	24381907	N	A	G	150	0.001	0.692436	65	43.8578	-64.7983	0.611839	85	72.395	-46.0304
2	24382073	N	T	A	149	0.001	0.578366	83	76.7922	-30.6085	0.575808	66	61.4342	-23.4933
2	24382113	N	A	T	161	0.001	0.561016	82	78.9907	-23.1948	0.544333	79	78.9947	-16.0016
2	24382206	N	T	C	156	0.001	0.788428	85	39.4367	-137.731	0.817113	71	28.4692	-129.702
2	24382217	N	A	T	150	0.001	0.744065	82	46.0323	-108.26	0.70602	68	43.8538	-73.4018
2	24382267	N	T	C	153	0.001	0.792878	82	37.2434	-135.441	0.774831	71	35.0609	-108.348
2	24382269	N	A	T	151	0.001	0.53661	82	83.3852	-13.6228	0.637773	69	54.8386	-47.0474
2	24382281	N	T	A	148	0.001	0.518531	81	85.5837	-6.70282	0.507468	67	72.4191	-2.21214
2	24382283	N	C	G	136	0.001	0.706805	75	48.2389	-81.3196	0.803481	61	26.2853	-105.371
2	24382284	N	G	A	139	0.001	0.833556	78	28.4599	-152.099	0.967525	61	4.31309	-192.201
2	24382325	N	T	C	133	0.001	0.569277	65	61.4356	-21.0252	0.485284	68	72.4177	4.45329
2	24382335	N	T	C	136	0.0110294	0.484258	65	59.5883	4.40984	0.535474	71	71.4604	-11.3385
2	24382575	N	T	G	76	0.001	0.702838	37	24.1201	-39.218	0.743752	39	21.9202	-51.4098
2	24383216	N	A	G	59	0.001	0.666778	24	17.5458	-20.2962	0.657248	35	26.32	-27.6859
2	24383273	N	C	T	78	0.001	0.944741	36	4.34644	-104.77	0.738254	42	24.1135	-53.8655
2	24383313	N	T	A	77	0.001	0.777963	36	17.5298	-55.7122	0.731862	41	24.1148	-50.898
2	24383363	N	C	A	93	0.001	0.697806	43	28.5066	-44.2608	0.700134	50	32.8917	-52.1728
2	24383373	N	A	C	99	0.001	0.666778	48	35.0916	-40.5924	0.745262	51	28.4959	-67.7307
2	24383391	N	T	C	99	0.001	0.766135	47	24.1068	-68.9396	0.884872	52	13.114	-122.783
2	24383411	N	G	A	99	0.001	0.750167	44	24.1108	-59.8504	0.872976	55	15.3072	-124.404
2	24383426	N	T	C	104	0.001	0.750167	48	26.3027	-65.2913	0.87525	56	15.3059	-127.718
2	24383470	N	T	C	122	0.001	0.783522	60	28.4839	-95.1645	0.887355	62	15.2979	-147.702
2	24383490	N	C	A	120	0.001	0.714429	56	35.0809	-63.3597	0.734531	64	37.2675	-80.5457
2	24383493	N	T	A	120	0.001	0.719445	57	35.0796	-66.2773	0.76208	63	32.8743	-90.6868
2	24383527	N	A	T	124	0.001	0.745927	59	32.8797	-78.6117	0.738621	65	37.2661	-83.5173
2	24383566	N	G	T	128	0.001	0.718896	64	39.4647	-74.1965	0.765802	64	32.873	-93.7314
2	24383600	N	C	A	123	0.001	0.683456	60	41.6672	-56.5969	0.730312	63	37.2688	-77.5853
2	24383618	N	T	C	123	0.001	0.762887	59	30.6824	-85.2492	0.812709	64	26.2813	-114.842
2	24383624	N	A	T	124	0.001	0.779848	59	28.4852	-92.0741	0.784805	65	30.6745	-103.676
2	24383750	N	A	T	151	0.001	0.918087	73	13.086	-193.753	0.859214	78	24.0654	-167.711
2	24383846	N	G	C	118	0.001	0.68128	69	48.2469	-64.198	0.632742	49	39.4847	-32.0546
2	24383856	N	G	T	122	0.001	0.779598	68	32.8677	-106.002	0.889149	54	13.1113	-129.469
2	24383869	N	G	A	116	0.001	0.656354	64	48.2536	-50.3004	0.634705	52	41.6779	-34.5773
2	24383886	N	T	A	121	0.001	0.584672	65	59.2384	-26.04	0.517869	56	59.2504	-4.46588
2	24383888	N	A	T	119	0.001	0.603243	63	54.8466	-31.2658	0.535738	56	57.0531	-9.07486
2	24383936	N	A	T	129	0.001	0.785905	70	32.865	-112.188	0.830729	59	21.8936	-113.784
2	24384015	N	T	C	129	0.001	0.783522	60	28.4839	-95.1645	0.811802	69	28.4719	-123.356
2	24384016	N	A	G	130	0.001	0.754268	61	32.877	-84.6278	0.826305	69	26.2747	-130.768
2	24384284	N	G	C	119	0.001	0.682662	63	43.8605	-59.1302	0.87525	56	15.3059	-127.718
2	24384291	N	G	A	127	0.001	0.661873	68	50.4455	-55.5863	0.84769	59	19.6963	-121.481
2	24384306	N	A	T	150	0.001	0.545485	77	76.8002	-16.0178	0.534269	73	74.6083	-11.3288
2	24384377	N	A	G	140	0.001	0.728724	70	41.6539	-85.4974	0.857381	70	21.8789	-149.486
2	24384380	N	A	T	136	0.001	0.714429	70	43.8511	-79.1996	0.848717	66	21.8842	-136.424
2	24384400	N	C	T	144	0.001	0.507047	71	76.8082	-2.2113	0.575393	73	68.0166	-25.8333
2	24384430	N	G	A	160	0.009375	0.702573	77	49.5706	-80.9556	0.868169	83	17.7434	-178.307
2	24384469	N	C	T	155	0.00967742	0.765614	72	36.4208	-104.604	0.85597	83	19.8039	-170.452
2	24384484	N	C	A	153	0.001	0.743406	74	41.6486	-97.3796	0.544333	79	78.9947	-16.0016
2	24384490	N	G	T	152	0.001	0.736269	72	41.6512	-91.4186	0.487492	80	85.5851	4.44446
2	24384496	N	T	C	152	0.0592105	0.75	74	32.8679	-93.1266	0.878571	78	5.87538	-148.214
2	24384500	N	A	G	157	0.001	0.739886	73	41.6499	-94.3942	0.869294	84	24.0574	-187.46
2	24384507	N	C	A	156	0.001	0.753594	73	39.4527	-100.95	0.590422	83	74.5949	-35.6842
2	24384554	N	G	A	144	0.001	0.714429	63	39.466	-71.2796	0.852087	81	26.2587	-169.575
2	24384555	N	T	C	145	0.001	0.790516	62	28.4812	-101.373	0.952109	83	8.67819	-247.79
2	24384560	N	G	T	152	0.001	0.793847	63	28.4799	-104.49	0.606813	89	76.7842	-45.8348
2	24384665	N	G	T	159	0.001	0.491798	61	65.8354	2.21362	0.530633	98	100.942	-13.5509
2	24384676	N	A	T	155	0.001	0.796808	59	26.288	-99.0964	0.812709	96	39.422	-172.263
2	24384711	N	T	G	147	0.001	0.482747	58	61.4449	4.46341	0.528109	89	92.1647	-11.2672
2	24384719	N	A	T	142	0.001	0.728966	59	35.0769	-72.153	0.735097	83	48.2282	-104.759
2	24384733	N	A	G	140	0.001	0.50848	59	63.6408	-2.21417	0.555593	81	78.992	-20.7771
2	24384773	N	A	G	138	0.001	0.581873	55	50.4628	-21.2544	0.554253	83	81.1866	-20.7529
2	24384856	N	C	T	140	0.001	0.68194	66	46.0537	-61.664	0.770451	74	37.2541	-110.71
2	24384860	N	A	G	141	0.001	0.671543	70	50.4428	-61.1313	0.746643	71	39.4553	-94.9336
2	24384881	N	T	A	148	0.001	0.869812	69	19.683	-154.277	0.759667	79	41.6419	-112.441
2	24384904	N	A	T	140	0.001	0.521141	71	74.6109	-6.71848	0.608768	69	59.233	-36.2454
2	24385105	N	C	T	125	0.001	0.721459	61	37.2715	-71.7003	0.87525	64	17.4924	-145.963
2	24385106	N	C	A	127	0.001	0.541011	61	61.4409	-11.3964	0.469677	66	68.0259	9.03146
2	24385216	N	T	A	131	0.001	0.746196	63	35.0716	-84.0522	0.750167	68	37.2621	-92.4961
2	24385285	N	C	T	160	0.001	0.876795	81	21.8642	-185.772	0.861	79	24.0641	-170.993
2	24385311	N	T	G	170	0.001	0.869812	92	26.244	-205.703	0.859214	78	24.0654	-167.711
2	24385329	N	G	T	153	0.001	0.84907	86	28.4492	-178.003	0.880851	67	17.4884	-155.932
2	24385367	N	C	T	170	0.001	0.515474	97	103.14	-6.68448	0.575393	73	68.0166	-25.8333
2	24385595	N	T	A	175	0.001	0.595302	84	74.5936	-38.2219	0.571476	91	85.5704	-30.4274
2	24385672	N	C	T	174	0.001	0.593469	91	81.1759	-40.5474	0.638647	83	65.806	-56.9939
2	24385684	N	A	T	163	0.001	0.597766	87	76.7868	-40.6961	0.658	76	57.0265	-60.4436
2	24385726	N	C	A	155	0.001	0.862742	80	24.0628	-174.279	0.880254	75	19.675	-174.175
2	24385729	N	C	A	163	0.001	0.765609	81	41.6392	-118.523	0.683049	82	57.0185	-77.1513
2	24385779	N	A	C	144	0.001	0.569277	65	61.4356	-21.0252	0.595	79	70.2058	-35.8238
2	24385780	N	A	T	145	0.001	0.569277	65	61.4356	-21.0252	0.587558	80	72.4017	-33.2238
2	24385814	N	G	A	144	0.001	0.562542	64	61.4369	-18.5804	0.550033	80	78.9934	-18.3792
2	24385987	N	A	G	146	0.001	0.666778	69	50.4441	-58.3515	0.753416	77	41.6446	-106.39
2	24385992	N	C	T	138	0.001	0.666778	66	48.2509	-55.8145	0.777963	72	35.0596	-111.424
2	24386024	N	T	C	141	0.001	0.612015	67	57.0385	-36.3452	0.811018	74	30.6624	-131.871
2	24386037	N	C	A	140	0.0107143	0.691029	59	31.9489	-55.9799	0.779791	81	38.3887	-125.353
2	24386043	N	A	T	143	0.001	0.508202	61	65.8354	-2.21362	0.561016	82	78.9907	-23.1948
2	24386045	N	A	G	134	0.001	0.508202	61	65.8354	-2.21362	0.575393	73	68.0166	-25.8333
2	24386048	N	A	T	138	0.001	0.524607	61	63.6382	-6.73929	0.571476	77	72.4057	-25.7463
2	24386068	N	G	A	142	0.001	0.646251	65	50.4495	-47.383	0.701433	77	50.4335	-80.9556
2	24386102	N	C	T	131	0.001	0.683456	60	41.6672	-56.5969	0.718456	71	43.8498	-82.1158
2	24386104	N	C	A	137	0.001	0.714429	63	39.466	-71.2796	0.743406	74	41.6486	-97.3796
2	24386117	N	T	A	137	0.001	0.639437	61	48.2576	-42.1538	0.684334	76	52.632	-72.0851
2	24386149	N	T	A	147	0.001	0.693678	62	41.6646	-62.2709	0.75311	85	46.0283	-117.272
2	24386158	N	A	C	132	0.001	0.712006	59	37.2741	-65.8661	0.753594	73	39.4527	-100.95
2	24386175	N	A	C	147	0.001	0.701627	67	43.8551	-70.5211	0.712642	80	50.4295	-89.6255
2	24386177	N	T	A	150	0.001	0.728724	70	41.6539	-85.4974	0.775184	80	39.4433	-122.275
2	24386196	N	T	A	153	0.001	0.930843	72	10.8901	-199.724	0.790317	81	37.2448	-132.325
2	24386205	N	G	A	127	0.001	0.737	57	32.8823	-72.6418	0.857381	70	21.8789	-149.486
2	24386206	N	A	C	128	0.001	0.74154	58	32.881	-75.6207	0.900267	70	15.2872	-174.574
2	24386216	N	T	G	131	0.229008	0.871237	60	-2.3347	-64.8193	0.603212	71	29.9362	-24.5219
2	24386225	N	T	C	138	0.001	0.712263	66	41.6592	-73.7859	0.833556	72	26.2707	-140.399
2	24386227	N	G	T	141	0.001	0.712263	66	41.6592	-73.7859	0.813543	75	30.6611	-135.039
2	24386236	N	T	G	150	0.001	0.712471	73	46.0444	-81.7057	0.792403	77	35.0529	-126.923
2	24386257	N	T	C	157	0.001	0.706805	75	48.2389	-81.3196	0.817285	82	32.849	-149.9
2	24386307	N	A	G	152	0.001	0.555593	72	70.2151	-18.4685	0.5	80	87.7823	0
2	24386328	N	A	G	147	0.001	0.836045	67	24.0801	-131.921	0.8002	80	35.0489	-136.306
2	24386330	N	C	A	146	0.001	0.687625	64	43.8591	-61.9572	0.670846	82	59.2157	-71.2783
2	24386337	N	A	T	151	0.001	0.677041	65	46.055	-58.8536	0.662899	86	63.6048	-70.8069
2	24386338	N	C	A	151	0.001	0.492532	67	72.4191	2.21214	0.511913	84	89.9742	-4.44206
2	24386363	N	A	G	151	0.001	0.506671	75	81.1973	-2.21057	0.565833	76	72.4071	-23.2918
2	24386382	N	T	C	144	0.001	0.535235	71	72.4137	-11.3385	0.520562	73	76.8055	-6.71501
2	24386410	N	C	G	145	0.001	0.582333	79	72.403	-30.7129	0.5	66	72.4204	0
2	24386422	N	A	G	146	0.001	0.577516	71	65.822	-25.8806	0.520013	75	79.0001	-6.7117
2	24386446	N	A	G	152	0.001	0.692436	78	52.6293	-77.758	0.756928	74	39.4513	-103.971
2	24386455	N	T	C	155	0.001	0.753255	81	43.8364	-111.831	0.783973	74	35.0569	-117.602
2	24386490	N	T	C	149	0.001	0.613409	75	63.6195	-41.2398	0.567613	74	70.2125	-23.3277
2	24386604	N	T	G	130	0.001	0.630857	65	52.6467	-41.8511	0.677041	65	46.055	-58.8536
2	24386648	N	C	A	138	0.001	0.712263	66	41.6592	-73.7859	0.764065	72	37.2568	-104.604
2	24386707	N	G	T	129	0.001	0.609448	64	54.8452	-33.8486	0.538487	65	65.83	-11.3711
2	24386714	N	G	T	121	0.001	0.638023	58	46.0644	-39.6272	0.523825	63	65.8327	-6.73459
2	24386722	N	G	T	122	0.001	0.810552	58	24.0921	-103.161	0.890886	64	15.2952	-154.398
2	24386759	N	C	T	117	0.001	0.569012	58	54.8533	-18.6848	0.457599	59	59.2464	11.4104
2	24386763	N	C	G	117	0.001	0.593283	59	52.6547	-26.2324	0.5	58	63.6422	0
2	24386765	N	T	C	119	0.012605	0.809071	62	25.3203	-108.52	0.932234	57	4.16086	-150.601
2	24386767	N	G	T	119	0.001	0.590224	61	54.8492	-26.164	0.517253	58	61.4449	-4.46341
2	24386769	N	A	T	118	0.001	0.564559	62	59.2424	-18.6129	0.482131	56	59.2504	4.46588
2	24386800	N	A	T	140	0.001	0.794314	68	30.6704	-113.008	0.944741	72	8.69287	-209.539
2	24386938	N	T	G	139	0.001	0.606628	61	52.652	-31.3558	0.576974	78	72.4044	-28.2202
2	24387076	N	T	G	144	0.001	0.869099	61	17.4964	-136.034	0.855659	83	26.256	-176.109
2	24387082	N	C	A	136	0.001	0.872976	55	15.3072	-124.404	0.839733	81	28.4559	-161.778
2	24387094	N	G	C	142	0.001	0.87525	56	15.3059	-127.718	0.860706	86	26.252	-185.941
2	24387114	N	C	A	144	0.001	0.707035	58	37.2755	-62.9692	0.744349	86	48.2242	-113.7
2	24387134	N	G	A	149	0.001	0.815595	65	26.28	-118.014	0.857381	84	26.2547	-179.383
2	24387286	N	T	C	176	0.001	0.579598	88	81.1799	-32.9979	0.5	88	96.5605	0
2	24387287	N	T	C	175	0.001	0.863879	88	26.2493	-192.514	0.931322	87	13.0673	-241.733
2	24387309	N	A	T	186	0.001	0.571476	91	85.5704	-30.4274	0.431533	95	89.9595	30.3485
2	24387377	N	C	T	165	0.001	0.674815	83	59.2143	-74.069	0.646439	82	63.6101	-59.8617
2	24387443	N	A	G	160	0.001	0.579	95	87.7623	-35.3367	0.584672	65	59.2384	-26.04
2	24387472	N	T	C	162	0.001	0.538487	91	92.1621	-15.9196	0.549329	71	70.2165	-16.0718
2	24387512	N	T	C	174	0.001	0.593813	96	85.5637	-42.9451	0.615462	78	65.8127	-43.7416
2	24387514	N	C	T	177	0.001	0.591459	93	83.3705	-40.4779	0.583389	84	76.7908	-33.1054
2	24387540	N	C	A	168	0.001	0.876656	89	24.0508	-204.017	0.899	79	17.4724	-196.141
2	24387581	N	T	G	169	0.001	0.604465	91	78.9787	-45.7436	0.576974	78	72.4044	-28.2202
2	24387601	N	T	G	162	0.001	0.608768	92	78.9774	-48.3272	0.557181	70	68.0206	-18.4941
2	24387693	N	C	T	152	0.001	0.802834	76	32.857	-130.927	0.868667	76	21.8709	-169.218
2	24387707	N	G	A	148	0.001	0.7973	69	30.6691	-116.134	0.924334	79	13.078	-214.267
2	24387762	N	T	G	141	0.001	0.630857	65	52.6467	-41.8511	0.631667	76	61.4209	-49.2701
2	24387780	N	G	T	137	0.001	0.548419	62	61.4396	-13.7649	0.466644	75	76.8028	11.3197
2	24387782	N	A	C	104	0.001	0.72932	48	28.4999	-58.8088	0.839512	56	19.7003	-111.752
2	24387811	N	T	C	141	0.001	0.808425	73	30.6638	-128.711	0.853177	68	21.8816	-142.945
2	24387822	N	A	G	150	0.001	0.805399	77	32.8557	-134.074	0.83584	73	26.2693	-143.621
2	24387831	N	G	T	147	0.001	0.544333	79	78.9947	-16.0016	0.617726	68	57.0371	-38.9558
2	24387835	N	A	C	144	0.001	0.792403	77	35.0529	-126.923	0.686692	67	46.0524	-64.4885
2	24387844	N	G	A	144	0.001	0.666778	78	57.0238	-65.9626	0.636455	66	52.6454	-44.5219
2	24387906	N	A	G	145	0.0103448	0.52014	75	78.062	-6.7117	0.521891	70	63.8705	-6.64883
2	24387942	N	T	A	151	0.001	0.873667	79	21.8669	-179.139	0.819658	72	28.4679	-132.884
2	24387968	N	C	T	147	0.001	0.567613	74	70.2125	-23.3277	0.698763	73	48.2416	-75.564
2	24387981	N	T	C	148	0.001	0.486477	74	79.0014	4.44852	0.567613	74	70.2125	-23.3277
2	24388020	N	A	T	163	0.001	0.841691	82	28.4545	-165.014	0.889149	81	19.667	-194.204
2	24388031	N	T	A	167	0.001	0.963272	81	6.48363	-251.419	0.802527	86	37.2381	-147.965
2	24388042	N	T	G	159	0.001	0.936188	78	10.8821	-220.397	0.827379	81	30.6531	-154.164
2	24388104	N	A	G	165	0.001	0.520013	75	79.0001	-6.7117	0.588948	90	81.1773	-38.0152
2	24388117	N	T	G	164	0.001	0.519494	77	81.1946	-6.70859	0.597766	87	76.7868	-40.6961
2	24388118	N	A	G	169	0.001	0.901502	81	17.4698	-202.887	0.829765	88	32.841	-169.07
2	24388139	N	G	A	155	0.001	0.886334	79	19.6696	-187.515	0.816	76	30.6598	-138.212
2	24388143	N	T	A	162	0.001	0.691486	81	54.8226	-80.2862	0.70384	81	52.6254	-86.3519
2	24388168	N	C	G	150	0.001	0.64112	78	61.4182	-54.6291	0.736269	72	41.6512	-91.4186
2	24388178	N	A	G	168	0.001	0.907248	86	17.4631	-219.797	0.829488	82	30.6518	-157.371
2	24388182	N	A	G	170	0.001	0.67828	87	61.4062	-79.4064	0.783322	83	39.4393	-131.528
2	24388190	N	T	A	169	0.001	0.666778	87	63.6035	-73.5736	0.756269	82	43.8351	-114.852
2	24388191	N	T	A	167	0.001	0.67828	87	61.4062	-79.4064	0.750167	80	43.8378	-108.819
2	24388246	N	C	T	160	0.001	0.519	79	83.3892	-6.70561	0.567947	81	76.7948	-25.6679
2	24388247	N	T	A	162	0.001	0.612575	80	68.0073	-43.6349	0.609829	82	70.2018	-43.5336
2	24388255	N	A	T	167	0.001	0.775184	80	39.4433	-122.275	0.701284	87	57.0118	-91.3901
2	24388274	N	G	A	153	0.001	0.767302	73	37.2555	-107.653	0.662609	80	59.2184	-65.7333
2	24388278	N	T	G	150	0.001	0.880851	67	17.4884	-155.932	0.867715	83	24.0588	-184.159
2	24388283	N	C	A	155	0.001	0.65288	72	54.8346	-55.1699	0.554253	83	81.1866	-20.7529
2	24388287	N	T	A	157	0.001	0.493146	73	79.0027	2.21092	0.547651	84	83.3825	-18.3409
2	24388331	N	G	A	146	0.001	0.638023	58	46.0644	-39.6272	0.556856	88	85.5744	-23.1111
2	24388343	N	G	A	140	0.171429	0.739197	58	4.56183	-45.6773	0.651072	82	33.1538	-46.3465
2	24388345	N	T	A	140	0.001	0.772111	57	28.4879	-85.9223	0.662759	83	61.4116	-68.2701
2	24388357	N	C	T	126	0.001	0.782006	55	26.2933	-86.6544	0.66208	71	52.6387	-58.123
2	24388360	N	T	C	126	0.001	0.803774	56	24.0948	-96.8521	0.928858	70	10.8928	-192.849
2	24388361	N	A	G	126	0.001	0.581873	55	50.4628	-21.2544	0.535235	71	72.4137	-11.3385
2	24388369	N	A	T	128	0.001	0.50848	59	63.6408	-2.21417	0.521754	69	72.4164	-6.72215
2	24388428	N	T	A	132	0.001	0.785905	56	26.292	-89.7507	0.763334	76	39.4487	-110.041
2	24388504	N	A	G	157	0.001	0.764883	68	35.0649	-99.1672	0.741734	89	50.4174	-116.151
2	24388514	N	C	T	154	0.001	0.734531	64	37.2675	-80.5457	0.744608	90	50.4161	-119.14
2	24388516	N	C	A	154	0.001	0.781438	64	30.6758	-100.582	0.766845	90	46.0217	-132.444
2	24388524	N	T	C	148	0.001	0.525441	59	61.4436	-6.74429	0.505622	89	96.5592	-2.20847
2	24388531	N	T	G	146	0.001	0.525441	59	61.4436	-6.74429	0.494249	87	94.3646	2.20872
2	24388538	N	C	T	145	0.001	0.806656	62	26.284	-108.52	0.747153	83	46.031	-111.256
2	24388545	N	G	T	143	0.001	0.824778	57	21.8962	-107.374	0.76762	86	43.8298	-127.01
2	24388546	N	T	A	143	0.001	0.948575	58	6.51431	-171.048	0.835518	85	30.6478	-167.02
2	24388578	N	G	A	151	0.00993378	0.795622	63	27.7267	-104.49	0.725642	88	44.8997	-102.653
2	24388579	N	C	G	149	0.001	0.718896	64	39.4647	-74.1965	0.75311	85	46.0283	-117.272
2	24388601	N	T	A	148	0.001	0.787077	61	28.4826	-98.2642	0.873813	87	24.0534	-197.384
2	24388603	N	A	T	147	0.001	0.777963	63	30.6771	-97.4964	0.869294	84	24.0574	-187.46
2	24388612	N	C	A	108	0.001	0.720147	50	30.6945	-58.3583	0.62077	58	48.2616	-34.1741
2	24388639	N	A	T	154	0.001	0.926755	68	10.8954	-185.983	0.860706	86	26.252	-185.941
2	24388643	N	T	C	138	0.001	0.453094	64	63.6341	13.7467	0.55409	74	72.4097	-18.4444
2	24388662	N	G	A	116	0.001	0.732298	56	32.8837	-69.6754	0.783522	60	28.4839	-95.1645
2	24388672	N	T	A	142	0.001	0.823745	68	26.276	-127.57	0.729883	74	43.8458	-90.9294
2	24388678	N	C	G	120	0.001	0.686399	51	35.0876	-48.9993	0.7973	69	30.6691	-116.134
2	24388737	N	A	C	127	0.001	0.80973	63	26.2827	-111.677	0.750167	64	35.0702	-87.0551
2	24388756	N	T	G	138	0.001	0.521754	69	72.4164	-6.72215	0.521754	69	72.4164	-6.72215
2	24388757	N	C	T	134	0.001	0.776304	67	32.869	-102.921	0.746433	67	37.2635	-89.4929
2	24388760	N	T	G	131	0.001	0.515162	66	70.2232	-4.45506	0.507697	65	70.2245	-2.21263
2	24388793	N	C	T	132	0.001	0.772909	66	32.8703	-99.8488	0.742586	66	37.2648	-86.4998
2	24388800	N	A	G	129	0.001	0.633422	60	48.2589	-39.4743	0.782797	69	32.8663	-109.091
2	24388830	N	T	C	133	0.001	0.686692	67	46.0524	-64.4885	0.757748	66	35.0676	-93.0918
2	24388861	N	A	T	136	0.001	0.716562	67	41.6579	-76.6964	0.768295	69	35.0636	-102.219
2	24388865	N	G	T	133	0.001	0.588294	68	61.4316	-28.4955	0.446118	65	63.6328	16.1359
2	24388876	N	C	A	120	0.001	0.685309	54	37.2808	-51.5313	0.757748	66	35.0676	-93.0918
2	24388925	N	C	T	114	0.001	0.479987	50	52.6667	4.47446	0.625083	64	52.648	-39.1983
2	24388984	N	A	G	99	0.001	0.571476	42	39.494	-14.0434	0.684334	57	39.474	-54.0638
2	24388985	N	A	T	97	0.001	0.585423	41	37.2981	-16.5816	0.678691	56	39.4753	-51.2475
2	24389009	N	A	T	117	0.001	0.629716	54	43.8725	-34.4326	0.714429	63	39.466	-71.2796
2	24389014	N	T	C	116	0.001	0.62077	58	48.2616	-34.1741	0.707035	58	37.2755	-62.9692
2	24389017	N	C	A	117	0.001	0.614111	57	48.2629	-31.5551	0.716811	60	37.2728	-68.7766
2	24389054	N	G	T	123	0.001	0.783522	60	28.4839	-95.1645	0.841498	63	21.8882	-126.685
2	24389055	N	A	G	127	0.001	0.635011	63	50.4521	-41.9975	0.765802	64	32.873	-93.7314
2	24389086	N	G	C	109	0.0275229	0.552709	60	43.7362	-13.4502	0.551992	49	46.5241	-11.4972
2	24389092	N	G	C	113	0.001	0.682662	63	43.8605	-59.1302	0.600067	50	43.8778	-23.9858
2	24389160	N	C	T	136	0.001	0.844386	77	26.264	-156.56	0.813769	59	24.0908	-106.328
2	24389181	N	G	C	136	0.001	0.695783	69	46.0497	-70.1779	0.716562	67	41.6579	-76.6964
2	24389184	N	C	T	132	0.001	0.815595	65	26.28	-118.014	0.85098	67	21.8829	-139.682
2	24389190	N	T	A	131	0.001	0.723226	65	39.4633	-77.1255	0.727424	66	39.462	-80.0664
2	24389204	N	A	C	127	0.001	0.746196	63	35.0716	-84.0522	0.765802	64	32.873	-93.7314
2	24389206	N	C	T	126	0.001	0.46772	62	63.6368	9.04713	0.593813	64	57.0425	-28.6301
2	24389247	N	A	T	123	0.001	0.883589	60	15.3005	-141.022	0.650894	63	48.2549	-47.5676
2	24389258	N	T	A	126	0.001	0.790516	62	28.4812	-101.373	0.812709	64	26.2813	-114.842
2	24389262	N	A	G	128	0.001	0.793847	63	28.4799	-104.49	0.83099	65	24.0828	-125.483
2	24389280	N	T	C	122	0.001	0.822796	62	24.0868	-115.874	0.533356	60	61.4423	-9.05576
2	24389286	N	T	A	120	0.001	0.852694	61	19.6937	-127.997	0.610243	59	50.4575	-31.452
2	24389289	N	A	G	109	0.001	0.660822	56	41.6726	-45.4398	0.452799	53	52.6627	11.4585
2	24389290	N	C	T	109	0.001	0.678691	56	39.4753	-51.2475	0.471679	53	54.8599	6.76158
2	24389299	N	T	A	79	0.001	0.766135	47	24.1068	-68.9396	0.781438	32	15.3379	-50.2909
2	24389327	N	T	C	128	0.001	0.853177	68	21.8816	-142.945	0.616745	60	50.4561	-34.0581
2	24389346	N	T	G	128	0.001	0.676174	71	50.4415	-63.925	0.491222	57	61.4463	2.21477
2	24389357	N	A	G	132	0.001	0.840227	75	26.2667	-150.08	0.895	57	13.1073	-139.533
2	24389366	N	G	A	123	0.001	0.632441	68	54.8399	-44.372	0.472709	55	57.0545	6.75539
2	24389380	N	G	A	115	0.001	0.796808	59	26.288	-99.0964	0.625083	56	46.067	-34.2985
2	24389388	N	G	T	110	0.001	0.782006	55	26.2933	-86.6544	0.600067	55	48.2656	-26.3844
2	24389408	N	A	C	110	0.001	0.421	57	52.6574	21.202	0.660484	53	39.4793	-42.9032
2	24389417	N	A	T	117	0.001	0.819886	61	24.0881	-112.685	0.893119	56	13.1087	-136.174
2	24389426	N	T	A	74	0.001	0.464262	28	28.5266	4.53743	0.761044	46	24.1081	-65.896
2	24389477	N	G	T	135	0.001	0.772909	66	32.8703	-99.8488	0.869812	69	19.683	-154.277
2	24389491	N	A	G	138	0.001	0.7973	69	30.6691	-116.134	0.942324	69	8.69687	-199.139
2	24389508	N	T	A	144	0.001	0.452023	73	72.4111	16.0528	0.577516	71	65.822	-25.8806
2	24389535	N	C	A	150	0.001	0.480506	77	81.1946	6.70859	0.534269	73	74.6083	-11.3288
2	24389585	N	G	A	145	0.001	0.844386	77	26.264	-156.56	0.897324	68	15.2899	-167.834
2	24389587	N	G	A	145	0.001	0.720147	75	46.0417	-87.5375	0.571476	70	65.8234	-23.4057
2	24389625	N	C	A	149	0.001	0.797818	84	37.2408	-141.691	0.630857	65	52.6467	-41.8511
2	24389627	N	C	T	155	0.001	0.534114	88	89.9688	-13.5927	0.462662	67	68.0246	11.3596
2	24389631	N	A	C	149	0.001	0.807434	83	35.0449	-145.745	0.651616	66	50.4482	-50.1014
2	24389634	N	A	C	156	0.001	0.786708	89	41.6286	-143.139	0.62695	67	54.8412	-41.7138
2	24389644	N	G	A	152	0.001	0.814163	86	35.0409	-155.236	0.939687	66	8.70087	-188.755
2	24389654	N	T	A	113	0.001	0.777963	72	35.0596	-111.424	0.951521	41	4.33977	-122.153
2	24389678	N	T	A	155	0.001	0.84907	86	28.4492	-178.003	0.942324	69	8.69687	-199.139
2	24389695	N	G	T	155	0.001	0.465886	88	89.9688	13.5927	0.612015	67	57.0385	-36.3452
2	24389699	N	C	A	155	0.001	0.784281	88	41.6299	-140.039	0.582144	67	61.4329	-25.9836
2	24389726	N	A	G	113	0.001	0.797073	64	28.4786	-107.615	0.918647	49	8.72355	-130.306
2	24389727	N	G	C	112	0.001	0.625083	64	52.648	-39.1983	0.750167	48	26.3027	-65.2913
2	24389733	N	T	A	114	0.001	0.615462	65	54.8439	-36.4513	0.734851	49	28.4986	-61.7682
2	24389737	N	T	A	112	0.001	0.615462	65	54.8439	-36.4513	0.766135	47	24.1068	-68.9396
2	24389741	N	G	A	117	0.001	0.621293	66	54.8426	-39.0733	0.745262	51	28.4959	-67.7307
2	24389746	N	T	A	125	0.001	0.861352	72	21.8762	-156.045	0.717126	53	32.8877	-60.8569
2	24389751	N	A	G	126	0.001	0.685055	73	50.4388	-69.5525	0.773768	53	26.296	-80.4928
2	24389758	N	T	A	134	0.001	0.859214	78	24.0654	-167.711	0.625083	56	46.067	-34.2985
2	24389760	N	C	A	126	0.001	0.851586	74	24.0708	-154.628	0.673192	52	37.2835	-45.9116
2	24389773	N	A	G	142	0.001	0.447333	76	74.6043	18.4215	0.560646	66	63.6315	-18.5499
2	24389803	N	A	C	145	0.289655	0.742164	73	5.20026	-46.4845	0.52191	72	24.937	-4.39445
2	24389813	N	G	C	138	0.001	0.73929	69	39.458	-88.9556	0.811802	69	28.4719	-123.356
2	24389821	N	C	T	140	0.001	0.718456	71	43.8498	-82.1158	0.826305	69	26.2747	-130.768
2	24389843	N	T	C	154	0.001	0.775184	80	39.4433	-122.275	0.567613	74	70.2125	-23.3277
2	24389861	N	G	A	159	0.001	0.717792	85	52.62	-97.9548	0.824541	74	28.4652	-139.266
2	24389867	N	A	G	170	0.001	0.478246	92	96.5551	8.96288	0.589804	78	70.2072	-33.2876
2	24389938	N	C	T	168	0.00892857	0.801807	81	27.9335	-134.522	0.609853	87	73.6668	-45.9303
2	24389956	N	A	G	149	0.001	0.760737	71	37.2581	-101.563	0.615462	78	65.8127	-43.7416
2	24390124	N	A	T	167	0.001	0.62659	83	68.0033	-51.5132	0.607214	84	72.3964	-43.4373
2	24390135	N	T	C	169	0.001	0.63104	84	68.0019	-54.1686	0.494114	85	92.1701	2.20898
2	24390289	N	C	T	158	0.001	0.757315	70	37.2595	-98.5316	0.68194	88	61.4049	-82.2186
2	24390339	N	A	G	164	0.001	0.8002	70	30.6678	-119.268	0.830007	94	35.0302	-180.77
2	24390342	N	T	A	158	0.001	0.646251	65	50.4495	-47.383	0.742097	93	52.6093	-121.59
2	24390343	N	T	A	153	0.001	0.646251	65	50.4495	-47.383	0.750167	88	48.2216	-119.701
2	24390428	N	G	A	149	0.001	0.641886	67	52.644	-47.21	0.609829	82	70.2018	-43.5336
2	24390477	N	A	G	154	0.001	0.828344	64	24.0841	-122.274	0.900267	90	19.655	-224.452
2	24390704	N	G	T	131	0.001	0.685055	73	50.4388	-69.5525	0.724288	58	35.0782	-69.2086
2	24390710	N	A	G	129	0.001	0.690268	71	48.2442	-69.8557	0.74154	58	32.881	-75.6207
2	24390763	N	T	C	141	0.001	0.576974	78	72.4044	-28.2202	0.635011	63	50.4521	-41.9975
2	24390779	N	T	G	145	0.001	0.569667	79	74.6003	-25.7061	0.666778	66	48.2509	-55.8145
2	24390831	N	A	T	127	0.001	0.790516	62	28.4812	-101.373	0.846385	65	21.8855	-133.172
2	24390839	N	G	C	123	0.001	0.600067	65	57.0411	-31.1815	0.724288	58	35.0782	-69.2086
2	24390849	N	T	G	130	0.001	0.614362	70	59.2317	-38.8453	0.716811	60	37.2728	-68.7766
2	24390880	N	A	T	146	0.001	0.779407	77	37.2501	-119.93	0.7973	69	30.6691	-116.134
2	24390966	N	G	A	146	0.001	0.7765	76	37.2514	-116.849	0.843086	70	24.0761	-141.621
2	24390981	N	T	A	157	0.001	0.524406	82	85.5824	-8.98409	0.506671	75	81.1973	-2.21057
2	24391088	N	T	C	140	0.001	0.80576	72	30.6651	-125.556	0.676588	68	48.2482	-61.3892
2	24391089	N	T	G	144	0.001	0.8002	75	32.8583	-127.787	0.68128	69	48.2469	-64.198
2	24391121	N	G	T	134	0.0335821	0.531013	67	59.8321	-8.92328	0.586599	67	46.237	-25.3821
2	24391122	N	G	A	131	0.001	0.784805	65	30.6745	-103.676	0.68194	66	46.0537	-61.664
2	24391248	N	C	T	139	0.001	0.59161	71	63.6248	-30.9577	0.558863	68	65.826	-18.5211
2	24391251	N	C	A	145	0.001	0.736269	72	41.6512	-91.4185	0.685055	73	50.4388	-69.5525
2	24391334	N	C	T	92	0.001	0.58145	43	39.4927	-16.5252	0.61232	49	41.6819	-26.66
2	24391336	N	A	T	93	0.001	0.604721	43	37.2955	-21.6727	0.62008	50	41.6806	-29.275
2	24391337	N	C	T	90	0.001	0.613712	44	37.2941	-24.265	0.608768	46	39.4887	-24.1636
2	24391382	N	G	T	120	0.001	0.509811	51	54.8626	-2.21684	0.492749	69	74.6136	2.21172
2	24391412	N	A	C	127	0.0472441	0.607262	55	34.1326	-25.6488	0.603361	72	48.4144	-32.7705
2	24391435	N	T	C	116	0.001	0.745262	51	28.4959	-67.7307	0.661646	65	48.2522	-53.0496
2	24391499	N	T	A	128	0.001	0.50848	59	63.6408	-2.21417	0.579763	69	63.6275	-25.9306
2	24391613	N	C	T	147	0.001	0.575808	66	61.4342	-23.4933	0.617362	81	68.0059	-46.2459
2	24391632	N	A	T	142	0.001	0.59097	66	59.237	-28.5607	0.631667	76	61.4209	-49.2701
2	24391638	N	T	A	137	0.001	0.812709	64	26.2813	-114.842	0.931795	73	10.8888	-203.165
2	24391645	N	A	T	150	0.001	0.781009	73	35.0582	-114.509	0.714429	77	48.2362	-87.1195
2	24391697	N	T	C	149	0.001	0.815025	81	32.8503	-146.723	0.897324	68	15.2899	-167.834
2	24391709	N	T	A	155	0.001	0.726341	84	50.4241	-101.325	0.718456	71	43.8498	-82.1158
2	24391720	N	C	G	147	0.001	0.768472	82	41.6379	-121.576	0.86178	65	19.6883	-141.098
2	24391771	N	T	C	141	0.001	0.831207	71	26.272	-137.183	0.857381	70	21.8789	-149.486
2	24391788	N	T	A	138	0.001	0.794314	68	30.6704	-113.008	0.857381	70	21.8789	-149.486
2	24391823	N	C	A	142	0.001	0.693462	75	50.4361	-75.2305	0.671756	67	48.2496	-58.5946
2	24391838	N	C	T	136	0.001	0.507047	71	76.8082	-2.2113	0.569277	65	61.4356	-21.0252
2	24391842	N	G	T	132	0.001	0.828791	70	26.2733	-133.973	0.919635	62	10.9034	-165.443
2	24391882	N	A	T	144	0.001	0.623459	77	63.6168	-46.4844	0.671756	67	48.2496	-58.5946
2	24391888	N	T	A	144	0.001	0.807898	78	32.8543	-137.228	0.833556	66	24.0814	-128.699
2	24391925	N	C	T	134	0.001	0.658	76	57.0265	-60.4436	0.672529	58	41.6699	-50.9847
2	24391975	N	A	G	123	0.001	0.80903	68	28.4732	-120.194	0.8002	55	24.0961	-93.7103
2	24392002	N	C	A	105	0.001	0.762887	59	30.6824	-85.2492	0.608768	46	39.4887	-24.1636
2	24392003	N	T	G	106	0.001	0.787077	61	28.4826	-98.2642	0.733489	45	26.3067	-56.3326
2	24392080	N	A	C	104	0.001	0.763812	55	28.4906	-79.812	0.469367	49	50.4708	6.77546
2	24392081	N	T	C	108	0.001	0.482131	56	59.2504	4.46588	0.71168	52	32.889	-57.9463
2	24392092	N	G	A	112	0.001	0.457599	59	59.2464	11.4104	0.717126	53	32.8877	-60.8569
2	24392126	N	C	T	98	0.001	0.788654	52	24.1001	-84.3413	0.521754	46	48.2776	-4.48144
2	24392174	N	G	T	98	0.001	0.522742	44	46.083	-4.48539	0.648247	54	41.6752	-39.9683
2	24392191	N	C	T	109	0.001	0.787426	47	21.9096	-75.8267	0.580699	62	57.0451	-23.5922
2	24392215	N	A	T	119	0.001	0.462938	54	54.8586	9.08546	0.569277	65	61.4356	-21.0252
2	24392233	N	A	C	124	0.001	0.537062	54	54.8586	-9.08546	0.557181	70	68.0206	-18.4941
2	24392234	N	G	A	130	0.001	0.517869	56	59.2504	-4.46588	0.55409	74	72.4097	-18.4444
2	24392243	N	A	T	131	0.0114504	0.795376	59	19.6254	-94.2713	0.695952	72	47.2355	-72.7037
2	24392290	N	T	A	140	0.001	0.816878	60	24.0894	-109.503	0.862742	80	24.0628	-174.279
2	24392303	N	T	C	136	0.001	0.828344	64	24.0841	-122.274	0.861352	72	21.8762	-156.045
2	24392346	N	G	A	147	0.001	0.596839	62	54.8479	-28.704	0.505886	85	92.1701	-2.20898
2	24392398	N	T	A	148	0.001	0.965223	57	4.31842	-178.143	0.868378	91	26.2453	-202.401
2	24392399	N	C	A	147	0.001	0.965223	57	4.31842	-178.143	0.866911	90	26.2467	-199.102
2	24392403	N	G	T	147	0.001	0.964596	56	4.31976	-174.632	0.868378	91	26.2453	-202.401
2	24392409	N	A	C	155	0.001	0.966978	60	4.31442	-188.685	0.873934	95	26.24	-215.63
2	24392414	N	T	G	156	0.001	0.966978	60	4.31442	-188.685	0.885674	96	24.0414	-227.328
2	24392415	N	T	A	156	0.001	0.967525	61	4.31309	-192.201	0.873934	95	26.24	-215.63
2	24392525	N	G	A	150	0.001	0.791239	67	30.6718	-109.889	0.590422	83	74.5949	-35.6842
2	24392555	N	A	T	153	0.001	0.848717	66	21.8842	-136.424	0.632272	87	70.1951	-56.6895
2	24392674	N	T	A	159	0.001	0.716361	74	46.043	-84.6162	0.635384	85	68.0006	-56.838
2	24392675	N	C	A	157	0.001	0.594658	74	65.818	-33.4258	0.469859	83	85.581	11.2875
2	24392679	N	A	G	164	0.17378	0.720005	75	19.9329	-61.994	0.597145	89	28.1793	-28.5752
2	24392715	N	A	G	155	0.001	0.930843	72	10.8901	-199.724	0.843603	83	28.4532	-168.255
2	24392771	N	A	C	108	0.001	0.653949	52	39.4807	-40.1594	0.553607	56	54.8559	-13.8274
2	24392801	N	C	A	114	0.001	0.830729	59	21.8936	-113.784	0.8002	55	24.0961	-93.7103
2	24392862	N	G	A	121	0.001	0.727424	66	39.462	-80.0664	0.727424	55	32.885	-66.722
2	24392888	N	C	T	137	0.001	0.904379	73	15.2832	-184.706	0.812709	64	26.2813	-114.842
2	24392927	N	C	T	126	0.190476	0.533119	60	27.1944	-6.59167	0.551325	66	24.7142	-10.9861
2	24392958	N	C	A	139	0.001	0.647986	71	54.8359	-52.4469	0.676588	68	48.2482	-61.3892
2	24392964	N	C	T	131	0.001	0.632441	68	54.8399	-44.372	0.682662	63	43.8605	-59.1302
2	24393004	N	T	C	145	0.0103448	0.56993	73	59.6421	-23.0847	0.555944	72	69.3146	-18.4685
2	24393017	N	T	A	144	0.001	0.695783	69	46.0497	-70.1779	0.68012	75	52.6334	-69.2667
2	24393025	N	C	T	139	0.001	0.671756	67	48.2496	-58.5946	0.694574	72	48.2429	-72.7037
2	24393035	N	T	A	151	0.001	0.689315	74	50.4375	-72.3854	0.701433	77	50.4335	-80.9556
2	24393098	N	T	A	147	0.001	0.783973	74	35.0569	-117.602	0.712471	73	46.0444	-81.7057
2	24393150	N	T	C	148	0.001	0.723226	65	39.4633	-77.1255	0.710984	83	52.6227	-92.1337
2	24393182	N	G	T	135	0.001	0.692436	65	43.8578	-64.7983	0.671543	70	50.4428	-61.1313
2	24393231	N	C	T	140	0.001	0.454515	66	65.8287	13.7296	0.55409	74	72.4097	-18.4444
2	24393335	N	C	T	148	0.001	0.76208	63	32.8743	-90.6868	0.682475	85	59.2117	-79.6848
2	24393565	N	A	C	160	0.001	0.513167	76	81.196	-4.44707	0.5	84	92.1714	0
2	24393577	N	A	G	154	0.001	0.479438	73	76.8055	6.71501	0.567947	81	76.7948	-25.6679
2	24393630	N	G	C	125	0.001	0.750167	56	30.6864	-76.1732	0.884314	69	17.4858	-162.598
2	24393666	N	A	C	156	0.001	0.720147	75	46.0417	-87.5375	0.815025	81	32.8503	-146.723
2	24393682	N	T	G	151	0.001	0.802834	76	32.857	-130.927	0.906938	75	15.2805	-191.475
2	24393726	N	C	G	159	0.001	0.835518	85	30.6478	-167.02	0.919199	74	13.0846	-197.166
2	24393728	N	T	C	166	0.001	0.809195	89	37.2341	-157.419	0.662446	77	57.0251	-63.1965
2	24393734	N	T	C	158	0.001	0.916945	84	15.2685	-222.066	0.851586	74	24.0708	-154.628
2	24393842	N	C	A	138	0.001	0.814496	70	28.4706	-126.526	0.80903	68	28.4732	-120.194
2	24393845	N	A	T	141	0.001	0.831207	71	26.272	-137.183	0.814496	70	28.4706	-126.526
2	24393862	N	T	C	142	0.001	0.695783	69	46.0497	-70.1779	0.726178	73	43.8471	-87.9811
2	24393902	N	A	G	158	0.001	0.683049	82	57.0185	-77.1513	0.671167	76	54.8292	-66.2048
2	24393927	N	A	G	177	0.001	0.967345	91	6.47029	-286.543	0.872341	86	24.0548	-194.073
2	24393958	N	C	A	180	0.001	0.591459	93	83.3705	-40.4779	0.666778	87	63.6035	-73.5736
2	24393998	N	A	G	152	0.001	0.826885	75	28.4639	-142.466	0.883373	77	19.6723	-180.838
2	24394039	N	A	G	145	0.001	0.83099	65	24.0828	-125.483	0.887759	80	19.6683	-190.858
2	24394070	N	A	G	147	0.001	0.718896	64	39.4647	-74.1965	0.771265	83	41.6366	-124.636
2	24394085	N	C	T	137	0.0109489	0.776225	62	29.8527	-94.4201	0.894795	75	11.8071	-176.372
2	24394162	N	G	A	131	0.001	0.80973	63	26.2827	-111.677	0.897324	68	15.2899	-167.834
2	24394171	N	A	T	121	0.247934	0.556678	57	10.1721	-8.78891	0.620316	64	22.0056	-24.4196
2	24394172	N	T	A	120	0.001	0.642953	56	43.8698	-39.7913	0.515635	64	68.0286	-4.45695
2	24394173	N	T	C	121	0.001	0.803774	56	24.0948	-96.8521	0.89257	65	15.2939	-157.751
2	24394174	N	T	G	130	0.001	0.672529	58	41.6699	-50.9847	0.764065	72	37.2568	-104.604
2	24394176	N	T	C	132	0.001	0.68865	61	41.6659	-59.4264	0.774831	71	35.0609	-108.348
2	24394206	N	C	A	144	0.001	0.822796	62	24.0868	-115.874	0.914911	82	15.2712	-215.251
2	24394253	N	C	T	139	0.001	0.825614	63	24.0854	-119.071	0.9345	76	10.8848	-213.499
2	24394294	N	G	T	136	0.001	0.672246	61	43.8631	-53.5213	0.613409	75	63.6195	-41.2398
2	24394299	N	A	T	142	0.001	0.682662	63	43.8605	-59.1302	0.620333	79	65.8114	-46.362
2	24394322	N	T	A	136	0.001	0.816878	60	24.0894	-109.503	0.921334	76	13.082	-204
2	24394387	N	T	A	145	0.001	0.753594	73	39.4527	-100.95	0.680676	72	50.4401	-66.7322
2	24394451	N	T	C	140	0.001	0.826305	69	26.2747	-130.768	0.901676	71	15.2859	-177.948
2	24394623	N	C	T	164	0.0182927	0.584375	84	74.8415	-33.1054	0.616827	80	51.74	-42.7717
2	24394656	N	G	A	153	0.001	0.562542	80	76.7962	-23.2255	0.602808	73	63.6222	-36.0626
2	24394772	N	A	G	133	0.001	0.515635	64	68.0286	-4.45695	0.536256	69	70.2192	-11.3488
2	24394850	N	G	T	134	0.001	0.514716	68	72.4177	-4.45329	0.545485	66	65.8287	-13.7296
2	24394902	N	C	T	131	0.001	0.616516	73	61.4249	-41.3483	0.707035	58	37.2755	-62.9692
2	24394993	N	G	T	128	0.001	0.68194	66	46.0537	-61.664	0.725957	62	37.2701	-74.6368
2	24395037	N	T	C	138	0.001	0.652276	69	52.6414	-52.6355	0.768295	69	35.0636	-102.219
2	24395040	N	A	G	141	0.001	0.5	70	76.8095	0	0.577516	71	65.822	-25.8806
2	24395041	N	G	C	137	0.001	0.823745	68	26.276	-127.57	0.811802	69	28.4719	-123.356
2	24395071	N	C	T	136	0.001	0.630224	73	59.2277	-46.7499	0.746196	63	35.0716	-84.0522
2	24395092	N	A	G	141	0.001	0.473667	76	78.9987	8.99953	0.569277	65	61.4356	-21.0252
2	24395108	N	C	A	138	0.001	0.520562	73	76.8055	-6.71501	0.600067	65	57.0411	-31.1815
2	24395174	N	T	C	115	0.001	0.661398	62	46.059	-50.5129	0.698245	53	35.0849	-54.6951
2	24395188	N	G	A	122	0.001	0.83099	65	24.0828	-125.483	0.912556	57	10.9101	-148.404
2	24395226	N	T	C	113	0.001	0.592654	54	48.2669	-23.8348	0.610243	59	50.4575	-31.452
2	24395237	N	T	G	93	0.001	0.761044	46	24.1081	-65.896	0.851298	47	15.3179	-98.1035
2	24395257	N	C	T	100	0.001	0.760174	50	26.3	-71.3346	0.900267	50	10.9194	-124.695
2	24395284	N	G	T	118	0.001	0.737	57	32.8823	-72.6418	0.672246	61	43.8631	-53.5213
2	24395287	N	T	A	119	0.012605	0.747863	59	31.9626	-78.6117	0.679487	60	34.2355	-52.9377
2	24395302	N	C	G	103	0.001	0.780187	50	24.1028	-78.1462	0.943692	53	6.52098	-153.686
2	24395309	N	G	A	58	0.001	0.580699	31	28.5226	-11.7961	0.852087	27	8.75289	-56.5251
2	24395374	N	T	G	126	0.001	0.790516	62	28.4812	-101.373	0.953427	64	6.50632	-191.943
2	24395418	N	A	T	129	0.001	0.560646	66	63.6315	-18.5499	0.523825	63	65.8327	-6.73459
2	24395473	N	T	G	143	0.001	0.818394	77	30.6584	-141.391	0.939687	66	8.70087	-188.755
2	24395527	N	G	T	139	0.001	0.788925	71	32.8637	-115.293	0.926755	68	10.8954	-185.983
2	24395578	N	C	G	140	0.001	0.731498	67	39.4607	-83.0186	0.602808	73	63.6222	-36.0626
2	24395626	N	A	C	143	0.001	0.767302	73	37.2555	-107.653	0.900267	70	15.2872	-174.574
2	24395878	N	C	G	139	0.001	0.722371	54	32.8863	-63.7823	0.741337	85	48.2256	-110.711
2	24396154	N	A	G	163	0.001	0.538487	65	65.83	-11.3711	0.581687	98	89.9555	-37.7796
2	24396215	N	C	G	165	0.001	0.931795	73	10.8888	-203.165	0.848058	92	30.6384	-189.693
2	24396216	N	G	C	167	0.001	0.575393	73	68.0166	-25.8333	0.553227	94	92.1581	-23.0381
2	24396223	N	C	A	164	0.001	0.842334	76	26.2653	-153.317	0.87525	88	24.0521	-200.699
2	24396232	N	C	T	166	0.001	0.925284	80	13.0766	-217.693	0.872341	86	24.0548	-194.073
2	24396243	N	C	T	174	0.001	0.590422	83	74.5949	-35.6842	0.571476	91	85.5704	-30.4274
2	24396280	N	G	A	184	0.001	0.606813	89	76.7842	-45.8348	0.579	95	87.7623	-35.3367
2	24396294	N	T	C	189	0.001	0.77678	94	46.0163	-144.705	0.852867	95	30.6344	-199.47
2	24396298	N	C	G	178	0.001	0.76762	86	43.8298	-127.01	0.848058	92	30.6384	-189.693
2	24396365	N	T	C	182	0.001	0.785905	84	39.438	-134.626	0.898225	98	21.8415	-242.65
2	24396414	N	A	G	178	0.001	0.791861	72	32.8623	-118.406	0.905931	106	21.8309	-269.666
2	24396437	N	C	T	171	0.001	0.631667	76	61.4209	-49.2701	0.810734	95	39.4233	-169.097
2	24396450	N	C	T	184	0.001	0.802671	81	35.0476	-139.446	0.912897	103	19.6376	-268.488
2	24396451	N	G	A	183	0.001	0.762675	80	41.6406	-115.478	0.738023	103	59.1877	-131.945
2	24396458	N	A	G	186	0.001	0.817285	82	32.849	-149.9	0.904116	104	21.8335	-262.899
2	24396463	N	G	C	190	0.001	0.847291	85	28.4505	-174.749	0.857381	105	32.8183	-224.228
2	24396481	N	C	G	184	0.001	0.53661	82	83.3852	-13.6228	0.607915	102	87.753	-53.1215
2	24396485	N	G	A	182	0.001	0.841691	82	28.4545	-165.014	0.900267	100	21.8389	-249.391
2	24396515	N	C	A	181	0.001	0.81949	83	32.8477	-153.082	0.908436	98	19.6443	-251.509
2	24396521	N	A	T	181	0.001	0.80973	84	35.0435	-148.903	0.907488	97	19.6456	-248.119
2	24396606	N	A	G	164	0.001	0.739886	73	41.6499	-94.3942	0.89037	91	21.8509	-219.132
2	24396867	N	T	C	163	0.001	0.544333	79	78.9947	-16.0016	0.488087	84	89.9742	4.44206
2	24396886	N	G	A	155	0.001	0.577516	71	65.822	-25.8806	0.476175	84	87.7769	8.97946
2	24396912	N	A	G	162	0.001	0.545485	77	76.8002	-16.0178	0.505886	85	92.1701	-2.20898
2	24396926	N	T	C	161	0.001	0.735097	83	48.2282	-104.759	0.692436	78	52.6293	-77.758
2	24396981	N	A	G	177	0.144068	0.634549	89	28.7791	-42.659	0.589787	88	42.6131	-28.9733
2	24397001	N	T	A	180	0.001	0.752857	93	50.4121	-128.154	0.67828	87	61.4062	-79.4064
2	24397020	N	A	T	166	0.001	0.87803	90	24.0494	-207.338	0.921334	76	13.082	-204
2	24397054	N	T	G	151	0.001	0.695252	82	54.8213	-83.137	0.608768	69	59.233	-36.2454
2	24397075	N	T	G	148	0.001	0.585423	82	74.5963	-33.1631	0.560646	66	63.6315	-18.5499
2	24397085	N	T	A	122	0.001	0.746433	67	37.2635	-89.4929	0.836588	55	19.7017	-108.522
2	24397088	N	C	A	115	0.001	0.723226	65	39.4633	-77.1255	0.820214	50	19.7083	-92.4866
2	24397090	N	C	G	119	0.001	0.731498	67	39.4607	-83.0186	0.827141	52	19.7057	-98.8768
2	24397091	N	T	A	122	0.001	0.691304	68	46.051	-67.3266	0.629716	54	43.8725	-34.4326
2	24397094	N	G	T	132	0.001	0.558863	68	65.826	-18.5211	0.593813	64	57.0425	-28.6301
2	24397098	N	T	A	144	0.001	0.68012	75	52.6334	-69.2667	0.594266	69	61.4303	-31.0279
2	24397104	N	A	T	150	0.001	0.812709	80	32.8517	-143.552	0.871677	70	19.6817	-157.584
2	24397143	N	C	T	133	0.001	0.578177	64	59.2397	-23.5412	0.449242	69	68.0219	16.0919
2	24397146	N	C	T	105	0.001	0.649222	57	43.8685	-42.501	0.604236	48	41.6833	-24.0709
2	24397179	N	T	G	118	0.001	0.803481	61	26.2853	-105.371	0.649222	57	43.8685	-42.501
2	24397180	N	T	C	121	0.001	0.803481	61	26.2853	-105.371	0.666778	60	43.8645	-50.7404
2	24397187	N	G	A	144	0.001	0.845301	71	24.0748	-144.865	0.876964	73	19.6777	-167.527
2	24397195	N	A	T	156	0.001	0.701433	77	50.4335	-80.9556	0.506333	79	85.5864	-2.20988
2	24397251	N	T	A	122	0.001	0.762887	59	30.6824	-85.2492	0.889149	63	15.2965	-151.048
2	24397274	N	T	G	132	0.001	0.508202	61	65.8354	-2.21362	0.521141	71	74.6109	-6.71848
2	24397275	N	A	T	130	0.001	0.639437	61	48.2576	-42.1538	0.608768	69	59.233	-36.2454
2	24397381	N	T	A	149	0.001	0.544147	68	68.0233	-13.7135	0.580301	81	74.5976	-30.6594
2	24397389	N	T	G	145	0.001	0.642953	70	54.8373	-49.7392	0.640093	75	59.225	-52.1011
2	24397419	N	G	C	146	0.001	0.82111	67	26.2773	-124.378	0.797667	79	35.0502	-133.172
2	24397448	N	G	A	152	0.001	0.936799	63	8.70487	-178.389	0.854169	89	28.4452	-187.788
2	24397477	N	G	A	151	0.001	0.906521	64	13.098	-163.154	0.862311	87	26.2506	-189.226
2	24397502	N	T	C	130	0.001	0.482131	56	59.2504	4.46588	0.66227	74	54.8319	-60.6597
2	24397584	N	T	C	151	0.001	0.573382	75	70.2112	-25.7886	0.473667	76	78.9987	8.99953
2	24397594	N	A	T	148	0.001	0.575393	73	68.0166	-25.8333	0.426618	75	70.2112	25.7886
2	24397649	N	G	A	130	0.001	0.466644	60	61.4423	9.05576	0.571476	70	65.8234	-23.4057
2	24397680	N	T	C	97	0.001	0.837434	43	15.3232	-85.1231	0.796494	54	24.0974	-90.5777
2	24397683	N	G	A	94	0.001	0.595302	42	37.2968	-19.111	0.71168	52	32.889	-57.9463
2	24397719	N	A	G	114	0.001	0.842334	57	19.699	-114.988	0.701889	57	37.2768	-60.0867
2	24397738	N	C	T	100	0.001	0.5	52	57.0585	0	0.520847	48	50.4721	-4.47781
2	24397782	N	A	G	102	0.001	0.545485	55	54.8573	-11.4413	0.574518	47	43.8818	-16.427
2	24397784	N	T	A	104	0.001	0.545485	55	54.8573	-11.4413	0.591898	49	43.8791	-21.4375
2	24397792	N	T	C	99	0.0151515	0.772006	52	25.3108	-77.4284	0.719633	47	21.7245	-51.8496
2	24398206	N	A	C	55	0.001	0.555593	27	26.3307	-6.9257	0.714429	28	17.5405	-31.6798
2	24398406	N	A	C	84	0.001	0.642953	42	32.9024	-29.8435	0.571476	42	39.494	-14.0434
2	24398412	N	T	C	85	0.001	0.568227	44	41.6886	-14.0041	0.512203	41	43.8898	-2.22162
2	24398421	N	C	G	78	0.001	0.76941	39	19.723	-58.0713	0.692436	39	26.3147	-38.879
2	24398437	N	A	T	88	0.001	0.59097	44	39.4914	-19.0405	0.568227	44	41.6886	-14.0041
2	24398448	N	T	A	96	0.001	0.571476	49	46.0764	-16.384	0.63839	47	37.2901	-32.207
2	24398496	N	G	T	110	0.001	0.692436	65	43.8578	-64.7983	0.8002	45	19.715	-76.6721
2	24398506	N	T	C	125	0.001	0.521754	69	72.4164	-6.72215	0.5	56	61.4476	0
2	24398671	N	G	A	157	0.001	0.511371	88	94.3633	-4.43993	0.637773	69	54.8386	-47.0474
2	24399239	N	C	T	136	0.001	0.455853	68	68.0233	13.7135	0.588294	68	61.4316	-28.4955
2	24399383	N	T	C	153	0.001	0.850234	60	19.695	-124.736	0.871215	93	26.2427	-209.009
2	24399514	N	G	A	171	0.001	0.775184	80	39.4433	-122.275	0.758414	91	48.2176	-128.758
2	24399524	N	T	A	96	0.001	0.700134	40	26.3133	-41.7382	0.678691	56	39.4753	-51.2475
2	24399626	N	A	G	181	0.001	0.609268	87	74.5896	-45.9303	0.510645	94	100.947	-4.437
2	24399815	N	A	T	136	0.001	0.779848	59	28.4852	-92.0741	0.701433	77	50.4335	-80.9556
2	24400134	N	G	A	130	0.001	0.537338	67	68.0246	-11.3596	0.58736	63	57.0438	-26.1
2	24400161	N	A	T	142	0.001	0.478246	69	72.4164	6.72215	0.602808	73	63.6222	-36.0626
2	24400194	N	G	T	154	0.001	0.6975	76	50.4348	-78.0873	0.705265	78	50.4321	-83.8349
2	24400237	N	A	T	153	0.001	0.579	76	70.2098	-28.2694	0.584472	77	70.2085	-30.7693
2	24400303	N	T	C	142	0.001	0.506671	75	81.1973	-2.21057	0.552274	67	65.8274	-16.1133
2	24400407	N	T	C	151	0.001	0.737659	80	46.035	-102.293	0.605704	71	61.4276	-36.1514
2	24400409	N	T	C	154	0.001	0.750167	80	43.8378	-108.819	0.60818	74	63.6208	-38.6425
2	24400637	N	T	C	173	0.001	0.595569	89	78.9814	-40.62	0.714429	84	52.6214	-95.0395
2	24400690	N	T	C	180	0.001	0.824392	91	35.0342	-171.159	0.876656	89	24.0508	-204.017
2	24400710	N	T	G	169	0.001	0.666778	84	61.4103	-71.0366	0.70602	85	54.8173	-91.7523
2	24400772	N	A	T	163	0.001	0.57505	80	74.5989	-28.1735	0.771265	83	41.6366	-124.636
2	24400793	N	T	A	164	0.001	0.607667	79	68.0086	-41.0398	0.75311	85	46.0283	-117.272
2	24400808	N	T	A	170	0.001	0.864441	81	24.0614	-177.568	0.932873	89	13.0646	-248.618
2	24400814	N	A	G	171	0.001	0.600067	80	70.2045	-38.3773	0.703432	91	59.2037	-96.7859
2	24400829	N	G	A	168	0.001	0.60818	74	63.6208	-38.6425	0.702263	94	61.3969	-99.3047
2	24400900	N	A	T	163	0.001	0.728724	70	41.6539	-85.4974	0.720577	93	57.0038	-108.798
2	24401009	N	G	A	134	0.001	0.677538	62	43.8618	-56.3181	0.722371	72	43.8484	-85.0431
2	24401056	N	G	T	133	0.001	0.57382	61	57.0465	-21.1078	0.597287	72	63.6235	-33.5008
2	24401114	N	C	A	135	0.001	0.678085	59	41.6686	-53.7827	0.750167	76	41.6459	-103.378
2	24401407	N	T	A	164	0.001	0.550033	80	78.9934	-18.3792	0.5	84	92.1714	0
2	24401410	N	T	A	113	0.001	0.796808	59	26.288	-99.0964	0.833556	54	19.703	-105.299
2	24401497	N	A	T	148	0.0912162	0.567768	73	52.8713	-20.4473	0.562896	75	34.4951	-17.5912
2	24401550	N	G	A	157	0.001	0.777963	72	35.0596	-111.424	0.906153	85	17.4644	-216.41
2	24401573	N	A	G	170	0.001	0.80903	68	28.4732	-120.194	0.902229	102	21.8362	-256.141
2	24401780	N	T	G	173	0.001	0.732713	86	50.4215	-107.23	0.896816	87	19.659	-214.345
2	24401781	N	T	G	175	0.001	0.758793	87	46.0257	-123.319	0.647826	88	67.9966	-64.9255
2	24401794	N	T	C	168	0.00892857	0.718958	86	44.7813	-96.8413	0.67176	82	58.346	-71.2783
2	24401824	N	C	T	161	0.001	0.76208	84	43.8325	-120.916	0.883373	77	19.6723	-180.838
2	24401857	N	A	T	154	0.001	0.562542	80	76.7962	-23.2255	0.648748	74	57.0291	-54.9794
2	24401874	N	A	G	148	0.001	0.786858	75	35.0556	-120.702	0.849548	73	24.0721	-151.369
2	24401878	N	A	G	152	0.001	0.792403	77	35.0529	-126.923	0.826885	75	28.4639	-142.466
2	24401914	N	T	A	154	0.001	0.760174	75	39.45	-107.002	0.835667	79	28.4586	-155.321
2	24401921	N	A	G	148	0.001	0.767302	73	37.2555	-107.653	0.853569	75	24.0694	-157.892
2	24401958	N	A	G	168	0.001	0.795652	88	39.4327	-147.081	0.887759	80	19.6683	-190.858
2	24402001	N	A	G	178	0.001	0.833556	90	32.8383	-175.499	0.87525	88	24.0521	-200.699
2	24402026	N	T	A	157	0.001	0.562542	80	76.7962	-23.2255	0.441519	77	74.6029	20.8294
2	24402031	N	G	A	164	0.001	0.8002	85	37.2394	-144.825	0.861	79	24.0641	-170.993
2	24402049	N	G	T	166	0.001	0.853895	82	26.2573	-172.84	0.881207	84	21.8602	-195.747
2	24402101	N	A	T	167	0.001	0.705265	78	50.4321	-83.8349	0.640543	89	70.1925	-62.0485
2	24402129	N	C	A	166	0.001	0.824541	74	28.4652	-139.266	0.891566	92	21.8495	-222.484
2	24402202	N	G	A	142	0.001	0.803233	66	28.4759	-113.89	0.908167	76	15.2792	-194.864
2	24402436	N	G	A	117	0.001	0.813769	59	24.0908	-106.328	0.965828	58	4.31709	-181.656
2	24402491	N	C	A	134	0.001	0.822133	73	28.4666	-136.072	0.951121	61	6.51031	-181.488
2	24402690	N	G	A	129	0.0116279	0.840899	68	23.1111	-135.149	0.936745	61	4.14759	-164.227
2	24402768	N	C	T	129	0.001	0.779598	68	32.8677	-106.002	0.885503	61	15.2992	-144.36
2	24402873	N	C	G	80	0.001	0.474983	40	41.6939	4.49449	0.72515	40	24.1161	-47.9483
2	24402891	N	A	G	87	0.001	0.5	46	50.4748	0	0.731862	41	24.1148	-50.898
2	24402944	N	A	T	88	0.001	0.533356	45	46.0817	-6.79182	0.721078	43	26.3093	-50.4397
2	24402948	N	T	C	88	0.001	0.545485	44	43.8858	-9.15305	0.727424	44	26.308	-53.3776
2	24402971	N	C	T	96	0.001	0.666778	51	37.2848	-43.1294	0.822437	45	17.5178	-83.9821
2	24402976	N	G	C	94	0.001	0.700134	50	32.8917	-52.1728	0.818394	44	17.5191	-80.795
2	24402981	N	A	G	95	0.001	0.70602	51	32.8903	-55.0514	0.818394	44	17.5191	-80.795
2	24403043	N	G	A	105	0.001	0.693678	62	41.6646	-62.2709	0.76762	43	21.9149	-63.5048
2	24403048	N	T	C	114	0.001	0.70602	68	43.8538	-73.4018	0.782797	46	21.9109	-72.7274
2	24403055	N	T	A	112	0.001	0.806174	67	28.4746	-117.038	0.822437	45	17.5178	-83.9821
2	24403073	N	G	C	107	0.001	0.737864	61	35.0742	-78.0793	0.782797	46	21.9109	-72.7274
2	24403159	N	T	A	104	0.001	0.557731	52	50.4668	-13.8772	0.480756	52	54.8613	4.47139
2	24403204	N	A	T	103	0.001	0.673192	52	37.2835	-45.9116	0.509811	51	54.8626	-2.21684
2	24403219	N	A	G	98	0.001	0.71168	52	32.889	-57.9463	0.608768	46	39.4887	-24.1636
2	24403290	N	G	T	107	0.001	0.640719	64	50.4508	-44.6815	0.674535	43	30.7038	-38.3026
2	24403310	N	A	C	104	0.0721154	0.575228	58	39.9947	-18.1996	0.414275	46	24.491	15.7288
2	24403437	N	C	G	126	0.001	0.5	60	65.8367	0	0.530323	66	68.0259	-9.03146
2	24403445	N	G	A	120	0.001	0.559362	59	57.0491	-16.213	0.524607	61	63.6382	-6.73929
2	24403461	N	A	G	128	0.001	0.828344	64	24.0841	-122.274	0.937792	64	8.70353	-181.842
2	24403465	N	T	A	129	0.001	0.712263	66	41.6592	-73.7859	0.619127	63	52.6494	-36.5643
2	24403484	N	A	T	122	0.001	0.638023	58	46.0644	-39.6272	0.578177	64	59.2397	-23.5412
2	24403486	N	A	T	122	0.001	0.649222	57	43.8685	-42.501	0.584672	65	59.2384	-26.04
2	24403489	N	C	T	122	0.001	0.789667	57	26.2907	-92.8567	0.907964	65	13.0967	-166.542
2	24403495	N	T	A	133	0.001	0.623033	61	50.4548	-36.685	0.583389	72	65.8207	-28.3761
2	24403529	N	A	T	134	0.001	0.825614	63	24.0854	-119.071	0.901676	71	15.2859	-177.948
2	24403539	N	A	T	138	0.001	0.582144	67	61.4329	-25.9836	0.535235	71	72.4137	-11.3385
2	24403556	N	A	G	137	0.001	0.59708	67	59.2357	-31.1024	0.528591	70	72.415	-9.01761
2	24403562	N	A	T	132	0.001	0.60301	68	59.2344	-33.6642	0.515635	64	68.0286	-4.45695
2	24403578	N	A	T	136	0.001	0.573579	68	63.6288	-23.4482	0.485284	68	72.4177	4.45329
2	24403589	N	A	G	137	0.001	0.558863	68	65.826	-18.5211	0.463744	69	70.2192	11.3488
2	24403618	N	T	A	138	0.001	0.48386	62	65.834	4.45898	0.552667	76	74.6043	-18.4215
2	24403623	N	G	T	133	0.001	0.551759	58	57.0505	-13.8052	0.506671	75	81.1973	-2.21057
2	24403701	N	A	G	141	0.001	0.5	68	74.6149	0	0.506854	73	79.0027	-2.21092
2	24404073	N	G	C	153	0.00980392	0.627505	75	60.5387	-46.6134	0.676486	78	46.8941	-68.1598
2	24404174	N	C	A	180	0.00833333	0.523943	85	78.849	-8.89482	0.505293	95	102.211	-2.20775
2	24404198	N	G	C	191	0.149215	0.535575	89	40.8745	-10.9861	0.493956	102	59.8282	2.1972
2	24404216	N	G	A	177	0.001	0.595569	89	78.9814	-40.62	0.556856	88	85.5744	-23.1111
2	24404229	N	T	A	164	0.001	0.5	82	89.9768	0	0.512203	82	87.7796	-4.44324
2	24404230	N	G	T	156	0.001	0.545485	77	76.8002	-16.0178	0.481	79	83.3892	6.70561
2	24404231	N	G	C	153	0.001	0.512508	80	85.5851	-4.44446	0.493146	73	79.0027	2.21092
2	24404363	N	G	T	153	0.001	0.526333	76	78.9987	-8.99953	0.532489	77	78.9974	-11.311
2	24404433	N	T	A	175	0.001	0.528109	89	92.1647	-11.2672	0.558178	86	83.3798	-23.1377
2	24404442	N	C	T	170	0.001	0.517659	85	89.9728	-6.69759	0.552977	85	83.3812	-20.7298
2	24404539	N	T	A	151	0.001	0.506333	79	85.5864	-2.20988	0.541695	72	72.4124	-13.6839
2	24404564	N	T	G	148	0.001	0.533356	75	76.8028	-11.3197	0.602808	73	63.6222	-36.0626
2	24404632	N	T	A	138	0.001	0.577516	71	65.822	-25.8806	0.62695	67	54.8412	-41.7138
2	24404645	N	G	A	137	0.001	0.549329	71	70.2165	-16.0718	0.484838	66	70.2232	4.45506
2	24404657	N	T	A	131	0.001	0.565261	69	65.8247	-20.9523	0.48386	62	65.834	4.45898
2	24404659	N	T	C	132	0.001	0.565261	69	65.8247	-20.9523	0.619127	63	52.6494	-36.5643
2	24404672	N	T	A	134	0.001	0.826305	69	26.2747	-130.768	0.938754	65	8.70221	-185.298
2	24404729	N	A	G	133	0.001	0.600067	70	61.4289	-33.5801	0.41264	63	57.0438	26.1
2	24404864	N	T	A	127	0.001	0.612979	62	52.6507	-33.9499	0.754016	65	35.0689	-90.0684
2	24404865	N	G	A	125	0.001	0.606628	61	52.652	-31.3558	0.750167	64	35.0702	-87.0551
2	24404891	N	C	T	133	0.001	0.825614	63	24.0854	-119.071	0.671543	70	50.4428	-61.1313
2	24405251	N	T	A	142	0.001	0.742586	66	37.2648	-86.4998	0.7765	76	37.2514	-116.849
2	24405373	N	G	A	156	0.001	0.843603	83	28.4532	-168.255	0.767302	73	37.2555	-107.653
2	24405396	N	T	C	154	0.001	0.783322	83	39.4393	-131.528	0.676174	71	50.4415	-63.925
2	24405424	N	T	C	132	0.001	0.824541	74	28.4652	-139.266	0.758793	58	30.6838	-82.2127
2	24405434	N	G	A	134	0.001	0.83139	77	28.4612	-148.883	0.684334	57	39.474	-54.0638
2	24405520	N	T	G	130	0.001	0.779598	68	32.8677	-106.002	0.790516	62	28.4812	-101.373
2	24405591	N	G	A	136	0.001	0.846385	78	26.2627	-159.807	0.793299	58	26.2893	-95.9721
2	24405606	N	T	A	138	0.001	0.733489	75	43.8445	-93.8877	0.793847	63	28.4799	-104.49
2	24405650	N	T	C	153	0.001	0.756581	78	41.6432	-109.411	0.866911	75	21.8722	-165.918
2	24405654	N	C	G	152	0.001	0.775184	80	39.4433	-122.275	0.861352	72	21.8762	-156.045
2	24405694	N	T	C	167	0.001	0.764883	85	43.8311	-123.959	0.817285	82	32.849	-149.9
2	24405730	N	G	A	157	0.001	0.705265	78	50.4321	-83.8349	0.671	79	57.0225	-68.7415
2	24405760	N	A	C	195	0.001	0.85873	106	32.817	-227.505	0.764221	89	46.023	-129.395
2	24405786	N	T	C	172	0.001	0.636455	99	78.9681	-66.7828	0.616516	73	61.4249	-41.3483
2	24405801	N	A	G	166	0.001	0.621133	95	78.9734	-56.1603	0.605704	71	61.4276	-36.1514
2	24405809	N	T	C	162	0.001	0.585163	94	85.5664	-37.8923	0.617726	68	57.0371	-38.9558
2	24405866	N	A	C	155	0.001	0.773992	84	41.6352	-127.703	0.746643	71	39.4553	-94.9336
2	24405873	N	G	T	146	0.001	0.760174	75	39.45	-107.002	0.690268	71	48.2442	-69.8557
2	24405884	N	G	A	148	0.001	0.675442	77	54.8279	-68.9968	0.605704	71	61.4276	-36.1514
2	24405918	N	T	C	161	0.001	0.658642	82	61.4129	-65.5157	0.544333	79	78.9947	-16.0016
2	24405940	N	G	T	145	0.0517241	0.77451	71	20.8939	-95.0445	0.62963	74	46.2583	-43.037
2	24405943	N	G	A	151	0.001	0.746831	75	41.6472	-100.374	0.6185	76	63.6182	-43.854
2	24405944	N	G	T	151	0.001	0.781009	73	35.0582	-114.509	0.653949	78	59.221	-60.2392
2	24405957	N	G	C	164	0.001	0.738254	84	48.2269	-107.731	0.662609	80	59.2184	-65.7333
2	24405966	N	T	C	162	0.001	0.647157	85	65.8034	-62.3934	0.571476	77	72.4057	-25.7463
2	24405971	N	G	A	170	0.001	0.622304	90	74.5856	-53.7716	0.5	80	87.7823	0
2	24406226	N	A	G	147	0.001	0.736269	72	41.6512	-91.4186	0.520013	75	79.0001	-6.7117
2	24406289	N	T	G	151	0.001	0.6185	76	63.6182	-43.854	0.56004	75	72.4084	-20.8576
2	24406555	N	A	T	155	0.001	0.701433	77	50.4335	-80.9556	0.705265	78	50.4321	-83.8349
2	24406576	N	A	G	157	0.001	0.612575	80	68.0073	-43.6349	0.636455	77	61.4196	-51.9422
2	24406582	N	C	T	160	0.001	0.72515	80	48.2322	-95.8966	0.72515	80	48.2322	-95.8966
2	24406671	N	G	A	139	0.001	0.709817	62	39.4673	-68.3755	0.662446	77	57.0251	-63.1965
2	24406672	N	G	A	142	0.001	0.714429	63	39.466	-71.2796	0.658333	79	59.2197	-62.9796
2	24406717	N	A	T	138	0.001	0.596839	62	54.8479	-28.704	0.605333	76	65.8154	-38.5493
2	24406720	N	T	C	139	0.001	0.746196	63	35.0716	-84.0522	0.644833	76	59.2237	-54.7994
2	24406724	N	T	C	136	0.001	0.580699	62	57.0451	-23.5922	0.540568	74	74.6069	-13.6704
2	24406736	N	A	T	139	0.001	0.746196	63	35.0716	-84.0522	0.684334	76	52.632	-72.0851
2	24406748	N	A	C	151	0.001	0.633892	71	57.0331	-46.8943	0.612575	80	68.0073	-43.6349
2	24406845	N	C	A	144	0.001	0.616516	73	61.4249	-41.3483	0.704362	71	46.047	-75.9181
2	24406864	N	C	A	136	0.001	0.666778	66	48.2509	-55.8145	0.743019	70	39.4567	-91.9396
2	24406866	N	T	C	131	0.001	0.603243	63	54.8466	-31.2658	0.676588	68	48.2482	-61.3892
2	24406879	N	T	C	140	0.001	0.59161	71	63.6248	-30.9577	0.623271	69	57.0358	-41.5847
2	24406930	N	T	C	128	0.001	0.546906	64	63.6341	-13.7467	0.562542	64	61.4369	-18.5804
2	24406931	N	T	C	129	0.001	0.562542	64	61.4369	-18.5804	0.553882	65	63.6328	-16.1359
2	24406970	N	T	G	120	0.001	0.559362	59	57.0491	-16.213	0.491798	61	65.8354	2.21362
2	24406992	N	T	C	115	0.0913043	0.708424	61	27.1666	-57.9157	0.554556	54	25.6915	-10.9861
2	24406995	N	A	T	111	0.001	0.772111	57	28.4879	-85.9223	0.685309	54	37.2808	-51.5313
2	24407239	N	C	A	83	0.001	0.72515	40	24.1161	-47.9483	0.604721	43	37.2955	-21.6727
2	24407278	N	G	T	117	0.001	0.678691	56	39.4753	-51.2475	0.57382	61	57.0465	-21.1078
2	24407290	N	C	G	122	0.001	0.725957	62	37.2701	-74.6368	0.566711	60	57.0478	-18.6477
2	24407322	N	T	G	144	0.001	0.630224	73	59.2277	-46.7499	0.521141	71	74.6109	-6.71848
2	24407323	N	T	A	144	0.104167	0.67481	73	28.3134	-52.3344	0.54912	71	41.2622	-13.1974
2	24407404	N	T	C	121	0.001	0.609448	64	54.8452	-33.8486	0.491222	57	61.4463	2.21477
2	24407460	N	A	T	87	0.001	0.702263	47	30.6985	-49.6523	0.625083	40	32.905	-24.499
2	24407462	N	G	T	87	0.001	0.687625	48	32.8943	-46.4679	0.64112	39	30.7091	-27.3145
2	24407543	N	T	G	115	0.001	0.666778	66	48.2509	-55.8145	0.673585	49	35.0902	-43.3752
2	24407591	N	C	T	112	0.001	0.705055	61	39.4687	-65.4845	0.70602	51	32.8903	-55.0514
2	24407667	N	C	A	116	0.001	0.737864	61	35.0742	-78.0793	0.600067	55	48.2656	-26.3844
2	24407732	N	A	G	163	0.001	0.753416	77	41.6446	-106.39	0.686171	86	59.2104	-82.5094
2	24407752	N	C	T	151	0.001	0.764065	72	37.2568	-104.604	0.633	79	63.6142	-51.7917
2	24407771	N	G	A	137	0.001	0.746196	63	35.0716	-84.0522	0.66227	74	54.8319	-60.6597
2	24407800	N	C	A	130	0.001	0.774377	62	30.6785	-94.4201	0.779598	68	32.8677	-106.002
2	24407812	N	G	A	123	0.001	0.827805	58	21.8949	-110.575	0.8002	65	28.4772	-110.749
2	24407813	N	A	T	127	0.023622	0.64161	61	46.4024	-42.1538	0.484121	66	53.935	4.39444
2	24407821	N	G	A	138	0.001	0.772909	66	32.8703	-99.8488	0.708472	72	46.0457	-78.8062
2	24407839	N	A	T	136	0.0110294	0.793217	67	29.7722	-109.889	0.781497	69	25.9126	-104.416
2	24407869	N	G	A	136	0.0110294	0.673158	65	38.3801	-55.2468	0.535474	71	71.4604	-11.3385
2	24407888	N	A	G	141	0.001	0.691304	68	46.051	-67.3266	0.589101	73	65.8194	-30.8914
2	24407895	N	G	T	135	0.001	0.819886	61	24.0881	-112.685	0.770451	74	37.2541	-110.71
2	24407900	N	A	T	145	0.001	0.537338	67	68.0246	-11.3596	0.564145	78	74.6016	-23.2578
2	24407940	N	A	G	128	0.001	0.571476	63	59.241	-21.0651	0.615462	65	54.8439	-36.4513
2	24408041	N	G	A	104	0.001	0.744349	43	24.1121	-56.85	0.885503	61	15.2992	-144.36
2	24408052	N	T	C	111	0.001	0.911386	45	8.72888	-116.684	0.818394	66	26.2787	-121.192
2	24408073	N	G	T	121	0.001	0.750167	48	26.3027	-65.2913	0.876964	73	19.6777	-167.527
2	24408109	N	C	A	128	0.001	0.884872	52	13.114	-122.783	0.750167	76	41.6459	-103.378
2	24408113	N	G	T	127	0.001	0.909364	55	10.9128	-141.611	0.819658	72	28.4679	-132.884
2	24408245	N	G	T	154	0.001	0.635225	74	59.2264	-49.4177	0.700134	80	52.6267	-83.4764
2	24408300	N	A	G	140	0.001	0.589345	56	50.4615	-23.7676	0.583389	84	76.7908	-33.1054
2	24408306	N	G	A	147	0.001	0.523825	63	65.8327	-6.73459	0.511913	84	89.9742	-4.44206
2	24408313	N	G	T	150	0.001	0.734531	64	37.2675	-80.5457	0.697806	86	57.0131	-88.5216
2	24408317	N	C	T	149	0.001	0.516678	60	63.6395	-4.46112	0.528109	89	92.1647	-11.2672
2	24408334	N	T	G	146	0.001	0.803481	61	26.2853	-105.371	0.75311	85	46.0283	-117.272
2	24408358	N	T	G	136	0.001	0.732298	56	32.8837	-69.6754	0.700134	80	52.6267	-83.4764
2	24408365	N	G	T	135	0.001	0.719445	57	35.0796	-66.2773	0.795069	78	35.0516	-130.044
2	24408372	N	T	A	142	0.001	0.737864	61	35.0742	-78.0793	0.679132	81	57.0198	-74.3363
2	24408416	N	T	A	150	0.001	0.514716	68	72.4177	-4.45329	0.57322	82	76.7935	-28.1291
2	24408417	N	A	G	152	0.001	0.845301	71	24.0748	-144.865	0.889149	81	19.667	-194.204
2	24408426	N	G	A	137	0.001	0.515162	66	70.2232	-4.45506	0.577516	71	65.822	-25.8806
2	24408466	N	G	A	111	0.001	0.745618	55	30.6878	-73.1711	0.839512	56	19.7003	-111.752
2	24408487	N	A	G	68	0.001	0.435855	39	37.3008	11.6289	0.586264	29	26.328	-11.8525
2	24408516	N	A	G	93	0.001	0.442269	52	50.4668	13.8772	0.585423	41	37.2981	-16.5816
2	24408675	N	C	T	149	0.001	0.66208	71	52.6387	-58.123	0.718094	78	48.2349	-90.0353
2	24408693	N	G	T	144	0.001	0.7973	69	30.6691	-116.134	0.906938	75	15.2805	-191.475
2	24408730	N	C	T	152	0.001	0.47141	70	72.415	9.01761	0.670846	82	59.2157	-71.2783
2	24408980	N	G	T	139	0.001	0.700134	60	39.47	-62.6073	0.696334	79	52.628	-80.6117
2	24408990	N	T	C	134	0.001	0.701889	57	37.2768	-60.0867	0.701433	77	50.4335	-80.9556
2	24409009	N	C	T	138	0.001	0.661646	65	48.2522	-53.0496	0.616516	73	61.4249	-41.3483
2	24409049	N	C	T	137	0.001	0.746433	67	37.2635	-89.4929	0.557181	70	68.0206	-18.4941
2	24409094	N	C	G	144	0.001	0.826305	69	26.2747	-130.768	0.653436	75	57.0278	-57.7044
2	24409225	N	A	T	146	0.001	0.714429	70	43.8511	-79.1996	0.579	76	70.2098	-28.2694
2	24409274	N	T	A	152	0.001	0.555593	81	78.992	-20.7771	0.563423	71	68.0193	-20.9189
2	24409279	N	A	G	144	0.001	0.525017	80	83.3878	-8.98898	0.531271	64	65.8314	-9.03906
2	24409290	N	C	T	144	0.001	0.827379	81	30.6531	-154.164	0.889149	63	15.2965	-151.048
2	24409312	N	A	G	145	0.001	0.727424	77	46.039	-93.4108	0.70602	68	43.8538	-73.4018
2	24409336	N	C	A	139	0.001	0.730923	78	46.0377	-96.3623	0.754268	61	32.877	-84.6278
2	24409337	N	G	T	131	0.001	0.756928	74	39.4513	-103.971	0.754556	57	30.6851	-79.1873
2	24409338	N	T	C	121	0.0123967	0.733287	68	32.2463	-81.816	0.775884	53	25.487	-80.4928
2	24409348	N	G	A	136	0.0110294	0.719575	78	47.1876	-90.0353	0.685585	58	31.9626	-53.1819
2	24409359	N	A	T	141	0.001	0.6975	76	50.4348	-78.0873	0.677041	65	46.055	-58.8536
2	24409377	N	A	T	150	0.001	0.700134	80	52.6267	-83.4764	0.600067	70	61.4289	-33.5801
2	24409389	N	T	A	147	0.001	0.506671	75	81.1973	-2.21057	0.527796	72	74.6096	-9.01123
2	24409413	N	T	A	139	0.001	0.764065	72	37.2568	-104.604	0.552274	67	65.8274	-16.1133
2	24409492	N	A	T	118	0.001	0.889149	54	13.1113	-129.469	0.703261	64	41.6619	-68.002
2	24409498	N	G	A	107	0.001	0.898225	49	10.9208	-121.325	0.724288	58	35.0782	-69.2086
2	24409508	N	T	G	107	0.001	0.804124	51	21.9042	-88.3334	0.714429	56	35.0809	-63.3597
2	24409653	N	G	A	116	0.001	0.796494	54	24.0974	-90.5777	0.742097	62	35.0729	-81.0602
2	24409671	N	A	G	125	0.001	0.776046	58	28.4866	-88.9932	0.731498	67	39.4607	-83.0186
2	24409678	N	A	C	134	0.001	0.661124	59	43.8658	-47.9763	0.653436	75	57.0278	-57.7044
2	24409716	N	G	A	145	0.001	0.637773	69	54.8386	-47.0474	0.579	76	70.2098	-28.2694
2	24409886	N	C	G	144	0.001	0.773516	75	37.2528	-113.776	0.68128	69	48.2469	-64.198
2	24409917	N	C	T	136	0.001	0.773516	75	37.2528	-113.776	0.672246	61	43.8631	-53.5213
2	24409922	N	T	A	147	0.001	0.756269	82	43.8351	-114.852	0.661646	65	48.2522	-53.0496
2	24409939	N	C	T	145	0.001	0.735097	83	48.2282	-104.759	0.564559	62	59.2424	-18.6129
2	24409948	N	C	G	144	0.001	0.737659	80	46.035	-102.293	0.67199	64	46.0564	-56.0579
2	24409986	N	G	A	137	0.001	0.733489	75	43.8445	-93.8877	0.709817	62	39.4673	-68.3755
2	24409988	N	A	T	140	0.001	0.763334	76	39.4487	-110.041	0.781438	64	30.6758	-100.582
2	24409989	N	C	T	139	0.001	0.753416	77	41.6446	-106.39	0.758237	62	32.8757	-87.6521
2	24410216	N	A	C	129	0.001	0.705055	61	39.4687	-65.4845	0.632441	68	54.8399	-44.372
2	24410226	N	C	A	127	0.001	0.629118	62	50.4535	-39.3317	0.569277	65	61.4356	-21.0252
2	24410288	N	T	A	160	0.001	0.658642	82	61.4129	-65.5157	0.679607	78	54.8266	-71.8014
2	24410329	N	A	T	155	0.001	0.648748	74	57.0291	-54.9794	0.629716	81	65.8087	-51.6488
2	24410336	N	C	G	154	0.001	0.657639	73	54.8333	-57.9077	0.64207	81	63.6115	-57.1578
2	24410368	N	T	C	151	0.001	0.653436	75	57.0278	-57.7044	0.579	76	70.2098	-28.2694
2	24410391	N	T	C	137	0.001	0.671756	67	48.2496	-58.5946	0.628657	70	57.0345	-44.231
2	24410397	N	T	G	140	0.001	0.661873	68	50.4455	-55.5863	0.625083	72	59.229	-44.0981
2	24410403	N	T	C	150	0.05	0.662755	71	44.1097	-54.6441	0.617381	79	41.9516	-39.5018
2	24410415	N	G	A	141	0.001	0.60301	68	59.2344	-33.6642	0.520562	73	76.8055	-6.71501
2	24410417	N	T	C	139	0.001	0.59708	67	59.2357	-31.1024	0.527796	72	74.6096	-9.01123
2	24410419	N	G	A	140	0.001	0.606131	66	57.0398	-33.7535	0.527045	74	76.8042	-9.0052
2	24410505	N	G	A	156	0.001	0.605333	76	65.8154	-38.5493	0.550033	80	78.9934	-18.3792
2	24410511	N	T	G	159	0.001	0.64112	78	61.4182	-54.6291	0.567947	81	76.7948	-25.6679
2	24410597	N	A	T	144	0.001	0.812709	80	32.8517	-143.552	0.859615	64	19.6897	-137.815
2	24410657	N	A	G	145	0.001	0.671	79	57.0225	-68.7415	0.560646	66	63.6315	-18.5499
2	24410689	N	C	A	150	0.001	0.512508	80	85.5851	-4.44446	0.5	70	76.8095	0
2	24410693	N	C	A	159	0.001	0.523825	84	87.7769	-8.97946	0.520013	75	79.0001	-6.7117
2	24410715	N	G	A	156	0.001	0.797667	79	35.0502	-133.172	0.779407	77	37.2501	-119.93
2	24410750	N	T	C	170	0.00882353	0.50606	84	81.0446	-2.1972	0.511697	86	91.2687	-4.44096
2	24410796	N	G	A	144	0.0104167	0.737774	73	34.2416	-90.1783	0.790766	71	31.9688	-115.293
2	24410826	N	A	C	157	0.001	0.412442	80	72.4017	33.2238	0.597468	77	68.0113	-35.8992
2	24410853	N	C	A	144	0.001	0.683667	79	54.8253	-74.6181	0.846385	65	21.8855	-133.172
2	24410906	N	A	T	153	0.001	0.787692	80	37.2461	-129.216	0.890672	73	17.4804	-175.976
2	24410925	N	G	A	158	0.001	0.655276	87	65.8007	-67.8444	0.788925	71	32.8637	-115.293
2	24410933	N	G	A	171	0.00877193	0.700102	93	60.4314	-96.433	0.807001	78	25.8019	-132.241
2	24410956	N	T	C	177	0.001	0.718896	96	59.197	-111.295	0.790317	81	37.2448	-132.325
2	24410962	N	T	G	176	0.001	0.726467	95	57.0011	-114.67	0.815025	81	32.8503	-146.723
2	24411110	N	G	A	145	0.001	0.653436	75	57.0278	-57.7044	0.814496	70	28.4706	-126.526
2	24411173	N	T	C	133	0.001	0.700134	60	39.47	-62.6073	0.83584	73	26.2693	-143.621
2	24411324	N	G	A	173	0.001	0.739743	96	54.8026	-124.046	0.64945	77	59.2224	-57.5123
2	24411484	N	T	C	168	0.001	0.555593	81	78.992	-20.7771	0.563261	87	83.3785	-25.564
2	24411615	N	A	T	176	0.001	0.646439	82	63.6101	-59.8617	0.63839	94	74.5802	-64.414
2	24411627	N	C	T	178	0.001	0.654865	84	63.6075	-65.3092	0.649036	94	72.383	-69.9906
2	24411664	N	A	G	159	0.001	0.666778	72	52.6374	-60.8885	0.632272	87	70.1951	-56.6895
2	24411666	N	A	C	157	0.001	0.671347	73	52.636	-63.668	0.63104	84	68.0019	-54.1686
2	24411695	N	G	A	161	0.001	0.788925	71	32.8637	-115.293	0.766845	90	46.0217	-132.444
2	24411699	N	A	G	159	0.001	0.785905	70	32.865	-112.188	0.786708	89	41.6286	-143.139
2	24411755	N	C	T	164	0.001	0.691304	68	46.051	-67.3266	0.739743	96	54.8026	-124.046
2	24411771	N	T	G	151	0.001	0.671756	67	48.2496	-58.5946	0.845469	84	28.4519	-171.5
2	24411787	N	C	A	162	0.001	0.698763	73	48.2416	-75.564	0.842925	89	30.6424	-179.95
2	24411803	N	T	A	156	0.001	0.708472	72	46.0457	-78.8062	0.76208	84	43.8325	-120.916
2	24411812	N	C	A	148	0.001	0.714429	70	43.8511	-79.1996	0.846385	78	26.2627	-159.807
2	24411851	N	A	G	145	0.001	0.726178	73	43.8471	-87.9811	0.833556	72	26.2707	-140.399
2	24411876	N	T	G	153	0.001	0.773516	75	37.2528	-113.776	0.91053	78	15.2765	-201.65
2	24411883	N	T	A	141	0.001	0.746643	71	39.4553	-94.9336	0.885972	70	17.4844	-165.937
2	24411886	N	C	T	146	0.001	0.750167	72	39.454	-97.937	0.905676	74	15.2819	-188.089
2	24411893	N	T	A	154	0.001	0.753416	77	41.6446	-106.39	0.83139	77	28.4612	-148.883
2	24411943	N	A	G	141	0.001	0.765802	64	32.873	-93.7314	0.870377	77	21.8695	-172.521
2	24411954	N	T	C	139	0.001	0.765802	64	32.873	-93.7314	0.880254	75	19.675	-174.175
2	24411969	N	C	T	125	0.001	0.813769	59	24.0908	-106.328	0.924526	66	10.8981	-179.127
2	24411974	N	T	C	128	0.001	0.787077	61	28.4826	-98.2642	0.925657	67	10.8968	-182.554
2	24411978	N	T	C	130	0.001	0.738621	65	37.2661	-83.5173	0.89257	65	15.2939	-157.751
2	24411999	N	G	A	122	0.001	0.784805	65	30.6745	-103.676	0.947667	57	6.51564	-167.571
2	24412071	N	C	G	105	0.001	0.727424	55	32.885	-66.722	0.760174	50	26.3	-71.3346
2	24412120	N	G	T	123	0.001	0.737	57	32.8823	-72.6418	0.772909	66	32.8703	-99.8488
2	24412121	N	C	T	120	0.001	0.750167	56	30.6864	-76.1732	0.765802	64	32.873	-93.7314
2	24412135	N	G	A	126	0.001	0.750167	56	30.6864	-76.1732	0.785905	70	32.865	-112.188
2	24412147	N	C	T	131	0.001	0.728966	59	35.0769	-72.153	0.764065	72	37.2568	-104.604
2	24412152	N	A	T	123	0.001	0.768036	56	28.4892	-82.8617	0.776304	67	32.869	-102.921
2	24412155	N	G	T	129	0.001	0.779848	59	28.4852	-92.0741	0.843086	70	24.0761	-141.621
2	24412184	N	G	T	132	0.001	0.781438	64	30.6758	-100.582	0.764883	68	35.0649	-99.1672
2	24412370	N	A	C	158	0.001	0.772334	79	39.4447	-119.205	0.759667	79	41.6419	-112.441
2	24412520	N	G	T	151	0.001	0.674815	83	59.2143	-74.069	0.764883	68	35.0649	-99.1672
2	24412532	N	C	G	151	0.00993378	0.675871	83	58.2221	-74.069	0.747921	68	29.9389	-88.179
2	24412542	N	G	C	147	0.001	0.70384	81	52.6254	-86.3519	0.742586	66	37.2648	-86.4998
2	24412551	N	T	A	149	0.001	0.712642	80	50.4295	-89.6255	0.768295	69	35.0636	-102.219
2	24412570	N	T	C	150	0.001	0.753416	77	41.6446	-106.39	0.822133	73	28.4666	-136.072
2	24412609	N	G	C	158	0.001	0.662759	83	61.4116	-68.2701	0.786858	75	35.0556	-120.702
2	24412634	N	T	A	163	0.001	0.689015	90	61.4023	-87.8745	0.781009	73	35.0582	-114.509
2	24412643	N	A	T	149	0.001	0.753416	77	41.6446	-106.39	0.861352	72	21.8762	-156.045
2	24412963	N	A	T	129	0.001	0.697101	66	43.8565	-67.6532	0.682662	63	43.8605	-59.1302
2	24412964	N	A	C	127	0.001	0.703261	64	41.6619	-68.002	0.714429	63	39.466	-71.2796
2	24412998	N	A	C	147	0.001	0.736269	72	41.6512	-91.4186	0.760174	75	39.45	-107.002
2	24413002	N	G	C	147	0.001	0.845301	71	24.0748	-144.865	0.842334	76	26.2653	-153.317
2	24413328	N	G	A	140	0.0107143	0.62209	66	53.9844	-39.0733	0.741463	74	34.2823	-93.1266
2	24413351	N	A	T	150	0.001	0.611185	72	61.4263	-38.741	0.743752	78	43.8404	-102.82
2	24413671	N	C	T	112	0.001	0.678691	56	39.4753	-51.2475	0.678691	56	39.4753	-51.2475
2	24413792	N	T	C	135	0.001	0.701627	67	43.8551	-70.5211	0.720735	68	41.6566	-79.6188
2	24414252	N	T	G	153	0.00980392	0.740714	70	32.0425	-87.6946	0.77288	83	40.6587	-124.636
2	24414480	N	A	C	155	0.001	0.850234	80	26.26	-166.315	0.880254	75	19.675	-174.175
2	24414904	N	T	A	155	0.001	0.870836	85	24.0561	-190.765	0.900267	70	15.2872	-174.574
2	24414906	N	T	G	160	0.001	0.879374	91	24.0481	-210.663	0.898817	69	15.2885	-171.202
2	24415142	N	G	A	139	0.001	0.840807	69	24.0774	-138.382	0.871677	70	19.6817	-157.584
2	24415567	N	C	T	126	0.001	0.822796	62	24.0868	-115.874	0.843979	64	21.8869	-129.926
2	24416311	N	G	T	145	0.001	0.838063	74	26.268	-146.848	0.972146	71	4.29976	-227.42
2	24416312	N	G	A	142	0.001	0.824541	74	28.4652	-139.266	0.970902	68	4.30376	-216.844
2	24416907	N	G	T	146	0.001	0.7765	76	37.2514	-116.849	0.928858	70	10.8928	-192.849
2	24416970	N	A	T	125	0.001	0.553882	65	63.6328	-16.1359	0.466644	60	61.4423	9.05576
2	24417013	N	T	G	125	0.001	0.8002	60	26.2867	-102.229	0.815595	65	26.28	-118.014
2	24417792	N	C	T	135	0.001	0.721459	61	37.2715	-71.7003	0.689315	74	50.4375	-72.3854
2	24418340	N	G	C	143	0.001	0.866911	60	17.4978	-132.735	0.843603	83	28.4532	-168.255
2	24418469	N	T	C	147	0.001	0.925657	67	10.8968	-182.554	0.862742	80	24.0628	-174.279
2	24418574	N	C	G	144	0.001	0.8002	60	26.2867	-102.229	0.797818	84	37.2408	-141.691
2	24418620	N	G	T	155	0.001	0.777963	63	30.6771	-97.4964	0.771921	92	46.019	-138.562
2	24418699	N	A	G	166	0.001	0.876964	73	19.6777	-167.527	0.828176	93	35.0315	-177.561
2	24418828	N	T	C	153	0.001	0.860456	93	28.4399	-200.889	0.933623	60	8.70888	-168.042
2	24418876	N	A	G	155	0.001	0.825799	86	32.8437	-162.66	0.884314	69	17.4858	-162.598
2	24418899	N	C	T	145	0.001	0.802834	76	32.857	-130.927	0.884314	69	17.4858	-162.598
2	24419217	N	A	T	154	0.001	0.817113	71	28.4692	-129.702	0.771265	83	41.6366	-124.636
2	24419276	N	G	A	158	0.0189873	0.796003	78	28.3599	-125.215	0.775686	80	32.5255	-117.675
2	24419332	N	A	T	152	0.001	0.774831	71	35.0609	-108.348	0.839733	81	28.4559	-161.778
2	24419444	N	T	C	147	0.001	0.777963	81	39.442	-125.353	0.742586	66	37.2648	-86.4998
2	24419478	N	A	T	145	0.001	0.8002	80	35.0489	-136.306	0.754016	65	35.0689	-90.0684
2	24419495	N	G	A	147	0.001	0.861	79	24.0641	-170.993	0.80903	68	28.4732	-120.194
2	24419509	N	G	T	139	0.001	0.829167	76	28.4626	-145.672	0.76208	63	32.8743	-90.6868
2	24419512	N	A	G	140	0.001	0.810334	79	32.853	-140.387	0.787077	61	28.4826	-98.2642
2	24419523	N	C	T	131	0.001	0.791861	72	32.8623	-118.406	0.813769	59	24.0908	-106.328
2	24419566	N	T	A	133	0.001	0.814496	70	28.4706	-126.526	0.80973	63	26.2827	-111.677
2	24419754	N	C	T	156	0.001	0.829167	76	28.4626	-145.672	0.737659	80	46.035	-102.293
2	24419796	N	T	C	164	0.001	0.843603	83	28.4532	-168.255	0.913856	81	15.2725	-211.848
2	24419800	N	C	A	156	0.001	0.835667	79	28.4586	-155.321	0.909364	77	15.2779	-198.256
2	24419811	N	A	T	154	0.001	0.812709	80	32.8517	-143.552	0.811018	74	30.6624	-131.871
2	24419824	N	T	A	157	0.001	0.848334	79	26.2613	-163.058	0.936188	78	10.8821	-220.397
2	24419898	N	A	T	133	0.001	0.756928	74	39.4513	-103.971	0.762887	59	30.6824	-85.2492
2	24420066	N	A	C	144	0.001	0.695783	69	46.0497	-70.1779	0.826885	75	28.4639	-142.466
2	24420102	N	T	C	136	0.001	0.782797	69	32.8663	-109.091	0.895786	67	15.2912	-164.47
2	24420198	N	C	G	154	0.00974026	0.72648	80	47.2966	-95.8966	0.617204	74	53.203	-40.8397
2	24420260	N	A	T	165	0.001	0.464262	84	85.5797	13.6123	0.580301	81	74.5976	-30.6594
2	24420265	N	C	A	164	0.001	0.690603	84	57.0158	-82.8151	0.700134	80	52.6267	-83.4764
2	24420306	N	C	T	159	0.001	0.565833	76	72.4071	-23.2918	0.638647	83	65.806	-56.9939
2	24420505	N	A	C	132	0.001	0.561444	57	54.8546	-16.2424	0.733489	75	43.8445	-93.8877
2	24420512	N	G	A	132	0.001	0.74154	58	32.881	-75.6207	0.770451	74	37.2541	-110.71
2	24420679	N	T	A	117	0.001	0.74016	50	28.4972	-64.7424	0.761368	67	35.0662	-96.1248
2	24420748	N	C	T	118	0.001	0.661398	62	46.059	-50.5129	0.821643	56	21.8976	-104.18
2	24420792	N	A	T	132	0.001	0.704362	71	46.047	-75.9181	0.770672	61	30.6798	-91.3532
2	24421715	N	C	G	134	0.0223881	0.537888	67	66.0989	-11.3596	0.632781	67	39.4656	-40.7397
2	24422043	N	T	A	152	0.001	0.890672	73	17.4804	-175.976	0.823	79	30.6558	-147.767
2	24422259	N	G	T	123	0.001	0.661124	59	43.8658	-47.9763	0.781438	64	30.6758	-100.582
2	24422361	N	G	T	133	0.001	0.666778	54	39.478	-45.6664	0.810334	79	32.853	-140.387
2	24422399	N	G	T	123	0.001	0.644164	59	46.063	-42.3213	0.718896	64	39.4647	-74.1965
2	24422402	N	A	T	129	0.001	0.737864	61	35.0742	-78.0793	0.632441	68	54.8399	-44.372
2	24422493	N	A	T	116	0.001	0.717126	53	32.8877	-60.8569	0.80973	63	26.2827	-111.677
2	24422510	N	A	T	121	0.001	0.692436	52	35.0862	-51.8387	0.768295	69	35.0636	-102.219
2	24422557	N	G	A	133	0.001	0.677538	62	43.8618	-56.3181	0.746643	71	39.4553	-94.9336
2	24422606	N	T	C	141	0.001	0.833556	72	26.2707	-140.399	0.869812	69	19.683	-154.277
2	24422610	N	G	T	136	0.0220588	0.70164	73	46.1759	-75.564	0.708023	63	27.2189	-63.5247
2	24422706	N	A	G	119	0.001	0.682662	63	43.8605	-59.1302	0.750167	56	30.6864	-76.1732
2	24422803	N	C	G	145	0.001	0.683049	82	57.0185	-77.1513	0.777963	63	30.6771	-97.4964
2	24422821	N	G	A	140	0.001	0.746831	75	41.6472	-100.374	0.815595	65	26.28	-118.014
2	24422831	N	A	C	137	0.001	0.702838	74	48.2402	-78.4361	0.76208	63	32.8743	-90.6868
2	24422913	N	C	T	89	0.001	0.591898	49	43.8791	-21.4375	0.775184	40	19.7217	-61.1376
2	24422919	N	C	T	103	0.001	0.666778	60	43.8645	-50.7404	0.790892	43	19.7177	-70.4206
2	24423033	N	A	C	108	0.001	0.607214	56	48.2642	-28.9582	0.730923	52	30.6918	-64.2415
2	24423061	N	A	G	95	0.001	0.653949	52	39.4807	-40.1594	0.76762	43	21.9149	-63.5048
2	24423367	N	T	C	146	0.001	0.600067	65	57.0411	-31.1815	0.728548	81	48.2309	-98.8417
2	24423374	N	T	C	145	0.001	0.640719	64	50.4508	-44.6815	0.728548	81	48.2309	-98.8417
2	24423406	N	A	C	164	0.001	0.866911	75	21.8722	-165.918	0.865412	89	26.248	-195.806
2	24423431	N	C	T	155	0.001	0.657639	73	54.8333	-57.9077	0.658642	82	61.4129	-65.5157
2	24423467	N	T	A	175	0.001	0.709	79	50.4308	-86.725	0.645931	96	74.5776	-69.8089
2	24423468	N	C	T	171	0.001	0.756581	78	41.6432	-109.411	0.677538	93	65.7927	-84.4771
2	24423503	N	A	G	169	0.001	0.609268	87	74.5896	-45.9303	0.658642	82	61.4129	-65.5157
2	24423643	N	T	C	166	0.001	0.706805	75	48.2389	-81.3196	0.714429	91	57.0065	-102.96
2	24423998	N	C	A	134	0.001	0.750167	64	35.0702	-87.0551	0.828791	70	26.2733	-133.973
2	24424081	N	C	A	134	0.001	0.745927	59	32.8797	-78.6117	0.813543	75	30.6611	-135.039
2	24424108	N	C	T	120	0.0125	0.695521	50	25.6968	-48.375	0.816949	70	27.3924	-126.526
2	24424414	N	C	T	126	0.001	0.730312	63	37.2688	-77.5853	0.476175	63	65.8327	6.73459
2	24424941	N	A	T	118	0.001	0.672843	55	39.4767	-48.4481	0.666778	63	46.0577	-53.2775
2	24425102	N	C	T	136	0.001	0.813769	59	24.0908	-106.328	0.935355	77	10.8834	-216.947
2	24425115	N	C	T	130	0.001	0.803774	56	24.0948	-96.8521	0.865108	74	21.8735	-162.623
2	24425202	N	A	T	126	0.001	0.822796	62	24.0868	-115.874	0.843979	64	21.8869	-129.926
2	24425325	N	T	C	135	0.001	0.826305	69	26.2747	-130.768	0.894202	66	15.2925	-161.109
2	24425330	N	A	T	137	0.001	0.80903	68	28.4732	-120.194	0.884314	69	17.4858	-162.598
2	24425362	N	A	T	146	0.001	0.844386	77	26.264	-156.56	0.869812	69	19.683	-154.277
2	24425366	N	T	G	146	0.001	0.829167	76	28.4626	-145.672	0.871677	70	19.6817	-157.584
2	24425413	N	G	A	129	0.001	0.596839	62	54.8479	-28.704	0.462662	67	68.0246	11.3596
2	24425415	N	T	G	133	0.001	0.781438	64	30.6758	-100.582	0.884314	69	17.4858	-162.598
2	24425455	N	A	T	129	0.001	0.454515	66	65.8287	13.7296	0.571476	63	59.241	-21.0651
2	24425461	N	A	C	132	0.001	0.791239	67	30.6718	-109.889	0.86178	65	19.6883	-141.098
2	24425486	N	A	G	139	0.001	0.781009	73	35.0582	-114.509	0.863879	66	19.687	-144.386
2	24425510	N	C	T	134	0.001	0.828791	70	26.2733	-133.973	0.859615	64	19.6897	-137.815
2	24425752	N	A	G	147	0.001	0.855659	83	26.256	-176.109	0.922157	64	10.9008	-172.28
2	24425755	N	C	G	143	0.001	0.861	79	24.0641	-170.993	0.906521	64	13.098	-163.154
2	24425767	N	T	C	149	0.001	0.860706	86	26.252	-185.941	0.889149	63	15.2965	-151.048
2	24425788	N	G	A	142	0.001	0.611839	85	72.395	-46.0304	0.596556	57	50.4601	-26.3056
2	24425790	N	C	G	142	0.001	0.870836	85	24.0561	-190.765	0.930112	57	8.71287	-157.716
2	24425795	N	G	A	139	0.001	0.866098	82	24.0601	-180.862	0.947667	57	6.51564	-167.571
2	24425813	N	A	T	135	0.001	0.848334	79	26.2613	-163.058	0.910988	56	10.9114	-145.006
2	24426036	N	G	C	148	0.001	0.833556	66	24.0814	-128.699	0.878301	82	21.8629	-189.094
2	24426039	N	C	A	159	0.001	0.838063	74	26.268	-146.848	0.870836	85	24.0561	-190.765
2	24426043	N	T	C	158	0.001	0.840227	75	26.2667	-150.08	0.879771	83	21.8615	-192.419
2	24426085	N	T	A	157	0.001	0.851586	74	24.0708	-154.628	0.879771	83	21.8615	-192.419
2	24426246	N	C	T	143	0.001	0.803019	71	30.6664	-122.408	0.847454	72	24.0734	-148.115
2	24426301	N	A	G	125	0.001	0.828344	64	24.0841	-122.274	0.852694	61	19.6937	-127.997
2	24426323	N	C	G	125	0.001	0.661646	65	48.2522	-53.0496	0.733489	60	35.0756	-75.1101
2	24426343	N	C	T	129	0.001	0.812709	64	26.2813	-114.842	0.877175	65	17.4911	-149.282
2	24426389	N	G	T	142	0.001	0.8002	75	32.8583	-127.787	0.836045	67	24.0801	-131.921
2	24426667	N	A	T	129	0.001	0.5	66	72.4204	0	0.539709	63	63.6355	-11.3834
2	24426938	N	G	T	153	0.00980392	0.767997	78	32.1555	-111.609	0.855673	75	23.1859	-157.892
2	24427104	N	T	C	157	0.001	0.855659	83	26.256	-176.109	0.986811	74	2.09853	-250.191
2	24427186	N	G	T	157	0.001	0.867715	83	24.0588	-184.159	0.919199	74	13.0846	-197.166
2	24427188	N	T	A	160	0.001	0.867715	83	24.0588	-184.159	0.909364	77	15.2779	-198.256
2	24427419	N	A	G	140	0.0107143	0.881533	66	16.6316	-152.605	0.810453	74	23.8888	-126.85
2	24427535	N	A	G	108	0.001	0.622304	45	37.2928	-26.8858	0.571476	63	59.241	-21.0651
2	24427671	N	C	T	145	0.001	0.869812	69	19.683	-154.277	0.8555	76	24.0681	-161.161
2	24427736	N	C	A	164	0.001	0.805399	77	32.8557	-134.074	0.873813	87	24.0534	-197.384
2	24427793	N	A	T	161	0.001	0.859395	71	21.8775	-152.763	0.87803	90	24.0494	-207.338
2	24427915	N	C	T	155	0.001	0.76208	63	32.8743	-90.6868	0.902442	92	19.6523	-231.202
2	24428090	N	T	G	154	0.001	0.840807	69	24.0774	-138.382	0.929698	85	13.07	-234.856
2	24428108	N	T	C	155	0.001	0.819658	72	28.4679	-132.884	0.927996	83	13.0726	-227.985
2	24428117	N	T	A	156	0.001	0.831207	71	26.272	-137.183	0.917926	85	15.2672	-225.477
2	24428142	N	T	C	142	0.001	0.82111	67	26.2773	-124.378	0.906938	75	15.2805	-191.475
2	24428170	N	A	T	139	0.001	0.815595	65	26.28	-118.014	0.878631	74	19.6763	-170.849
2	24428171	N	T	C	139	0.001	0.797073	64	28.4786	-107.615	0.880254	75	19.675	-174.175
2	24428342	N	A	T	172	0.001	0.901502	81	17.4698	-202.887	0.857381	91	28.4425	-194.331
2	24428461	N	C	G	178	0.001	0.755726	90	48.2189	-125.732	0.761538	88	46.0244	-126.354
2	24428491	N	G	A	181	0.001	0.5	96	105.339	0	0.529431	85	87.7756	-11.2804
2	24428504	N	T	A	165	0.001	0.942155	86	10.8714	-248.058	0.835667	79	28.4586	-155.321
2	24428514	N	A	T	170	0.001	0.824392	91	35.0342	-171.159	0.937	79	10.8807	-223.849
2	24428541	N	A	C	168	0.001	0.76208	84	43.8325	-120.916	0.785905	84	39.438	-134.626
2	24428597	N	T	A	179	0.001	0.727424	88	52.616	-106.755	0.747418	91	50.4148	-122.137
2	24428661	N	A	G	191	0.001	0.744608	90	50.4161	-119.14	0.703106	101	65.782	-107.22
2	24428672	N	T	A	197	0.001	0.747418	91	50.4148	-122.137	0.736006	106	61.3809	-134.409
2	24428740	N	C	T	184	0.001	0.747153	83	46.031	-111.256	0.752644	101	54.7959	-139.035
2	24428757	N	T	C	176	0.001	0.841691	82	28.4545	-165.014	0.830007	94	35.0302	-180.77
2	24428771	N	A	T	176	0.001	0.812709	80	32.8517	-143.552	0.833556	96	35.0275	-187.199
2	24428794	N	G	A	165	0.001	0.718094	78	48.2349	-90.0353	0.701284	87	57.0118	-91.3901
2	24428867	N	T	A	154	0.001	0.76941	65	32.8717	-96.7855	0.887899	89	21.8535	-212.436
2	24428885	N	A	G	150	0.001	0.774377	62	30.6785	-94.4201	0.886622	88	21.8549	-209.092
2	24429004	N	C	T	153	0.001	0.712471	73	46.0444	-81.7057	0.737659	80	46.035	-102.293
2	24429055	N	C	A	141	0.001	0.779598	68	32.8677	-106.002	0.876964	73	19.6777	-167.527
2	24429060	N	T	C	145	0.001	0.785905	70	32.865	-112.188	0.866911	75	21.8722	-165.918
2	24429113	N	T	A	146	0.001	0.750167	64	35.0702	-87.0551	0.817285	82	32.849	-149.9
2	24429245	N	A	T	140	0.001	0.776046	58	28.4866	-88.9932	0.780675	82	39.4407	-128.437
2	24429288	N	T	C	127	0.001	0.810552	58	24.0921	-103.161	0.782797	69	32.8663	-109.091
2	24429311	N	A	T	112	0.001	0.618261	55	46.0684	-31.6659	0.579	57	52.6574	-21.202
2	24429553	N	A	C	132	0.001	0.484838	66	70.2232	4.45506	0.621293	66	54.8426	-39.0733
2	24429962	N	G	T	122	0.001	0.666778	57	41.6712	-48.2034	0.738621	65	37.2661	-83.5173
2	24430051	N	G	A	104	0.0144231	0.682624	48	25.8124	-42.7896	0.66229	56	40.6651	-45.4398
2	24430117	N	A	T	134	0.001	0.735451	68	39.4594	-85.9818	0.757748	66	35.0676	-93.0918
2	24430176	N	G	A	171	0.001	0.650703	83	63.6088	-62.5789	0.795652	88	39.4327	-147.081
2	24430195	N	T	C	167	0.001	0.876795	81	21.8642	-185.772	0.860706	86	26.252	-185.941
2	24430209	N	A	G	171	0.001	0.790892	86	39.4353	-140.841	0.917926	85	15.2672	-225.477
2	24430263	N	A	G	136	0.001	0.822796	62	24.0868	-115.874	0.932721	74	10.8874	-206.608
2	24430280	N	A	G	130	0.001	0.83629	61	21.8909	-120.221	0.840807	69	24.0774	-138.382
2	24430394	N	G	A	157	0.001	0.857381	77	24.0668	-164.434	0.925284	80	13.0766	-217.693
2	24430398	N	T	A	159	0.001	0.671	79	57.0225	-68.7415	0.737659	80	46.035	-102.293
2	24430400	N	C	T	157	0.001	0.666778	78	57.0238	-65.9626	0.734334	79	46.0364	-99.3231
2	24430416	N	T	C	171	0.001	0.795069	78	35.0516	-130.044	0.817416	93	37.2288	-170.099
2	24430451	N	G	T	169	0.001	0.753792	69	37.2608	-95.5091	0.820214	100	39.4167	-184.973
2	24430502	N	A	T	158	0.001	0.482747	58	61.4449	4.46341	0.56004	100	96.5445	-27.8102
2	24430508	N	G	T	147	0.001	0.714429	56	35.0809	-63.3597	0.736421	91	52.612	-115.632
2	24430566	N	C	T	146	0.001	0.777963	63	30.6771	-97.4964	0.795378	83	37.2421	-138.563
2	24430580	N	A	T	141	0.001	0.770672	61	30.6798	-91.3532	0.812709	80	32.8517	-143.552
2	24430655	N	C	A	148	0.001	0.838461	68	24.0788	-135.149	0.887759	80	19.6683	-190.858
2	24430695	N	G	T	144	0.001	0.6185	76	63.6182	-43.854	0.632441	68	54.8399	-44.372
2	24430742	N	A	G	160	0.009375	0.658894	77	48.9558	-59.7095	0.651556	83	62.6788	-62.5789
2	24430994	N	G	A	128	0.001	0.727424	66	39.462	-80.0664	0.838936	62	21.8896	-123.45
2	24431026	N	C	T	122	0.0122951	0.723156	62	30.0655	-70.5727	0.869722	60	16.5901	-132.735
2	24431054	N	C	T	122	0.0368852	0.68319	57	32.3948	-50.4006	0.817529	65	16.4093	-108.07
2	24431110	N	A	T	114	0.001	0.603843	53	46.071	-26.4692	0.442585	61	59.2437	16.1856
2	24431118	N	T	G	109	0.001	0.415038	53	48.2682	21.3108	0.589345	56	50.4615	-23.7676
2	24431119	N	T	G	101	0.001	0.478246	46	48.2776	4.48144	0.600067	55	48.2656	-26.3844
2	24431520	N	A	C	144	0.001	0.525017	80	83.3878	-8.98898	0.562542	64	61.4369	-18.5804
2	24431544	N	T	C	144	0.001	0.658333	79	59.2197	-62.9796	0.784805	65	30.6745	-103.676
2	24431633	N	C	T	141	0.001	0.831207	71	26.272	-137.183	0.843086	70	24.0761	-141.621
2	24431649	N	A	T	142	0.001	0.843086	70	24.0761	-141.621	0.694574	72	48.2429	-72.7037
2	24431877	N	T	C	129	0.001	0.533356	60	61.4423	-9.05576	0.579763	69	63.6275	-25.9306
2	24432256	N	T	G	160	0.001	0.616357	86	72.3937	-48.6385	0.55409	74	72.4097	-18.4444
2	24432273	N	A	G	168	0.001	0.597766	87	76.7868	-40.6961	0.580301	81	74.5976	-30.6594
2	24432280	N	C	T	167	0.001	0.558178	86	83.3798	-23.1377	0.605008	81	70.2032	-40.9474
2	24432282	N	T	A	166	0.001	0.829488	82	30.6518	-157.371	0.893119	84	19.663	-204.262
2	24432286	N	T	C	164	0.001	0.57505	80	74.5989	-28.1735	0.547651	84	83.3825	-18.3409
2	24432351	N	T	G	151	0.001	0.855659	83	26.256	-176.109	0.867892	68	19.6843	-150.976
2	24432421	N	T	C	142	0.001	0.83584	73	26.2693	-143.621	0.913319	69	13.0913	-180.126
2	24432431	N	G	A	138	0.001	0.845301	71	24.0748	-144.865	0.85098	67	21.8829	-139.682
2	24432443	N	G	T	130	0.001	0.70602	68	43.8538	-73.4018	0.612979	62	52.6507	-33.9499
2	24432540	N	A	G	109	0.001	0.590224	61	54.8492	-26.164	0.541695	48	48.2749	-9.12262
2	24432580	N	C	T	129	0.001	0.485705	70	74.6123	4.4516	0.559362	59	57.0491	-16.213
2	24432586	N	G	A	130	0.001	0.718456	71	43.8498	-82.1158	0.525441	59	61.4436	-6.74429
2	24432588	N	T	A	128	0.001	0.794314	68	30.6704	-113.008	0.900267	60	13.1033	-149.634
2	24432643	N	C	T	114	0.001	0.655276	58	43.8671	-45.2296	0.464262	56	57.0531	9.07486
2	24432710	N	G	C	133	0.001	0.615462	65	54.8439	-36.4513	0.588294	68	61.4316	-28.4955
2	24432887	N	C	A	124	0.001	0.682662	63	43.8605	-59.1302	0.475393	61	63.6381	6.73929
2	24432985	N	T	C	157	0.001	0.712471	73	46.0444	-81.7057	0.785905	84	39.438	-134.626
2	24433025	N	A	C	170	0.001	0.829488	82	30.6518	-157.371	0.852508	88	28.4465	-184.522
2	24433035	N	A	T	171	0.001	0.731862	82	48.2296	-101.796	0.719247	89	54.8119	-103.375
2	24433094	N	G	A	146	0.0205479	0.761204	66	33.3349	-93.0918	0.747021	80	31.5539	-100.291
2	24433133	N	T	C	150	0.001	0.625083	72	59.229	-44.0981	0.589804	78	70.2072	-33.2876
2	24433139	N	A	C	139	0.001	0.677041	65	46.055	-58.8536	0.635225	74	59.2264	-49.4177
2	24433145	N	G	A	140	0.0107143	0.755686	66	27.909	-88.6971	0.731394	74	42.8835	-90.9294
2	24433167	N	C	A	138	0.001	0.636455	66	52.6454	-44.5219	0.708472	72	46.0457	-78.8062
2	24433200	N	C	T	150	0.001	0.583389	72	65.8207	-28.3761	0.564145	78	74.6016	-23.2578
2	24433215	N	A	G	142	0.001	0.671756	67	48.2496	-58.5946	0.706805	75	48.2389	-81.3196
2	24433220	N	G	A	135	0.001	0.672529	58	41.6699	-50.9847	0.701433	77	50.4335	-80.9556
2	24433223	N	G	C	134	0.001	0.627203	59	48.2602	-36.8141	0.693462	75	50.4361	-75.2305
2	24433253	N	C	A	129	0.001	0.833556	60	21.8922	-116.999	0.768295	69	35.0636	-102.219
2	24433319	N	A	T	125	0.001	0.763812	55	28.4906	-79.812	0.871677	70	19.6817	-157.584
2	24433345	N	T	G	112	0.001	0.791861	48	21.9082	-78.9374	0.734531	64	37.2675	-80.5457
2	24433349	N	T	C	98	0.001	0.700134	40	26.3133	-41.7382	0.689782	58	39.4727	-56.8964
2	24433359	N	T	C	109	0.001	0.587015	46	41.6859	-18.9762	0.58736	63	57.0438	-26.1
2	24433385	N	T	A	140	0.001	0.666778	57	41.6712	-48.2034	0.735097	83	48.2282	-104.759
2	24433411	N	C	G	138	0.001	0.672529	58	41.6699	-50.9847	0.700134	80	52.6267	-83.4764
2	24433469	N	A	T	141	0.001	0.83629	61	21.8909	-120.221	0.825217	80	30.6544	-150.963
2	24433510	N	T	C	146	0.001	0.677041	65	46.055	-58.8536	0.740901	81	46.0337	-105.272
2	24433532	N	T	C	144	0.001	0.536256	69	70.2192	-11.3488	0.493329	75	81.1973	2.21057
2	24433550	N	T	C	129	0.001	0.890886	64	15.2952	-154.398	0.815595	65	26.28	-118.014
2	24433554	N	C	G	127	0.001	0.655842	61	46.0604	-47.7649	0.803233	66	28.4759	-113.89
2	24433556	N	G	A	128	0.001	0.524607	61	63.6382	-6.73929	0.507468	67	72.4191	-2.21214
2	24433559	N	A	T	133	0.001	0.89257	65	15.2939	-157.751	0.838461	68	24.0788	-135.149
2	24433577	N	C	T	135	0.001	0.537338	67	68.0246	-11.3596	0.573579	68	63.6288	-23.4482
2	24433581	N	G	C	136	0.001	0.843086	70	24.0761	-141.621	0.818394	66	26.2787	-121.192
2	24433591	N	A	T	147	0.001	0.657639	73	54.8333	-57.9077	0.770451	74	37.2541	-110.71
2	24433608	N	T	G	140	0.001	0.638982	72	57.0318	-49.5738	0.720735	68	41.6566	-79.6188
2	24433610	N	C	T	140	0.001	0.861352	72	21.8762	-156.045	0.80903	68	28.4732	-120.194
2	24433612	N	T	A	142	0.001	0.613409	75	63.6195	-41.2398	0.716562	67	41.6579	-76.6964
2	24433613	N	G	A	143	0.001	0.525658	78	81.1933	-8.99413	0.476908	65	68.0273	6.73019
2	24433629	N	G	C	156	0.001	0.845469	84	28.4519	-171.5	0.847454	72	24.0734	-148.115
2	24433686	N	A	C	139	0.001	0.565833	76	72.4071	-23.2918	0.476175	63	65.8327	6.73459
2	24433707	N	A	T	138	0.001	0.576974	78	72.4044	-28.2202	0.550033	60	59.245	-13.7843
2	24433734	N	T	C	111	0.001	0.822796	62	24.0868	-115.874	0.816538	49	19.7097	-89.3044
2	24433735	N	T	C	109	0.001	0.787077	61	28.4826	-98.2642	0.687625	48	32.8943	-46.4679
2	24433756	N	A	C	133	0.001	0.688437	77	52.6307	-74.9157	0.589345	56	50.4615	-23.7676
2	24433771	N	G	A	113	0.001	0.651616	66	50.4482	-50.1014	0.531936	47	48.2763	-6.78329
2	24433776	N	T	G	117	0.001	0.484838	66	70.2232	4.45506	0.588294	51	46.0737	-21.3716
2	24433786	N	C	T	120	0.001	0.623033	61	50.4548	-36.685	0.559362	59	57.0491	-16.213
2	24433787	N	C	G	115	0.001	0.616745	60	50.4561	-34.0581	0.545485	55	54.8573	-11.4413
2	24433791	N	G	T	121	0.001	0.596839	62	54.8479	-28.704	0.559362	59	57.0491	-16.213
2	24433816	N	G	T	128	0.001	0.484838	66	70.2232	4.45506	0.580699	62	57.0451	-23.5922
2	24433875	N	A	G	142	0.001	0.563423	71	68.0193	-20.9189	0.464765	71	72.4137	11.3385
2	24433898	N	T	G	123	0.001	0.571476	56	52.6587	-18.7246	0.582144	67	61.4329	-25.9836
2	24433899	N	A	G	124	0.001	0.603517	58	50.4588	-28.8675	0.621293	66	54.8426	-39.0733
2	24433930	N	G	C	93	0.001	0.640093	50	39.4834	-34.734	0.651264	43	32.901	-32.5563
2	24433941	N	A	G	106	0.001	0.528321	53	54.8599	-6.76158	0.566082	53	50.4655	-16.3078
2	24433944	N	T	A	115	0.182609	0.654	57	13.7638	-29.0031	0.5	58	31.5403	0
2	24434025	N	G	A	126	0.001	0.611185	54	46.0697	-29.0558	0.486102	72	76.8068	4.45001
2	24434057	N	A	G	130	0.0461538	0.721312	56	31.6553	-63.3597	0.632787	74	35.7078	-42.2147
2	24434098	N	A	T	142	0.001	0.68128	69	48.2469	-64.198	0.630224	73	59.2277	-46.7499
2	24434099	N	T	A	145	0.001	0.671543	70	50.4428	-61.1313	0.626751	75	61.4222	-46.6134
2	24434113	N	G	T	139	0.001	0.522403	67	70.2218	-6.72604	0.513898	72	76.8068	-4.45001
2	24434135	N	A	T	152	0.001	0.671347	73	52.636	-63.668	0.683667	79	54.8253	-74.6181
2	24434148	N	G	A	144	0.001	0.855309	69	21.8802	-146.213	0.853569	75	24.0694	-157.893
2	24434150	N	A	G	143	0.001	0.470569	68	70.2205	9.02434	0.533356	75	76.8028	-11.3197
2	24434168	N	A	G	128	0.001	0.578177	64	59.2397	-23.5412	0.640719	64	50.4508	-44.6815
2	24434175	N	C	G	137	0.001	0.478859	71	74.6109	6.71848	0.621293	66	54.8426	-39.0733
2	24434187	N	A	T	138	0.001	0.447726	67	65.8274	16.1133	0.59161	71	63.6248	-30.9577
2	24434209	N	G	A	134	0.001	0.818394	66	26.2787	-121.192	0.779598	68	32.8677	-106.002
2	24434227	N	T	C	114	0.001	0.730923	52	30.6918	-64.2415	0.693678	62	41.6646	-62.2709
2	24434267	N	G	A	141	0.001	0.789667	57	26.2907	-92.8567	0.833556	84	30.6491	-163.799
2	24434268	N	G	T	142	0.001	0.803774	56	24.0948	-96.8521	0.814163	86	35.0409	-155.236
2	24434302	N	C	T	142	0.232394	0.579858	56	13.9191	-13.1833	0.582736	86	28.3649	-21.9722
2	24434325	N	C	A	132	0.001	0.547201	53	52.6627	-11.4585	0.519	79	83.3892	-6.70561
2	24434326	N	A	T	145	0.001	0.737864	61	35.0742	-78.0793	0.845469	84	28.4519	-171.5
2	24434335	N	T	C	141	0.001	0.810552	58	24.0921	-103.161	0.879771	83	21.8615	-192.419
2	24434351	N	C	G	144	0.001	0.666778	66	48.2509	-55.8145	0.628291	78	63.6155	-49.1304
2	24434363	N	G	C	150	0.19	0.636458	72	14.303	-30.8167	0.541185	78	40.0824	-10.9861
2	24434366	N	C	A	142	0.253521	0.63948	66	12.5356	-26.3667	0.578457	76	22.5268	-17.5778
2	24434377	N	C	A	148	0.001	0.722371	72	43.8484	-85.0431	0.565833	76	72.4071	-23.2918
2	24434400	N	A	C	158	0.001	0.620333	79	65.8114	-46.362	0.607667	79	68.0086	-41.0398
2	24434492	N	G	A	149	0.001	0.580301	81	74.5976	-30.6594	0.470569	68	70.2205	9.02434
2	24434502	N	T	A	151	0.001	0.585423	82	74.5963	-33.1631	0.420237	69	63.6275	25.9306
2	24434525	N	A	T	178	0.001	0.692436	91	61.4009	-90.7177	0.563261	87	83.3785	-25.564
2	24434536	N	A	G	167	0.001	0.714429	91	57.0065	-102.96	0.5395	76	76.8015	-13.6575
2	24434608	N	A	T	163	0.001	0.670568	88	63.6021	-76.3519	0.56004	75	72.4084	-20.8576
2	24434613	N	A	T	170	0.001	0.648451	91	70.1898	-67.4579	0.671	79	57.0225	-68.7415
2	24434615	N	T	C	170	0.001	0.793674	92	41.6246	-152.476	0.859214	78	24.0654	-167.711
2	24434623	N	T	A	172	0.001	0.8002	95	41.6206	-161.863	0.870377	77	21.8695	-172.521
2	24434637	N	A	G	163	0.001	0.549484	91	89.9648	-20.6666	0.65288	72	54.8346	-55.1699
2	24434645	N	A	T	166	0.001	0.691617	94	63.5941	-93.2459	0.611185	72	61.4263	-38.741
2	24434678	N	T	A	129	0.001	0.68128	69	48.2469	-64.198	0.583389	60	54.8506	-23.6467
2	24434679	N	G	A	130	0.001	0.685838	70	48.2456	-67.0203	0.600067	60	52.6534	-28.783
2	24434685	N	A	T	130	0.001	0.694574	72	48.2429	-72.7037	0.586264	58	52.656	-23.705
2	24434694	N	C	A	130	0.001	0.700134	70	46.0484	-73.0419	0.516678	60	63.6395	-4.46112
2	24434716	N	C	G	128	0.001	0.686692	67	46.0524	-64.4885	0.590224	61	54.8492	-26.164
2	24434737	N	A	G	130	0.001	0.841498	63	21.8882	-126.685	0.836045	67	24.0801	-131.921
2	24434750	N	G	A	133	0.001	0.522403	67	70.2218	-6.72604	0.515162	66	70.2232	-4.45506
2	24434821	N	T	C	135	0.001	0.761368	67	35.0662	-96.1248	0.573579	68	63.6288	-23.4482
2	24434862	N	A	G	135	0.001	0.823745	68	26.276	-127.57	0.880851	67	17.4884	-155.932
2	24434921	N	C	G	125	0.001	0.74154	58	32.881	-75.6207	0.761368	67	35.0662	-96.1248
2	24434987	N	T	C	142	0.001	0.867892	68	19.6843	-150.976	0.838063	74	26.268	-146.848
2	24435000	N	T	C	138	0.001	0.877175	65	17.4911	-149.282	0.83584	73	26.2693	-143.621
2	24435084	N	A	G	126	0.001	0.707035	58	37.2755	-62.9692	0.691304	68	46.051	-67.3266
2	24435096	N	T	C	127	0.001	0.728966	59	35.0769	-72.153	0.691304	68	46.051	-67.3266
2	24435166	N	C	T	127	0.001	0.672843	55	39.4767	-48.4481	0.694574	72	48.2429	-72.7037
2	24435169	N	G	T	123	0.001	0.547201	53	52.6627	-11.4585	0.5	70	76.8095	0
2	24435199	N	G	A	112	0.001	0.5	54	59.253	0	0.517253	58	61.4449	-4.46341
2	24435200	N	G	A	114	0.001	0.528321	53	54.8599	-6.76158	0.541011	61	61.4409	-11.3964
2	24435292	N	A	T	101	0.001	0.627536	51	41.6792	-31.9145	0.62008	50	41.6806	-29.275
2	24435329	N	A	G	113	0.001	0.535738	56	57.0531	-9.07486	0.543889	57	57.0518	-11.4253
2	24435371	N	G	T	114	0.001	0.564559	62	59.2424	-18.6129	0.480756	52	54.8613	4.47139
2	24435390	N	G	A	96	0.001	0.685309	54	37.2808	-51.5313	0.452349	42	41.6913	9.17043
2	24435399	N	A	T	97	0.001	0.433918	53	50.4655	16.3078	0.636455	44	35.0969	-29.6812
2	24435414	N	A	G	88	0.001	0.541695	48	48.2749	-9.12262	0.525017	40	41.6939	-4.49449
2	24435581	N	G	A	102	0.001	0.655842	61	46.0604	-47.7649	0.585423	41	37.2981	-16.5816
2	24435652	N	G	A	102	0.001	0.534506	58	59.2477	-9.06499	0.477258	44	46.083	4.48539
2	24435698	N	G	C	101	0.001	0.510645	47	50.4735	-2.2185	0.574124	54	50.4641	-18.7674
2	24435707	N	G	A	102	0.001	0.583389	48	43.8805	-18.9174	0.555593	54	52.6614	-13.8514
2	24435713	N	C	T	100	0.001	0.553227	47	46.079	-11.519	0.547201	53	52.6627	-11.4585
2	24435741	N	G	T	95	0.001	0.543507	46	46.0804	-9.13717	0.571476	49	46.0764	-16.384
2	24435742	N	A	T	98	0.001	0.533356	45	46.0817	-6.79182	0.528321	53	54.8599	-6.76158
2	24435795	N	T	C	88	0.001	0.457114	35	35.1089	6.84914	0.603843	53	46.071	-26.4692
2	24435806	N	G	A	93	0.001	0.619127	42	35.0996	-24.3762	0.411706	51	46.0737	21.3716
2	24435818	N	C	T	88	0.001	0.473667	38	39.4994	4.49976	0.540027	50	50.4695	-9.10925
2	24435821	N	G	A	96	0.001	0.431773	44	41.6886	14.0041	0.576974	52	48.2696	-18.8135
2	24435876	N	T	A	112	0.001	0.49019	51	54.8626	2.21684	0.557415	61	59.2437	-16.1856
2	24436258	N	G	A	146	0.001	0.893119	56	13.1087	-136.174	0.866911	90	26.2467	-199.102
2	24436293	N	T	A	149	0.001	0.544147	68	68.0233	-13.7135	0.506177	81	87.7809	-2.20959
2	24436330	N	T	A	140	0.001	0.939687	66	8.70087	-188.755	0.838063	74	26.268	-146.848
2	24436379	N	C	A	125	0.001	0.623033	61	50.4548	-36.685	0.484365	64	68.0286	4.45695
2	24436423	N	G	A	129	0.001	0.80973	63	26.2827	-111.677	0.772909	66	32.8703	-99.8488
2	24436493	N	G	A	127	0.001	0.629716	54	43.8725	-34.4326	0.534269	73	74.6083	-11.3288
2	24437078	N	A	T	143	0.001	0.726178	73	43.8471	-87.9811	0.814496	70	28.4706	-126.526
2	24437086	N	G	A	150	0.001	0.773516	75	37.2528	-113.776	0.706805	75	48.2389	-81.3196
2	24437148	N	G	T	149	0.001	0.851586	74	24.0708	-154.628	0.946965	75	8.68887	-219.954
2	24437757	N	T	C	150	0.001	0.810552	58	24.0921	-103.161	0.913319	92	17.4551	-240.167
2	24437761	N	C	A	143	0.001	0.793299	58	26.2893	-95.9721	0.894381	85	19.6616	-207.62
2	24437864	N	A	T	150	0.001	0.822796	62	24.0868	-115.874	0.829765	88	32.841	-169.07
2	24438206	N	T	C	177	0.001	0.666778	81	59.217	-68.4996	0.885674	96	24.0414	-227.328
2	24438249	N	T	A	108	0.001	0.750167	56	30.6864	-76.1732	0.884872	52	13.114	-122.783
2	24438283	N	G	A	171	0.001	0.870836	85	24.0561	-190.765	0.93052	86	13.0686	-238.294
2	24438313	N	T	C	173	0.00867052	0.779402	81	38.6109	-125.353	0.870285	92	19.7977	-199.805
2	24438314	N	A	G	173	0.001	0.768472	82	41.6379	-121.576	0.846385	91	30.6398	-186.441
2	24438330	N	A	T	169	0.001	0.759209	83	43.8338	-117.88	0.84907	86	28.4492	-178.003
2	24438336	N	A	G	171	0.0175439	0.7098	84	39.4326	-87.2095	0.866405	87	24.3196	-189.226
2	24438378	N	C	T	146	0.001	0.816	76	30.6598	-138.212	0.957448	70	6.49831	-212.894
2	24438380	N	T	G	155	0.001	0.844386	77	26.264	-156.56	0.961847	78	6.48764	-240.899
2	24438402	N	T	C	131	0.001	0.652276	69	52.6414	-52.6355	0.855076	62	19.6923	-131.264
2	24438404	N	C	A	136	0.001	0.828791	70	26.2733	-133.973	0.985172	66	2.10919	-221.754
2	24438406	N	A	C	133	0.0225564	0.69414	70	33.4876	-65.5257	0.86268	63	17.8659	-134.537
2	24438418	N	T	A	132	0.001	0.743019	70	39.4567	-91.9396	0.919635	62	10.9034	-165.443
2	24438422	N	G	A	133	0.001	0.714429	70	43.8511	-79.1996	0.920916	63	10.9021	-168.86
2	24438441	N	C	T	149	0.0100671	0.794196	77	34.1186	-126.923	0.904139	72	9.73843	-174.823
2	24438464	N	A	G	141	0.001	0.859214	78	24.0654	-167.711	0.905032	63	13.0993	-159.769
2	24438594	N	C	A	139	0.001	0.826305	69	26.2747	-130.768	0.928858	70	10.8928	-192.849
2	24438642	N	T	A	161	0.001	0.827805	87	32.8423	-165.863	0.932721	74	10.8874	-206.608
2	24438650	N	A	T	160	0.001	0.859063	85	26.2533	-182.66	0.8002	75	32.8583	-127.787
2	24438654	N	A	C	159	0.001	0.829488	82	30.6518	-157.371	0.92236	77	13.0807	-207.42
2	24438655	N	G	A	153	0.001	0.837725	80	28.4572	-158.547	0.794717	73	32.861	-121.526
2	24438671	N	A	G	152	0.001	0.653949	78	59.221	-60.2392	0.743406	74	41.6486	-97.3796
2	24438687	N	A	T	154	0.001	0.666778	81	59.217	-68.4996	0.781009	73	35.0582	-114.509
2	24438721	N	C	T	150	0.001	0.859214	78	24.0654	-167.711	0.903047	72	15.2845	-181.325
2	24438788	N	C	T	151	0.001	0.670846	82	59.2157	-71.2783	0.724788	69	41.6552	-82.5526
2	24438800	N	A	G	152	0.001	0.695252	82	54.8213	-83.137	0.757315	70	37.2595	-98.5316
2	24438819	N	G	A	157	0.001	0.670846	82	59.2157	-71.2783	0.720147	75	46.0417	-87.5375
2	24438839	N	A	G	163	0.001	0.712786	87	54.8146	-97.5454	0.6975	76	50.4348	-78.0873
2	24438840	N	G	A	160	0.001	0.701284	87	57.0118	-91.3901	0.698763	73	48.2416	-75.564
2	24438860	N	T	C	162	0.001	0.814163	86	35.0409	-155.236	0.868667	76	21.8709	-169.218
2	24438871	N	A	T	155	0.00967742	0.724348	83	49.4617	-98.3863	0.634677	72	48.918	-46.2954
2	24438889	N	A	C	151	0.001	0.833556	78	28.4599	-152.099	0.83584	73	26.2693	-143.621
2	24438900	N	T	G	156	0.001	0.721667	79	48.2336	-92.9611	0.688437	77	52.6307	-74.9157
2	24438907	N	C	A	153	0.001	0.710667	76	48.2376	-84.2142	0.623459	77	63.6168	-46.4844
2	24438908	N	A	G	155	0.001	0.825217	80	30.6544	-150.963	0.773516	75	37.2528	-113.776
2	24438923	N	A	G	156	0.001	0.729883	74	43.8458	-90.9294	0.670846	82	59.2157	-71.2783
2	24438986	N	C	A	136	0.001	0.909364	66	13.0953	-169.934	0.843086	70	24.0761	-141.621
2	24438994	N	T	C	138	0.001	0.774831	71	35.0609	-108.348	0.746433	67	37.2635	-89.4929
2	24439010	N	C	T	145	0.0724138	0.795828	73	27.9315	-114.509	0.799824	72	6.76695	-94.1867
2	24439016	N	A	G	149	0.001	0.853569	75	24.0694	-157.892	0.878631	74	19.6763	-170.849
2	24439024	N	A	T	148	0.001	0.878631	74	19.6763	-170.849	0.811018	74	30.6624	-131.871
2	24439039	N	A	T	157	0.001	0.816	76	30.6598	-138.212	0.728548	81	48.2309	-98.8417
2	24439040	N	T	A	151	0.001	0.817113	71	28.4692	-129.702	0.72515	80	48.2322	-95.8966
2	24439058	N	G	T	152	0.001	0.813543	75	30.6611	-135.039	0.792403	77	35.0529	-126.923
2	24439106	N	C	T	154	0.001	0.762675	80	41.6406	-115.478	0.716361	74	46.043	-84.6162
2	24439358	N	G	T	158	0.001	0.530885	81	83.3865	-11.295	0.64945	77	59.2224	-57.5123
2	24439407	N	T	A	151	0.001	0.756581	78	41.6432	-109.411	0.849548	73	24.0721	-151.369
2	24439490	N	C	T	157	0.001	0.545485	66	65.8287	-13.7296	0.593469	91	81.1759	-40.5474
2	24439498	N	G	A	152	0.001	0.560646	66	63.6315	-18.5499	0.558178	86	83.3798	-23.1377
2	24439586	N	C	A	167	0.001	0.825799	86	32.8437	-162.66	0.913856	81	15.2725	-211.848
2	24439614	N	T	A	184	0.001	0.852867	95	30.6344	-199.47	0.876656	89	24.0508	-204.017
2	24439628	N	T	A	182	0.001	0.617099	94	78.9747	-53.5359	0.59097	88	78.9827	-38.0809
2	24439633	N	G	A	152	0.00986842	0.84177	81	27.4946	-161.778	0.873905	71	13.6236	-154.96
2	24439637	N	T	A	160	0.001	0.698928	83	54.8199	-85.9985	0.64945	77	59.2224	-57.5123
2	24439643	N	C	T	158	0.001	0.825799	86	32.8437	-162.66	0.87525	72	19.679	-164.208
2	24439658	N	C	T	158	0.001	0.512203	82	87.7796	-4.44324	0.5	76	83.3932	0
2	24439667	N	A	T	168	0.205357	0.599044	84	25.3684	-26.3667	0.573265	84	30.3511	-19.775
2	24439727	N	C	A	148	0.001	0.857381	70	21.8789	-149.486	0.833556	78	28.4599	-152.099
2	24439782	N	A	C	158	0.001	0.886334	79	19.6696	-187.515	0.835667	79	28.4586	-155.321
2	24439783	N	A	C	154	0.001	0.886334	79	19.6696	-187.515	0.826885	75	28.4639	-142.466
2	24439793	N	G	A	147	0.001	0.904379	73	15.2832	-184.706	0.824541	74	28.4652	-139.266
2	24439811	N	G	T	155	0.001	0.432387	74	70.2125	23.3277	0.617362	81	68.0059	-46.2459
2	24439814	N	G	A	147	0.001	0.857381	70	21.8789	-149.486	0.805399	77	32.8557	-134.074
2	24439861	N	T	C	149	0.001	0.811018	74	30.6624	-131.871	0.813543	75	30.6611	-135.039
2	24439873	N	T	A	141	0.0106383	0.515261	67	61.7171	-4.40936	0.513611	74	78.0467	-4.44852
