## Supplementary Table 2 for "A female heterogametic ZW sex-determination system in Acariformes" (part 102 of 393)

1	9780	N	A	G	130	0.001	0.843086	70	24.0761	-141.621	0.850234	60	19.695	-124.736
2	24439889	N	A	C	149	0.001	0.840227	75	26.2667	-150.08	0.851586	74	24.0708	-154.628
2	24439894	N	C	T	152	0.001	0.80576	72	30.6651	-125.556	0.825217	80	30.6544	-150.963
2	24439923	N	C	A	145	0.001	0.847454	72	24.0734	-148.115	0.890672	73	17.4804	-175.976
2	24439924	N	C	A	146	0.001	0.847454	72	24.0734	-148.115	0.892154	74	17.4791	-179.329
2	24439928	N	A	T	142	0.001	0.68128	69	48.2469	-64.198	0.643932	73	57.0305	-52.269
2	24439943	N	C	A	153	0.001	0.66227	74	54.8319	-60.6597	0.683667	79	54.8253	-74.6181
2	24439963	N	A	C	145	0.001	0.677041	65	46.055	-58.8536	0.700134	80	52.6267	-83.4764
2	24439991	N	G	C	149	0.001	0.890886	64	15.2952	-154.398	0.859063	85	26.2533	-182.66
2	24439992	N	G	A	149	0.001	0.515635	64	68.0286	-4.45695	0.517659	85	89.9728	-6.69759
2	24440013	N	C	T	150	0.001	0.890886	64	15.2952	-154.398	0.814163	86	35.0409	-155.236
2	24440040	N	G	T	151	0.001	0.526333	57	59.249	-6.74965	0.531936	94	96.5525	-13.5666
2	24440083	N	C	T	148	0.001	0.728966	59	35.0769	-72.153	0.730491	89	52.6147	-109.706
2	24440168	N	T	C	137	0.001	0.484838	66	70.2232	4.45506	0.577516	71	65.822	-25.8806
2	24440218	N	G	A	130	0.001	0.682662	63	43.8605	-59.1302	0.686692	67	46.0524	-64.4885
2	24440235	N	A	G	134	0.001	0.745618	55	30.6878	-73.1711	0.772334	79	39.4447	-119.205
2	24440248	N	T	A	134	0.001	0.535738	56	57.0531	-9.07486	0.576974	78	72.4044	-28.2202
2	24440312	N	C	T	147	0.001	0.627203	59	48.2602	-36.8141	0.693311	88	59.2077	-88.1901
2	24440314	N	C	A	147	0.001	0.533356	60	61.4423	-9.05576	0.563261	87	83.3785	-25.564
2	24440318	N	T	A	144	0.001	0.74154	58	32.881	-75.6207	0.755985	86	46.027	-120.292
2	24440376	N	A	T	137	0.001	0.68194	66	46.0537	-61.664	0.676174	71	50.4415	-63.925
2	24440429	N	A	C	120	0.001	0.553882	65	63.6328	-16.1359	0.509097	55	59.2517	-2.21541
2	24440443	N	T	A	124	0.001	0.600067	65	57.0411	-31.1815	0.576322	59	54.8519	-21.1533
2	24440479	N	G	A	131	0.001	0.588294	68	61.4316	-28.4955	0.41264	63	57.0438	26.1
2	24440503	N	T	A	159	0.001	0.822133	73	28.4666	-136.072	0.965427	86	6.47697	-268.971
2	24440822	N	T	A	140	0.001	0.457599	59	59.2464	11.4104	0.617362	81	68.0059	-46.2459
2	24440838	N	T	C	137	0.001	0.462938	54	54.8586	9.08546	0.590422	83	74.5949	-35.6842
2	24440859	N	T	C	140	0.001	0.718896	64	39.4647	-74.1965	0.526333	76	78.9987	-8.99953
2	24440882	N	C	T	155	0.001	0.656821	67	50.4468	-52.836	0.511371	88	94.3633	-4.43993
2	24441002	N	A	C	167	0.197605	0.606291	73	17.4113	-24.1695	0.457898	94	43.8222	13.1834
2	24441044	N	C	T	151	0.001	0.593813	64	57.0425	-28.6301	0.655276	87	65.8007	-67.8444
2	24441045	N	C	T	147	0.001	0.59097	66	59.237	-28.5607	0.617362	81	68.0059	-46.2459
2	24441055	N	A	G	82	0.001	0.697806	43	28.5066	-44.2608	0.743752	39	21.9202	-51.4098
2	24441057	N	T	G	146	0.001	0.612015	67	57.0385	-36.3452	0.519	79	83.3892	-6.70561
2	24441059	N	C	T	149	0.001	0.558863	68	65.826	-18.5211	0.629716	81	65.8087	-51.6488
2	24441111	N	C	T	144	0.0104167	0.607308	61	51.8832	-31.3558	0.635091	83	57.6354	-53.7104
2	24441147	N	A	C	120	0.001	0.579	57	52.6574	-21.202	0.619127	63	52.6494	-36.5643
2	24441178	N	G	A	117	0.001	0.647157	51	39.482	-37.4361	0.621293	66	54.8426	-39.0733
2	24442044	N	T	A	122	0.001	0.728966	59	35.0769	-72.153	0.793847	63	28.4799	-104.49
2	24442105	N	A	T	121	0.001	0.870618	54	15.3086	-121.095	0.836045	67	24.0801	-131.921
2	24442125	N	T	C	128	0.001	0.903495	62	13.1007	-156.387	0.833556	66	24.0814	-128.699
2	24442136	N	G	T	133	0.001	0.609448	64	54.8452	-33.8486	0.449242	69	68.0219	16.0919
2	24442159	N	A	C	140	0.001	0.873265	63	17.4938	-142.649	0.83139	77	28.4612	-148.883
2	24442169	N	T	A	133	0.001	0.887355	62	15.2979	-147.702	0.803019	71	30.6664	-122.408
2	24442177	N	C	T	133	0.001	0.873265	63	17.4938	-142.649	0.8002	70	30.6678	-119.268
2	24442200	N	A	T	128	0.001	0.869099	61	17.4964	-136.034	0.836045	67	24.0801	-131.921
2	24442202	N	A	C	133	0.001	0.873265	63	17.4938	-142.649	0.843086	70	24.0761	-141.621
2	24442209	N	T	G	128	0.001	0.645258	62	48.2562	-44.8519	0.606131	66	57.0398	-33.7535
2	24442214	N	T	A	133	0.001	0.889149	63	15.2965	-151.048	0.828791	70	26.2733	-133.973
2	24442234	N	T	G	130	0.001	0.571476	63	59.241	-21.0651	0.462662	67	68.0246	11.3596
2	24442293	N	T	C	131	0.001	0.523825	63	65.8327	-6.73459	0.529431	68	70.2205	-9.02434
2	24442314	N	C	G	131	0.001	0.67199	64	46.0564	-56.0579	0.62695	67	54.8412	-41.7138
2	24442329	N	C	G	127	0.001	0.53228	62	63.6368	-9.04713	0.492303	65	70.2245	2.21263
2	24442363	N	A	G	129	0.001	0.612979	62	52.6507	-33.9499	0.552274	67	65.8274	-16.1133
2	24442447	N	A	T	107	0.001	0.56004	50	48.2722	-13.9051	0.543889	57	57.0518	-11.4253
2	24442449	N	A	G	107	0.001	0.520013	50	52.6667	-4.47446	0.526333	57	59.249	-6.74965
2	24442459	N	G	T	102	0.001	0.568673	51	48.2709	-16.3444	0.529431	51	52.6654	-6.76825
2	24442551	N	T	A	108	0.001	0.482747	58	61.4449	4.46341	0.68012	50	35.0889	-46.1778
2	24442559	N	T	G	107	0.001	0.464262	56	57.0531	9.07486	0.686399	51	35.0876	-48.9993
2	24442674	N	A	T	120	0.001	0.640093	50	39.4834	-34.734	0.685838	70	48.2456	-67.0203
2	24442706	N	C	T	132	0.001	0.728966	59	35.0769	-72.153	0.685055	73	50.4388	-69.5525
2	24442715	N	C	G	134	0.001	0.48386	62	65.834	4.45898	0.611185	72	61.4263	-38.741
2	24442731	N	G	T	139	0.001	0.693678	62	41.6646	-62.2709	0.675442	77	54.8279	-68.9968
2	24442823	N	A	T	128	0.001	0.580699	62	57.0451	-23.5922	0.515162	66	70.2232	-4.45506
2	24442840	N	C	T	125	0.001	0.580699	62	57.0451	-23.5922	0.555593	63	61.4382	-16.16
2	24442851	N	A	G	120	0.001	0.574124	54	50.4641	-18.7674	0.59097	66	59.237	-28.5607
2	24442915	N	G	A	137	0.001	0.810552	58	24.0921	-103.161	0.924334	79	13.078	-214.267
2	24442929	N	T	A	153	0.001	0.707831	65	41.6606	-70.8875	0.670568	88	63.6021	-76.3519
2	24443017	N	G	A	142	0.001	0.776304	67	32.869	-102.921	0.813543	75	30.6611	-135.039
2	24443019	N	T	G	146	0.001	0.926755	68	10.8954	-185.983	0.859214	78	24.0654	-167.711
2	24443050	N	G	T	133	0.001	0.766845	60	30.6811	-88.2961	0.83584	73	26.2693	-143.621
2	24443129	N	A	G	146	0.001	0.906521	64	13.098	-163.154	0.866098	82	24.0601	-180.862
2	24443164	N	T	G	152	0.001	0.873489	71	19.6803	-160.894	0.802671	81	35.0476	-139.446
2	24443183	N	A	C	159	0.001	0.397192	73	63.6222	36.0626	0.604721	86	74.5909	-43.3455
2	24443198	N	A	G	167	0.001	0.884872	78	19.671	-184.175	0.809195	89	37.2341	-157.419
2	24443202	N	C	T	164	0.001	0.897701	78	17.4738	-192.773	0.790892	86	39.4353	-140.841
2	24443244	N	C	A	163	0.001	0.8002	80	35.0489	-136.306	0.566309	83	78.9894	-25.6316
2	24443253	N	T	A	172	0.001	0.829488	82	30.6518	-157.371	0.588948	90	81.1773	-38.0152
2	24443310	N	A	G	169	0.001	0.845469	84	28.4519	-171.5	0.894381	85	19.6616	-207.62
2	24443389	N	T	A	137	0.001	0.682662	63	43.8605	-59.1302	0.540568	74	74.6069	-13.6704
2	24443390	N	G	T	130	0.001	0.750167	60	32.8783	-81.6142	0.542886	70	70.2178	-13.6983
2	24443566	N	A	T	140	0.001	0.723226	65	39.4633	-77.1255	0.493329	75	81.1973	2.21057
2	24443613	N	C	T	160	0.001	0.753792	69	37.2608	-95.5091	0.956348	91	8.66752	-275.704
2	24443625	N	A	T	163	0.0460123	0.615598	70	39.9584	-35.0257	0.6532	93	56.4272	-66.1288
2	24443690	N	A	T	146	0.001	0.838461	68	24.0788	-135.149	0.936188	78	10.8821	-220.397
2	24443694	N	C	G	140	0.0321429	0.659224	62	38.726	-47.0491	0.567262	78	58.7359	-22.7942
2	24443828	N	G	C	156	0.001	0.859214	78	24.0654	-167.711	0.949017	78	8.68486	-230.382
2	24443851	N	T	G	151	0.001	0.55409	74	72.4097	-18.4444	0.584472	77	70.2085	-30.7693
2	24443895	N	A	G	159	0.001	0.531667	79	81.192	-11.3028	0.662609	80	59.2184	-65.7333
2	24443905	N	G	C	152	0.001	0.571476	77	72.4057	-25.7463	0.68012	75	52.6334	-69.2667
2	24443912	N	T	A	150	0.001	0.558481	77	74.6029	-20.8294	0.643932	73	57.0305	-52.269
2	24443979	N	T	C	169	0.001	0.569667	79	74.6003	-25.7061	0.666778	90	65.7967	-76.1107
2	24444043	N	T	C	175	0.001	0.58145	86	78.9854	-33.0504	0.618056	89	74.5869	-51.1438
2	24444230	N	C	A	160	0.001	0.551316	78	76.7988	-18.3997	0.53661	82	83.3852	-13.6228
2	24444360	N	T	C	169	0.001	0.5395	76	76.8015	-13.6575	0.5269	93	96.5539	-11.2551
2	24444457	N	T	A	156	0.001	0.521141	71	74.6109	-6.71848	0.611839	85	72.395	-46.0304
2	24444492	N	A	G	148	0.001	0.628657	70	57.0345	-44.231	0.525658	78	81.1933	-8.99413
2	24444537	N	A	C	138	0.001	0.535235	71	72.4137	-11.3385	0.492532	67	72.4191	2.21214
2	24444737	N	T	C	162	0.001	0.450516	91	89.9648	20.6666	0.619798	71	59.2304	-41.4631
2	24444761	N	A	G	157	0.001	0.46339	82	83.3852	13.6228	0.626751	75	61.4222	-46.6134
2	24444805	N	C	T	151	0.001	0.679607	78	54.8266	-71.8014	0.493146	73	79.0027	2.21092
2	24444860	N	T	C	135	0.001	0.691304	68	46.051	-67.3266	0.507468	67	72.4191	-2.21214
2	24444884	N	G	A	138	0.001	0.550758	69	68.0219	-16.0919	0.521754	69	72.4164	-6.72215
2	24444896	N	A	G	144	0.001	0.626751	75	61.4222	-46.6134	0.536256	69	70.2192	-11.3488
2	24444954	N	T	C	151	0.001	0.654865	84	63.6075	-65.3092	0.447726	67	65.8274	16.1133
2	24444971	N	A	T	151	0.001	0.561016	82	78.9907	-23.1948	0.594266	69	61.4303	-31.0279
2	24444986	N	A	C	152	0.001	0.595302	84	74.5936	-38.2219	0.470569	68	70.2205	9.02434
2	24445001	N	G	C	163	0.001	0.588948	90	81.1773	-38.0152	0.479438	73	76.8055	6.71501
2	24445083	N	T	C	159	0.001	0.512203	82	87.7796	-4.44324	0.584472	77	70.2085	-30.7693
2	24445152	N	A	G	154	0.001	0.55409	74	72.4097	-18.4444	0.525017	80	83.3878	-8.98898
2	24445157	N	A	G	150	0.001	0.743019	70	39.4567	-91.9396	0.600067	80	70.2045	-38.3773
2	24445159	N	A	T	145	0.001	0.768295	69	35.0636	-102.219	0.6185	76	63.6182	-43.854
2	24445213	N	T	C	160	0.001	0.793299	87	39.434	-143.958	0.616516	73	61.4249	-41.3483
2	24445234	N	T	G	157	0.001	0.643774	87	67.9979	-62.2168	0.600067	70	61.4289	-33.5801
2	24445238	N	A	T	159	0.001	0.862311	87	26.2506	-189.226	0.958639	72	6.49565	-219.888
2	24445255	N	T	C	157	0.001	0.802527	86	37.2381	-147.965	0.66208	71	52.6387	-58.123
2	24445332	N	A	T	190	0.001	0.695783	92	61.3996	-93.5706	0.714429	98	61.3916	-110.879
2	24445361	N	A	C	139	0.001	0.671756	67	48.2496	-58.5946	0.638982	72	57.0318	-49.5738
2	24445431	N	T	G	149	0.001	0.59161	71	63.6248	-30.9577	0.628291	78	63.6155	-49.1304
2	24445520	N	C	G	175	0.001	0.712908	94	59.1997	-105.465	0.691486	81	54.8226	-80.2862
2	24445628	N	T	C	174	0.001	0.691486	81	54.8226	-80.2862	0.720577	93	57.0038	-108.798
2	24445709	N	T	C	183	0.001	0.67828	87	61.4062	-79.4064	0.718896	96	59.197	-111.295
2	24445823	N	G	A	163	0.001	0.701284	87	57.0118	-91.3901	0.631667	76	61.4209	-49.2701
2	24445886	N	A	T	150	0.001	0.511913	84	89.9742	-4.44206	0.575808	66	61.4342	-23.4933
2	24445924	N	G	T	148	0.001	0.721667	79	48.2336	-92.9611	0.623271	69	57.0358	-41.5847
2	24445933	N	T	G	147	0.001	0.550033	80	78.9934	-18.3792	0.552274	67	65.8274	-16.1133
2	24445945	N	T	C	150	0.001	0.714429	77	48.2362	-87.1196	0.630224	73	59.2277	-46.7499
2	24445958	N	T	C	147	0.001	0.710667	76	48.2376	-84.2142	0.619798	71	59.2304	-41.4631
2	24445989	N	A	G	144	0.001	0.73929	69	39.458	-88.9556	0.586725	75	68.0139	-30.8287
2	24445990	N	T	A	142	0.001	0.720735	68	41.6566	-79.6188	0.594658	74	65.818	-33.4258
2	24446020	N	G	T	144	0.001	0.774831	71	35.0609	-108.348	0.890672	73	17.4804	-175.976
2	24446026	N	G	A	141	0.001	0.768295	69	35.0636	-102.219	0.611185	72	61.4263	-38.741
2	24446066	N	C	A	135	0.001	0.746433	67	37.2635	-89.4929	0.558863	68	65.826	-18.5211
2	24446071	N	A	C	133	0.001	0.712263	66	41.6592	-73.7859	0.582144	67	61.4329	-25.9836
2	24446079	N	C	T	139	0.001	0.712263	66	41.6592	-73.7859	0.547977	73	72.4111	-16.0528
2	24446084	N	G	T	138	0.001	0.716562	67	41.6579	-76.6964	0.535235	71	72.4137	-11.3385
2	24446211	N	A	G	109	0.001	0.625083	56	46.067	-34.2985	0.50944	53	57.0571	-2.21611
2	24446214	N	G	T	104	0.001	0.611185	54	46.0697	-29.0558	0.5	50	54.8639	0
2	24446248	N	A	G	109	0.001	0.689782	58	39.4727	-56.8964	0.529431	51	52.6654	-6.76825
2	24446266	N	T	A	124	0.001	0.733489	60	35.0756	-75.1101	0.5	64	70.2258	0
2	24446802	N	A	G	87	0.001	0.57783	45	41.6873	-16.4739	0.595302	42	37.2968	-19.111
2	24446805	N	A	C	90	0.001	0.608768	46	39.4887	-24.1636	0.431773	44	41.6886	14.0041
2	24446892	N	G	A	114	0.001	0.5	56	61.4476	0	0.534506	58	59.2477	-9.06499
2	24446932	N	T	A	112	0.001	0.603843	53	46.071	-26.4692	0.678085	59	41.6686	-53.7827
2	24447037	N	T	C	118	0.0254237	0.657895	58	41.9615	-45.2296	0.710526	60	25.4321	-60.9913
2	24447102	N	T	A	125	0.001	0.58736	63	57.0438	-26.1	0.661398	62	46.059	-50.5129
2	24447141	N	C	A	136	0.001	0.614362	70	59.2317	-38.8453	0.621293	66	54.8426	-39.0733
2	24447228	N	C	G	92	0.001	0.755726	45	24.1095	-62.866	0.595809	47	41.6846	-21.5091
2	24447229	N	A	C	96	0.001	0.541695	48	48.2749	-9.12262	0.541695	48	48.2749	-9.12262
2	24447371	N	G	A	134	0.001	0.754016	65	35.0689	-90.0684	0.898817	69	15.2885	-171.202
2	24447869	N	A	T	120	0.001	0.621293	66	54.8426	-39.0733	0.685309	54	37.2808	-51.5313
2	24447987	N	G	C	86	0.0174419	0.556217	45	42.8918	-11.5428	0.702381	41	19.6849	-40.7729
2	24448295	N	C	T	245	0.001	0.861352	144	43.7524	-312.091	0.89135	101	24.0348	-244.062
2	24448317	N	T	C	249	0.001	0.908074	141	28.3759	-361.406	0.954007	108	10.8421	-324.556
2	24448320	N	A	C	238	0.001	0.890772	137	32.7756	-330.373	0.901258	101	21.8375	-252.765
2	24448347	N	G	C	232	0.001	0.677538	124	87.7236	-112.636	0.694574	108	72.3644	-109.056
2	24448400	N	A	T	232	0.001	0.898571	118	26.2093	-292.527	0.938889	114	15.2285	-325.135
2	24448748	N	G	T	240	0.001	0.710667	114	72.3563	-126.321	0.635011	126	100.904	-83.995
2	24448974	N	A	T	189	0.00793651	0.826479	98	30.0867	-180.806	0.96953	91	5.62615	-286.543
2	24449048	N	G	A	212	0.001	0.660107	100	74.5722	-80.7336	0.571476	112	105.317	-37.4491
2	24449249	N	C	G	182	0.001	0.590422	83	74.5949	-35.6842	0.707209	99	63.5875	-107.588
2	24449377	N	T	G	202	0.001	0.728308	103	61.3849	-125.53	0.666778	99	72.3764	-83.7217
2	24449437	N	C	T	204	0.001	0.520422	98	103.139	-8.95221	0.5	106	116.312	0
2	24449460	N	T	C	213	0.001	0.495142	103	111.921	2.20694	0.527291	110	114.109	-13.5108
2	24449483	N	T	G	214	0.001	0.876442	105	28.4239	-240.508	0.908529	109	21.8269	-279.831
2	24449498	N	A	T	219	0.001	0.711853	111	70.1631	-123.812	0.777963	108	52.5894	-167.137
2	24449529	N	T	C	245	0.001	0.909364	121	24.0081	-311.545	0.943844	124	15.2152	-359.757
2	24449554	N	T	A	247	0.001	0.554724	128	125.071	-32.2954	0.663975	119	87.7303	-98.7125
2	24449558	N	A	C	251	0.001	0.554724	128	125.071	-32.2954	0.674913	123	87.7249	-109.835
2	24449570	N	T	C	266	0.001	0.88461	147	37.1567	-346.773	0.916244	119	21.8135	-313.828
2	24449628	N	T	C	317	0.001	0.902708	164	34.9369	-412.527	0.954552	153	15.1765	-460.659
2	24449644	N	A	G	327	0.001	0.846857	163	54.7132	-334.556	0.927114	164	26.1479	-449.105
2	24449653	N	C	T	325	0.001	0.932804	163	23.9521	-455.225	0.963272	162	12.9673	-502.838
2	24449661	N	C	A	329	0.001	0.839733	162	56.9118	-323.556	0.874501	167	45.919	-379.837
2	24449670	N	T	A	323	0.001	0.842653	165	56.9078	-333.268	0.943334	158	19.5643	-457.592
2	24449678	N	G	T	325	0.001	0.903299	165	34.9355	-415.906	0.975317	160	8.57549	-518.375
2	24449714	N	C	T	328	0.001	0.815687	168	67.8899	-305.133	0.856488	160	50.3228	-340.543
2	24449720	N	A	C	328	0.001	0.878301	164	43.7258	-378.187	0.866098	164	48.1202	-361.724
2	24449721	N	A	G	329	0.001	0.92621	162	26.1506	-442.244	0.98835	167	4.17171	-567.983
2	24449730	N	A	G	328	0.001	0.89117	165	39.33	-398.459	0.969638	163	10.7687	-517.453
2	24449735	N	T	A	320	0.001	0.737338	156	89.8781	-199.149	0.628134	164	133.812	-103.16
2	24449741	N	G	C	319	0.001	0.695783	161	107.449	-163.748	0.816667	158	63.5088	-288.112
2	24449776	N	T	C	310	0.001	0.695783	161	107.449	-163.748	0.812289	149	61.3236	-266.909
2	24449831	N	A	C	297	0.001	0.766845	150	76.7028	-220.74	0.850574	147	48.1429	-305.997
2	24449834	N	T	A	292	0.00513699	0.769137	152	68.2264	-222.279	0.844039	140	47.3784	-283.242
2	24449856	N	T	C	285	0.001	0.74513	149	83.2958	-197.751	0.794314	136	61.3409	-226.016
2	24449874	N	T	G	293	0.001	0.787863	146	67.9192	-235.994	0.796116	147	65.7207	-246.177
2	24449876	N	A	T	289	0.001	0.8002	140	61.3356	-238.535	0.798857	149	65.718	-252.438
2	24449940	N	T	C	264	0.001	0.8002	125	54.7639	-212.978	0.762765	139	72.323	-200.727
2	24449958	N	T	C	287	0.001	0.819053	138	54.7466	-254.076	0.758562	149	78.9014	-210.971
2	24449972	N	C	A	285	0.00526316	0.750883	136	73.7496	-184.992	0.71698	149	83.2511	-168.117
2	24450081	N	A	G	288	0.001	0.735256	151	87.6876	-190.741	0.722776	137	83.3118	-162.169
2	24450093	N	A	T	287	0.001	0.748465	147	81.1012	-198.309	0.764462	140	72.3217	-203.771
2	24450095	N	C	T	280	0.001	0.757116	144	76.7108	-202.503	0.713378	136	85.5104	-152.985
2	24450169	N	T	G	310	0.001	0.737338	156	89.8781	-199.149	0.727424	154	92.078	-186.822
2	24450268	N	T	A	274	0.001	0.782501	147	70.1151	-232.109	0.748197	127	70.1418	-171.105
2	24450281	N	T	G	274	0.001	0.777963	144	70.1191	-222.849	0.777108	130	63.5461	-200.417
2	24450334	N	T	A	299	0.001	0.771786	162	81.0812	-243.841	0.737385	137	78.9174	-174.935
2	24450335	N	G	T	293	0.001	0.786355	159	74.4936	-255.328	0.731498	134	78.9214	-166.037
2	24450383	N	A	T	293	0.001	0.877671	155	41.5405	-356.62	0.848058	138	45.9577	-284.539
2	24450410	N	C	T	286	0.001	0.862987	153	45.9377	-333.611	0.864905	133	39.3727	-292.063
2	24450450	N	A	T	226	0.001	0.828088	122	45.979	-232.849	0.807898	104	43.8058	-182.97
2	24450486	N	T	A	206	0.001	0.835175	103	37.2154	-202.12	0.864321	103	30.6238	-225.697
2	24450495	N	C	T	180	0.00833333	0.801685	90	38.5472	-153.344	0.855921	90	21.7808	-185.391
2	24450522	N	C	A	175	0.001	0.737	95	54.8039	-121.07	0.712642	80	50.4295	-89.6255
2	24450829	N	G	T	89	0.001	0.512203	41	43.8898	-2.22162	0.666778	48	35.0916	-40.5924
2	24450872	N	T	A	95	0.001	0.574124	54	50.4641	-18.7674	0.634236	41	32.9037	-27.1572
2	24450873	N	G	A	88	0.001	0.607915	51	43.8765	-26.5608	0.675793	37	26.3173	-33.2304
2	24451103	N	C	T	152	0.001	0.555593	81	78.992	-20.7771	0.507047	71	76.8082	-2.2113
2	24451152	N	A	C	149	0.001	0.84907	86	28.4492	-178.003	0.920916	63	10.9021	-168.86
2	24451170	N	G	T	152	0.001	0.84907	86	28.4492	-178.003	0.909364	66	13.0953	-169.934
2	24451171	N	T	A	151	0.001	0.84907	86	28.4492	-178.003	0.907964	65	13.0967	-166.542
2	24451248	N	C	A	140	0.001	0.631667	76	61.4209	-49.2701	0.625083	64	52.648	-39.1983
2	24451267	N	T	G	162	0.001	0.59097	88	78.9827	-38.0809	0.621703	74	61.4236	-43.9726
2	24451403	N	C	A	142	0.0105634	0.695833	72	47.3213	-72.7037	0.784627	70	25.8837	-107.476
2	24451418	N	C	T	131	0.0114504	0.647287	66	42.6508	-46.7191	0.46124	65	64.9206	11.3711
2	24451419	N	C	T	132	0.001	0.640719	64	50.4508	-44.6815	0.455853	68	68.0233	13.7135
2	24451476	N	C	G	150	0.01	0.653202	69	51.8103	-52.6355	0.764274	81	34.3026	-114.028
2	24451480	N	G	A	151	0.00993378	0.686961	70	47.4087	-67.0203	0.575503	81	66.1135	-27.8652
2	24451553	N	T	A	144	0.001	0.672246	61	43.8631	-53.5213	0.62659	83	68.0033	-51.5132
2	24451559	N	A	T	143	0.001	0.866911	60	17.4978	-132.735	0.771265	83	41.6366	-124.636
2	24451817	N	A	T	136	0.001	0.754268	61	32.877	-84.6278	0.973649	75	4.29441	-241.531
2	24451898	N	T	C	146	0.001	0.584672	65	59.2384	-26.04	0.580301	81	74.5976	-30.6594
2	24451928	N	T	G	138	0.001	0.716811	60	37.2728	-68.7766	0.807898	78	32.8543	-137.228
2	24451970	N	C	A	125	0.001	0.74154	58	32.881	-75.6207	0.791239	67	30.6718	-109.889
2	24452018	N	C	T	130	0.001	0.679365	53	37.2821	-48.7125	0.519494	77	81.1946	-6.70859
2	24452050	N	C	A	134	0.001	0.641604	53	41.6766	-37.2622	0.716194	81	50.4281	-92.5361
2	24452167	N	G	T	162	0.001	0.826885	75	28.4639	-142.466	1	87	0	-311.592
2	24452222	N	T	C	131	0.0114504	0.74325	58	32.0695	-75.6207	0.555986	73	61.873	-18.2501
2	24452224	N	T	A	117	0.001	0.469367	49	50.4708	6.77546	0.647157	68	52.6427	-49.9147
2	24452305	N	G	C	174	0.0172414	0.506245	81	86.0161	-2.20959	0.69457	93	47.7951	-88.8715
2	24452464	N	T	C	149	0.0100671	0.6678	69	49.6069	-58.3515	0.710282	80	42.7129	-85.6737
2	24452505	N	A	C	156	0.001	0.632441	68	54.8399	-44.372	0.5	88	96.5605	0
2	24452514	N	A	C	150	0.001	0.825614	63	24.0854	-119.071	0.885314	87	21.8562	-205.751
2	24452560	N	G	T	163	0.001	0.605333	76	65.8154	-38.5493	0.551759	87	85.5757	-20.7077
2	24452667	N	T	G	137	0.001	0.638023	58	46.0644	-39.6272	0.696334	79	52.628	-80.6117
2	24452679	N	C	T	133	0.001	0.574124	54	50.4641	-18.7674	0.671	79	57.0225	-68.7415
2	24452683	N	C	T	129	0.001	0.685309	54	37.2808	-51.5313	0.466644	75	76.8028	11.3197
2	24452801	N	G	T	139	0.001	0.828344	64	24.0841	-122.274	0.906938	75	15.2805	-191.475
2	24452803	N	A	G	145	0.0103448	0.726209	69	40.7923	-82.5526	0.654406	76	49.0413	-56.9967
2	24453052	N	A	C	187	0.001	0.6422	95	74.5789	-67.1055	0.489123	92	98.7524	4.43793
2	24453395	N	G	T	124	0.001	0.730312	63	37.2688	-77.5853	0.803481	61	26.2853	-105.371
2	24453441	N	C	T	104	0.001	0.754887	53	28.4932	-73.7467	0.843366	51	17.5098	-103.292
2	24454465	N	A	G	67	0.001	0.678691	28	19.7377	-25.6238	0.718094	39	24.1175	-45.0176
2	24454719	N	G	T	121	0.001	0.682662	63	43.8605	-59.1302	0.586264	58	52.656	-23.705
2	24454804	N	C	G	117	0.001	0.742097	62	35.0729	-81.0602	0.472709	55	57.0545	6.75539
2	24454856	N	T	C	133	0.001	0.461513	65	65.83	11.3711	0.573579	68	63.6288	-23.4482
2	24454929	N	C	T	141	0.001	0.840807	69	24.0774	-138.382	0.930843	72	10.8901	-199.724
2	24454942	N	T	A	143	0.001	0.847454	72	24.0734	-148.115	0.91577	71	13.0886	-186.934
2	24454986	N	A	G	138	0.001	0.826305	69	26.2747	-130.768	0.927822	69	10.8941	-189.415
2	24455001	N	C	T	130	0.001	0.788071	66	30.6731	-106.778	0.87525	64	17.4924	-145.963
2	24455120	N	A	T	141	0.001	0.817285	82	32.849	-149.9	0.983373	59	2.11854	-196.895
2	24455135	N	G	A	144	0.001	0.741337	85	48.2256	-110.711	0.610243	59	50.4575	-31.452
2	24455189	N	A	G	143	0.001	0.77161	70	35.0622	-105.279	0.671347	73	52.636	-63.668
2	24455229	N	T	A	145	0.001	0.851586	74	24.0708	-154.628	0.929864	71	10.8914	-196.286
2	24455253	N	G	A	151	0.001	0.824541	74	28.4652	-139.266	0.896368	77	17.4751	-189.407
2	24455288	N	A	C	149	0.001	0.555593	72	70.2151	-18.4685	0.623459	77	63.6168	-46.4844
2	24455317	N	C	A	163	0.001	0.777963	81	39.442	-125.353	0.866098	82	24.0601	-180.862
2	24455318	N	C	T	161	0.001	0.782239	78	37.2488	-123.018	0.867715	83	24.0588	-184.159
2	24455369	N	T	C	142	0.001	0.836045	67	24.0801	-131.921	0.866911	75	21.8722	-165.918
2	24455392	N	A	G	146	0.001	0.652276	69	52.6414	-52.6355	0.506498	77	83.3918	-2.21019
2	24455669	N	C	T	139	0.001	0.803019	71	30.6664	-122.408	0.647157	68	52.6427	-49.9147
2	24455782	N	C	T	108	0.001	0.766135	47	24.1068	-68.9396	0.83629	61	21.8909	-120.221
2	24455826	N	C	T	138	0.001	0.788925	71	32.8637	-115.293	0.836045	67	24.0801	-131.921
2	24455923	N	G	T	140	0.001	0.515162	66	70.2232	-4.45506	0.486477	74	79.0014	4.44852
2	24455964	N	T	G	130	0.001	0.770672	61	30.6798	-91.3532	0.826305	69	26.2747	-130.768
2	24456161	N	A	T	138	0.001	0.728724	70	41.6539	-85.4974	0.779598	68	32.8677	-106.002
2	24456205	N	T	A	132	0.001	0.721459	61	37.2715	-71.7003	0.605704	71	61.4276	-36.1514
2	24456459	N	C	T	146	0.001	0.768295	69	35.0636	-102.219	0.623459	77	63.6168	-46.4844
2	24456762	N	T	G	170	0.001	0.74042	77	43.8418	-99.8331	0.892735	93	21.8482	-225.839
2	24456763	N	C	A	171	0.001	0.747	79	43.8391	-105.815	0.891566	92	21.8495	-222.484
2	24456793	N	C	A	158	0.001	0.73929	69	39.458	-88.9556	0.854169	89	28.4452	-187.788
2	24456796	N	G	A	158	0.001	0.735451	68	39.4594	-85.9818	0.855793	90	28.4439	-191.058
2	24457178	N	G	A	125	0.001	0.750167	68	37.2621	-92.4961	0.877445	57	15.3045	-131.037
2	24457225	N	G	A	145	0.001	0.623612	85	70.1978	-51.3841	0.683456	60	41.6672	-56.5969
2	24457285	N	G	A	157	0.001	0.709442	86	54.8159	-94.6441	0.704362	71	46.047	-75.9181
2	24457288	N	T	C	159	0.001	0.721078	86	52.6187	-100.879	0.698763	73	48.2416	-75.564
2	24457381	N	T	A	159	0.001	0.773992	84	41.6352	-127.703	0.813543	75	30.6611	-135.039
2	24457633	N	T	C	145	0.001	0.697101	66	43.8565	-67.6532	0.924334	79	13.078	-214.267
2	24457671	N	T	C	152	0.001	0.764883	68	35.0649	-99.1672	0.94077	84	10.8741	-241.133
2	24457945	N	G	C	155	0.001	0.656821	67	50.4468	-52.836	0.897993	88	19.6577	-217.711
2	24458007	N	G	A	167	0.001	0.626751	75	61.4222	-46.6134	0.793674	92	41.6246	-152.476
2	24458023	N	A	T	162	0.001	0.642953	70	54.8373	-49.7392	0.826305	92	35.0329	-174.358
2	24458100	N	A	T	158	0.001	0.683049	82	57.0185	-77.1513	0.789667	76	35.0542	-123.809
2	24458111	N	C	A	149	0.001	0.734334	79	46.0364	-99.3231	0.871677	70	19.6817	-157.584
2	24458198	N	T	C	166	0.001	0.92621	81	13.0753	-221.122	0.859063	85	26.2533	-182.66
2	24458250	N	A	T	159	0.001	0.826305	69	26.2747	-130.768	0.8002	90	39.43	-153.344
2	24458261	N	T	C	159	0.001	0.794717	73	32.861	-121.526	0.802527	86	37.2381	-147.965
2	24458304	N	G	C	147	0.001	0.871677	70	19.6817	-157.584	0.857381	77	24.0668	-164.434
2	24458353	N	G	A	144	0.0104167	0.69981	63	40.8692	-65.1296	0.814701	81	26.0098	-141.643
2	24458394	N	T	A	153	0.001	0.797496	74	32.8597	-124.653	0.911667	79	15.2752	-205.047
2	24458695	N	C	T	162	0.001	0.732549	71	41.6526	-88.4528	0.76941	91	46.0203	-135.5
2	24459200	N	G	T	163	0.001	0.493502	77	83.3919	2.21019	0.511636	86	92.1687	-4.44096
2	24459284	N	A	T	161	0.001	0.578366	83	76.7922	-30.6085	0.512829	78	83.3905	-4.44572
2	24459291	N	G	T	158	0.001	0.6501	80	61.4156	-60.0455	0.666778	78	57.0238	-65.9626
2	24459322	N	G	T	165	0.001	0.670702	85	61.4089	-73.8151	0.687625	80	54.8239	-77.4465
2	24459564	N	T	C	147	0.001	0.737659	80	46.035	-102.293	0.671756	67	48.2496	-58.5946
2	24459624	N	C	A	138	0.001	0.534269	73	74.6083	-11.3288	0.523092	65	68.0273	-6.73019
2	24459717	N	G	A	159	0.001	0.710984	83	52.6227	-92.1337	0.802834	76	32.857	-130.927
2	24459963	N	C	T	104	0.001	0.788654	52	24.1001	-84.3413	0.634705	52	41.6779	-34.5773
2	24460756	N	C	T	129	0.001	0.782006	55	26.2933	-86.6544	0.905676	74	15.2819	-188.089
2	24460870	N	C	T	130	0.001	0.638023	58	46.0644	-39.6272	0.680676	72	50.4401	-66.7322
2	24460930	N	C	T	142	0.001	0.920916	63	10.9021	-168.86	0.861	79	24.0641	-170.993
2	24460934	N	A	T	153	0.001	0.927822	69	10.8941	-189.415	0.857381	84	26.2547	-179.383
2	24460968	N	C	T	152	0.001	0.901676	71	15.2859	-177.948	0.827379	81	30.6531	-154.164
2	24461192	N	G	A	165	0.00909091	0.547911	84	82.4733	-18.3409	0.562883	81	68.1667	-22.9743
2	24461247	N	G	C	152	0.001	0.709442	86	54.8159	-94.6441	0.651616	66	50.4482	-50.1014
2	24461318	N	C	T	157	0.001	0.764883	85	43.8311	-123.959	0.65288	72	54.8346	-55.1699
2	24461321	N	A	G	159	0.001	0.670702	85	61.4089	-73.8151	0.621703	74	61.4236	-43.9726
2	24461827	N	T	A	160	0.001	0.571476	77	72.4057	-25.7463	0.469859	83	85.581	11.2875
2	24461874	N	G	C	165	0.0727273	0.646346	74	43.4662	-48.3671	0.630162	91	41.486	-48.6256
2	24462073	N	A	G	163	0.001	0.817285	82	32.849	-149.9	0.827379	81	30.6531	-154.164
2	24462258	N	C	T	157	0.001	0.723834	76	46.0404	-90.4691	0.679132	81	57.0198	-74.3363
2	24462381	N	T	G	157	0.001	0.643932	73	57.0305	-52.269	0.595302	84	74.5936	-38.2219
2	24462400	N	A	G	154	0.001	0.710285	69	43.8525	-76.2948	0.635384	85	68.0006	-56.838
2	24462635	N	A	G	164	0.001	0.805399	77	32.8557	-134.074	0.942824	87	10.8701	-251.522
2	24462681	N	T	A	154	0.001	0.864441	81	24.0614	-177.568	0.863256	73	21.8749	-159.332
2	24462760	N	A	G	146	0.001	0.64112	78	61.4182	-54.6291	0.617726	68	57.0371	-38.9558
2	24462859	N	T	G	160	0.001	0.747291	87	48.2229	-116.696	0.671347	73	52.636	-63.668
2	24462900	N	A	C	182	0.001	0.49462	93	100.948	2.20796	0.561839	89	85.573	-25.5325
2	24462913	N	G	T	181	0.001	0.888014	98	24.0388	-234.014	0.903884	83	17.4671	-209.643
2	24463142	N	A	C	178	0.001	0.867715	83	24.0588	-184.159	0.905534	95	19.6483	-241.345
2	24463151	N	G	C	159	0.001	0.64112	78	61.4182	-54.6291	0.740901	81	46.0337	-105.272
2	24463195	N	A	T	155	0.001	0.904379	73	15.2832	-184.706	0.866098	82	24.0601	-180.862
2	24463283	N	T	C	169	0.001	0.777963	90	43.8245	-139.281	0.861	79	24.0641	-170.993
2	24463385	N	G	T	149	0.001	0.838461	68	24.0788	-135.149	0.913856	81	15.2725	-211.848
2	24463391	N	C	A	143	0.001	0.754016	65	35.0689	-90.0684	0.782239	78	37.2488	-123.018
2	24463403	N	A	G	151	0.001	0.420237	69	63.6275	25.9306	0.585423	82	74.5963	-33.1631
2	24463434	N	T	C	149	0.001	0.861352	72	21.8762	-156.045	0.857381	77	24.0668	-164.434
2	24463505	N	A	G	141	0.001	0.520562	73	76.8055	-6.71501	0.735451	68	39.4594	-85.9818
2	24463508	N	G	A	141	0.001	0.929864	71	10.8914	-196.286	0.814496	70	28.4706	-126.526
2	24463548	N	T	C	160	0.001	0.600067	85	74.5923	-40.7758	0.426618	75	70.2112	25.7886
2	24463570	N	C	A	148	0.001	0.455667	79	78.9947	16.0016	0.594266	69	61.4303	-31.0279
2	24463756	N	A	C	149	0.001	0.628291	78	63.6155	-49.1304	0.788925	71	32.8637	-115.293
2	24463766	N	A	G	146	0.001	0.607667	79	68.0086	-41.0398	0.776304	67	32.869	-102.921
2	24464029	N	A	G	149	0.001	0.531271	64	65.8314	-9.03906	0.65893	85	63.6061	-68.0519
2	24464057	N	T	C	136	0.001	0.559362	59	57.0491	-16.213	0.532489	77	78.9974	-11.311
2	24464080	N	A	T	142	0.001	0.523825	63	65.8327	-6.73459	0.607667	79	68.0086	-41.0398
2	24464085	N	C	T	142	0.001	0.51614	62	65.834	-4.45898	0.600067	80	70.2045	-38.3773
2	24464106	N	A	C	138	0.001	0.548419	62	61.4396	-13.7649	0.6185	76	63.6182	-43.854
2	24464110	N	C	A	141	0.001	0.5	60	65.8367	0	0.592654	81	72.4004	-35.7523
2	24464131	N	C	T	146	0.001	0.508202	61	65.8354	-2.21362	0.623612	85	70.1978	-51.3841
2	24464218	N	A	G	135	0.001	0.720147	50	30.6945	-58.3583	0.564749	85	81.1839	-25.597
2	24464236	N	G	T	140	0.001	0.836588	55	19.7017	-108.522	0.870836	85	24.0561	-190.765
2	24464257	N	A	G	149	0.001	0.5	64	70.2258	0	0.65893	85	63.6061	-68.0519
2	24464326	N	T	A	140	0.001	0.806174	67	28.4746	-117.038	0.83584	73	26.2693	-143.621
2	24464338	N	A	T	136	0.001	0.523825	63	65.8327	-6.73459	0.602808	73	63.6222	-36.0626
2	24464344	N	A	T	134	0.001	0.841498	63	21.8882	-126.685	0.831207	71	26.272	-137.183
2	24464345	N	T	C	133	0.001	0.869099	61	17.4964	-136.034	0.847454	72	24.0734	-148.115
2	24464351	N	T	A	119	0.001	0.768036	56	28.4892	-82.8617	0.58736	63	57.0438	-26.1
2	24464352	N	G	T	119	0.001	0.754556	57	30.6851	-79.1873	0.596839	62	54.8479	-28.704
2	24464354	N	G	A	120	0.0125	0.760812	59	23.8165	-80.8089	0.574396	61	56.1069	-21.1078
2	24464395	N	A	T	156	0.001	0.567613	74	70.2125	-23.3277	0.744065	82	46.0323	-108.26
2	24464406	N	C	T	154	0.00974026	0.583882	72	64.9786	-28.3761	0.742325	82	38.4886	-103.993
2	24464411	N	G	A	149	0.001	0.567209	67	63.6301	-20.9876	0.744065	82	46.0323	-108.26
2	24464429	N	G	A	151	0.001	0.818394	66	26.2787	-121.192	0.859063	85	26.2533	-182.66
2	24464442	N	A	G	155	0.001	0.426421	68	63.6288	23.4482	0.574763	87	81.1813	-30.5137
2	24464446	N	C	T	146	0.001	0.59097	66	59.237	-28.5607	0.712642	80	50.4295	-89.6255
2	24464453	N	A	T	153	0.001	0.845301	71	24.0748	-144.865	0.878301	82	21.8629	-189.094
2	24464465	N	A	G	164	0.001	0.417667	79	72.403	30.7129	0.576522	85	78.9867	-30.56
2	24464472	N	T	C	164	0.001	0.817285	82	32.849	-149.9	0.878301	82	21.8629	-189.094
2	24464528	N	G	C	143	0.199301	0.5	70	25.1072	0	0.661039	73	24.3459	-41.2139
2	24464529	N	A	T	156	0.001	0.592167	76	68.0126	-33.3549	0.437458	80	76.7962	23.2255
2	24464559	N	A	G	85	0.001	0.653949	52	39.4807	-40.1594	0.666778	33	24.1255	-27.9072
2	24464592	N	G	T	126	0.001	0.448241	58	57.0505	13.8052	0.661873	68	50.4455	-55.5863
2	24464597	N	C	T	126	0.001	0.464262	56	57.0531	9.07486	0.642953	70	54.8373	-49.7392
2	24464600	N	G	T	125	0.001	0.679365	53	37.2821	-48.7125	0.486102	72	76.8068	4.45001
2	24464602	N	T	C	123	0.001	0.49056	53	57.0571	2.21611	0.671543	70	50.4428	-61.1313
2	24464606	N	C	A	130	0.001	0.526333	57	59.249	-6.74965	0.643932	73	57.0305	-52.269
2	24464607	N	C	G	131	0.001	0.69656	56	37.2781	-57.2191	0.520013	75	79.0001	-6.7117
2	24464668	N	T	C	158	0.001	0.671347	73	52.636	-63.668	0.729565	85	50.4228	-104.273
2	24464676	N	C	T	155	0.001	0.657639	73	54.8333	-57.9077	0.707455	82	52.624	-89.2378
2	24464703	N	T	A	163	0.001	0.782239	78	37.2488	-123.018	0.847291	85	28.4505	-174.749
2	24464722	N	G	A	162	0.001	0.68012	75	52.6334	-69.2667	0.666778	87	63.6035	-73.5736
2	24464785	N	G	A	140	0.001	0.642953	70	54.8373	-49.7392	0.585771	70	63.6261	-28.4341
2	24464849	N	T	C	179	0.001	0.66303	89	65.798	-73.3437	0.666778	90	65.7967	-76.1107
2	24464851	N	T	A	177	0.001	0.522237	90	94.3606	-8.96672	0.505751	87	94.3646	-2.20872
2	24464852	N	A	G	175	0.001	0.644541	90	70.1911	-64.7471	0.70602	85	54.8173	-91.7523
2	24464870	N	A	G	191	0.001	0.663152	92	67.9912	-75.8806	0.676886	99	70.1792	-89.5482
2	24464886	N	T	C	191	0.001	0.880689	92	24.0468	-213.99	0.83861	99	35.0236	-196.874
2	24464889	N	T	C	178	0.001	0.494114	85	92.1701	2.20898	0.53766	93	94.3566	-15.9079
2	24464890	N	T	A	186	0.001	0.597766	87	76.7868	-40.6961	0.686993	99	67.9819	-95.467
2	24464903	N	T	C	185	0.001	0.873813	87	24.0534	-197.384	0.857381	98	30.6304	-209.28
2	24464924	N	G	T	176	0.001	0.481469	81	85.5837	6.70282	0.5158	95	100.946	-6.68643
2	24464946	N	G	C	168	0.00892857	0.87236	78	15.6144	-169.909	0.868876	90	25.2921	-199.102
2	24465068	N	A	T	167	0.001	0.613409	75	63.6195	-41.2398	0.674029	92	65.794	-81.6777
2	24465328	N	C	A	102	0.001	0.634236	41	32.9037	-27.1572	0.623033	61	50.4548	-36.685
2	24465402	N	G	A	109	0.0412844	0.559373	52	47.6337	-13.8772	0.538116	57	37.2308	-8.80643
2	24465550	N	C	A	97	0.001	0.46339	41	41.6926	6.81138	0.750167	56	30.6864	-76.1732
2	24465609	N	T	C	70	0.001	0.411706	34	30.7158	14.2477	0.722371	36	21.9242	-42.5216
2	24465695	N	G	C	148	0.001	0.485284	68	72.4177	4.45329	0.675117	80	57.0211	-71.5329
2	24465697	N	T	A	150	0.001	0.478246	69	72.4164	6.72215	0.654424	81	61.4143	-62.7741
2	24465847	N	T	A	127	0.001	0.574124	54	50.4641	-18.7674	0.712471	73	46.0444	-81.7057
2	24465984	N	G	T	142	0.001	0.661124	59	43.8658	-47.9763	0.602478	83	72.3977	-40.8595
2	24466026	N	T	A	148	0.001	0.697101	66	43.8565	-67.6532	0.670846	82	59.2157	-71.2783
2	24466044	N	T	G	145	0.001	0.529431	68	70.2205	-9.02434	0.506498	77	83.3918	-2.21019
2	24466209	N	T	A	151	0.001	0.648748	74	57.0291	-54.9794	0.714429	77	48.2362	-87.1196
2	24466298	N	A	G	132	0.001	0.671543	70	50.4428	-61.1313	0.677538	62	43.8618	-56.3181
2	24466313	N	G	A	127	0.001	0.637773	69	54.8386	-47.0474	0.638023	58	46.0644	-39.6272
2	24466342	N	G	A	126	0.001	0.642953	70	54.8373	-49.7392	0.714429	56	35.0809	-63.3597
2	24466384	N	G	C	117	0.001	0.753792	69	37.2608	-95.5091	0.937792	48	6.52765	-136.382
2	24466415	N	A	G	147	0.001	0.543239	81	81.1893	-15.9863	0.621293	66	54.8426	-39.0733
2	24466482	N	A	G	155	0.001	0.65288	72	54.8346	-55.1699	0.795378	83	37.2421	-138.563
2	24466510	N	A	C	153	0.001	0.954849	66	6.50365	-198.921	0.873813	87	24.0534	-197.384
2	24466527	N	G	A	148	0.001	0.666778	69	50.4441	-58.3515	0.785	79	37.2474	-126.114
2	24466532	N	C	A	154	0.001	0.605704	71	61.4276	-36.1514	0.783322	83	39.4393	-131.528
2	24466538	N	A	T	152	0.001	0.619798	71	59.2304	-41.4631	0.777963	81	39.442	-125.353
2	24466544	N	G	A	155	0.001	0.567613	74	70.2125	-23.3277	0.64207	81	63.6115	-57.1578
2	24466549	N	G	A	165	0.001	0.666778	81	59.217	-68.4996	0.726341	84	50.4241	-101.325
2	24466601	N	T	C	166	0.001	0.674535	86	61.4076	-76.6051	0.687625	80	54.8239	-77.4465
2	24466619	N	T	A	164	0.001	0.582473	91	83.3731	-35.4422	0.589101	73	65.8194	-30.8914
2	24466633	N	T	C	172	0.001	0.666778	96	70.1832	-81.1847	0.658	76	57.0265	-60.4436
2	24466654	N	T	A	174	0.001	0.563261	87	83.3785	-25.564	0.551759	87	85.5757	-20.7077
2	24466765	N	T	A	144	0.001	0.606131	66	57.0398	-33.7535	0.705265	78	50.4321	-83.8349
2	24466778	N	G	C	138	0.001	0.584672	65	59.2384	-26.04	0.685055	73	50.4388	-69.5525
2	24466990	N	T	G	146	0.001	0.677041	65	46.055	-58.8536	0.716194	81	50.4281	-92.5361
2	24467125	N	G	T	159	0.001	0.685838	70	48.2456	-67.0203	0.674274	89	63.6008	-79.1414
2	24467128	N	T	A	163	0.001	0.541695	72	72.4124	-13.6839	0.593469	91	81.1759	-40.5474
2	24467155	N	C	T	169	0.001	0.701433	77	50.4335	-80.9556	0.684906	92	63.5968	-87.5738
2	24467218	N	C	T	166	0.001	0.546698	75	74.6056	-16.0349	0.626458	91	74.5843	-56.4129
2	24467388	N	C	A	108	0.0277778	0.5	51	47.2807	0	0.536401	57	49.3816	-8.94688
2	24467405	N	C	A	160	0.001	0.733489	75	43.8445	-93.8877	0.611839	85	72.395	-46.0304
2	24467410	N	T	G	122	0.001	0.581873	55	50.4628	-21.2544	0.447726	67	65.8274	16.1133
2	24467435	N	G	A	140	0.0107143	0.54268	60	50.9505	-11.253	0.625906	80	64.7698	-48.9979
2	24467518	N	A	T	135	0.001	0.538487	65	65.83	-11.3711	0.657248	70	52.64	-55.3718
2	24467555	N	A	G	128	0.0117188	0.516799	60	62.7783	-4.46112	0.567697	68	55.4309	-20.7184
2	24467610	N	G	T	138	0.001	0.492303	65	70.2245	2.21263	0.698763	73	48.2416	-75.564
2	24467647	N	G	C	131	0.001	0.50944	53	57.0571	-2.21611	0.576974	78	72.4044	-28.2202
2	24467658	N	C	A	134	0.001	0.509097	55	59.2517	-2.21541	0.645667	79	61.4169	-57.3303
2	24467670	N	A	T	130	0.001	0.490903	55	59.2517	2.21541	0.653436	75	57.0278	-57.7044
2	24467745	N	C	A	157	0.001	0.507468	67	72.4191	-2.21214	0.666778	90	65.7967	-76.1107
2	24467746	N	A	T	157	0.001	0.492532	67	72.4191	2.21214	0.677896	90	63.5995	-81.9417
2	24467862	N	C	A	133	0.001	0.458989	61	61.4409	11.3964	0.541695	72	72.4124	-13.6839
2	24467880	N	T	A	143	0.001	0.600067	65	57.0411	-31.1815	0.653949	78	59.221	-60.2392
2	24468053	N	T	C	127	0.001	0.520013	50	52.6667	-4.47446	0.506498	77	83.3918	-2.21019
2	24468058	N	T	A	130	0.001	0.547201	53	52.6627	-11.4585	0.532489	77	78.9974	-11.311
2	24468060	N	T	A	128	0.001	0.528321	53	54.8599	-6.76158	0.533356	75	76.8028	-11.3197
2	24468067	N	A	T	144	0.001	0.51614	62	65.834	-4.45898	0.512203	82	87.7796	-4.44324
2	24468134	N	G	C	155	0.001	0.625083	64	52.648	-39.1983	0.571476	91	85.5704	-30.4274
2	24468184	N	A	T	182	0.001	0.546543	86	85.5771	-18.323	0.583389	96	87.7609	-37.8348
2	24468195	N	A	T	177	0.001	0.562542	80	76.7962	-23.2255	0.598004	97	85.5624	-45.4931
2	24468335	N	T	A	186	0.001	0.578366	83	76.7922	-30.6085	0.660301	103	76.7655	-83.27
2	24470851	N	A	T	152	0.00986842	0.549624	71	69.3739	-16.0718	0.651	81	53.3061	-59.355
2	24471160	N	T	C	134	0.001	0.527045	74	76.8042	-9.0052	0.516678	60	63.6395	-4.46112
2	24471335	N	G	A	84	0.001	0.689015	45	30.7011	-43.9372	0.820727	39	15.3286	-72.2881
2	24471886	N	G	A	126	0.001	0.518531	54	57.0558	-4.46855	0.736269	72	41.6512	-91.4185
2	24472193	N	T	C	144	0.001	0.552667	76	74.6043	-18.4215	0.676588	68	48.2482	-61.3892
2	24472914	N	G	A	131	0.0114504	0.5	67	63.9438	0	0.515746	64	67.1331	-4.45695
2	24472967	N	T	G	112	0.001	0.666778	54	39.478	-45.6664	0.603517	58	50.4588	-28.8675
2	24472970	N	T	C	113	0.001	0.745618	55	30.6878	-73.1711	0.655276	58	43.8671	-45.2296
2	24473051	N	C	T	145	0.001	0.597287	72	63.6235	-33.5008	0.630224	73	59.2277	-46.7499
2	24473058	N	G	T	147	0.001	0.513898	72	76.8068	-4.45001	0.613409	75	63.6195	-41.2398
2	24473095	N	A	T	167	0.001	0.493823	81	87.7809	2.20959	0.616357	86	72.3937	-48.6385
2	24473136	N	T	G	170	0.001	0.781797	87	41.6312	-136.945	0.614534	83	70.2005	-46.1355
2	24473167	N	G	A	170	0.001	0.58145	86	78.9854	-33.0504	0.583389	84	76.7908	-33.1054
2	24473239	N	T	C	158	0.001	0.578366	83	76.7922	-30.6085	0.600067	75	65.8167	-35.9787
2	24473294	N	T	G	172	0.001	0.586264	87	78.9841	-35.5575	0.647157	85	65.8034	-62.3934
2	24473334	N	C	T	167	0.001	0.607214	84	72.3964	-43.4373	0.62659	83	68.0033	-51.5132
2	24473341	N	T	G	163	0.001	0.628291	78	63.6155	-49.1304	0.623612	85	70.1978	-51.3841
2	24473345	N	T	C	164	0.001	0.620333	79	65.8114	-46.362	0.611839	85	72.395	-46.0304
2	24473354	N	G	A	158	0.001	0.585423	82	74.5963	-33.1631	0.592167	76	68.0126	-33.3549
2	24473441	N	A	C	91	0.001	0.896098	48	10.9221	-117.959	0.697806	43	28.5066	-44.2608
2	24473529	N	G	T	153	0.001	0.873813	87	24.0534	-197.384	0.848717	66	21.8842	-136.424
2	24473786	N	G	A	137	0.001	0.847454	72	24.0734	-148.115	0.877175	65	17.4911	-149.282
2	24474589	N	C	G	150	0.001	0.586725	75	68.0139	-30.8287	0.613409	75	63.6195	-41.2398
2	24474616	N	C	G	149	0.001	0.605333	76	65.8154	-38.5493	0.685055	73	50.4388	-69.5525
2	24474632	N	G	T	153	0.001	0.773516	75	37.2528	-113.776	0.807898	78	32.8543	-137.228
2	24474733	N	G	A	136	0.001	0.712263	66	41.6592	-73.7859	0.857381	70	21.8789	-149.486
2	24474839	N	T	C	146	0.001	0.584472	77	70.2085	-30.7693	0.623271	69	57.0358	-41.5847
2	24474897	N	A	C	154	0.001	0.538487	78	78.996	-13.6454	0.565833	76	72.4071	-23.2918
2	24474927	N	T	A	159	0.001	0.564749	85	81.1839	-25.597	0.594658	74	65.818	-33.4258
2	24474950	N	G	C	142	0.001	0.647986	71	54.8359	-52.4469	0.633892	71	57.0331	-46.8943
2	24475350	N	A	G	162	0.001	0.714429	84	52.6214	-95.0395	0.679607	78	54.8266	-71.8014
2	24475406	N	C	T	159	0.001	0.614534	83	70.2005	-46.1355	0.513167	76	81.196	-4.44707
2	24475540	N	C	T	172	0.001	0.625083	88	72.391	-53.8977	0.666778	84	61.4103	-71.0366
2	24475609	N	A	C	148	0.001	0.653436	75	57.0278	-57.7044	0.726178	73	43.8471	-87.9811
2	24475621	N	G	A	148	0.001	0.605333	76	65.8154	-38.5493	0.764065	72	37.2568	-104.604
2	24475674	N	G	A	138	0.001	0.577516	71	65.822	-25.8806	0.447726	67	65.8274	16.1133
2	24475767	N	C	T	156	0.0865385	0.698735	72	24.5674	-60.5599	0.553261	84	56.171	-17.7684
2	24475809	N	T	G	150	0.001	0.507047	71	76.8082	-2.2113	0.531667	79	81.192	-11.3028
2	24475850	N	C	T	148	0.001	0.552274	67	65.8274	-16.1133	0.64207	81	63.6115	-57.1578
2	24475875	N	A	T	153	0.001	0.567209	67	63.6301	-20.9876	0.732713	86	50.4215	-107.23
2	24475908	N	T	C	149	0.001	0.625083	64	52.648	-39.1983	0.75311	85	46.0283	-117.272
2	24475991	N	C	T	177	0.0423729	0.831556	76	15.243	-130.401	0.827708	101	27.876	-177.917
2	24475997	N	A	G	171	0.122807	0.849333	72	8.31573	-111.12	0.542227	99	54.8125	-15.3806
2	24476009	N	A	C	174	0.0344828	0.5	76	67.1587	0	0.713353	98	48.4182	-103.017
2	24476030	N	A	T	168	0.001	0.685055	73	50.4388	-69.5525	0.715934	95	59.1984	-108.376
2	24476046	N	T	A	163	0.001	0.521754	69	72.4164	-6.72215	0.691617	94	63.5941	-93.2459
2	24476069	N	A	C	153	0.001	0.695783	69	46.0497	-70.1779	0.547651	84	83.3825	-18.3409
2	24476088	N	T	A	158	0.001	0.823745	68	26.276	-127.57	0.811319	90	37.2328	-160.582
2	24476159	N	T	C	153	0.001	0.567613	74	70.2125	-23.3277	0.658333	79	59.2197	-62.9796
2	24476164	N	A	C	152	0.00986842	0.541945	72	71.5579	-13.6839	0.633797	80	55.4226	-51.1951
2	24476247	N	A	T	141	0.001	0.633892	71	57.0331	-46.8943	0.642953	70	54.8373	-49.7392
2	24476264	N	C	A	134	0.001	0.567209	67	63.6301	-20.9876	0.612015	67	57.0385	-36.3452
2	24476266	N	T	C	138	0.001	0.695783	69	46.0497	-70.1779	0.637773	69	54.8386	-47.0474
2	24476278	N	A	G	146	0.001	0.611185	72	61.4263	-38.741	0.702838	74	48.2402	-78.4361
2	24476279	N	A	C	146	0.001	0.66208	71	52.6387	-58.123	0.626751	75	61.4222	-46.6134
2	24476338	N	A	G	161	0.001	0.533356	75	76.8028	-11.3197	0.662899	86	63.6048	-70.8069
2	24476476	N	G	T	146	0.001	0.631667	76	61.4209	-49.2701	0.628657	70	57.0345	-44.231
2	24476481	N	T	C	147	0.001	0.675793	74	52.6347	-66.4609	0.767302	73	37.2555	-107.653
2	24476487	N	A	G	141	0.148936	0.615695	74	32.6066	-31.6277	0.700015	67	15.1328	-48.6802
2	24476488	N	T	C	138	0.0108696	0.575896	73	67.0521	-25.8333	0.657399	65	40.4709	-49.5803
2	24476560	N	T	C	143	0.001	0.614362	70	59.2317	-38.8453	0.589101	73	65.8194	-30.8914
2	24476570	N	T	A	127	0.001	0.60301	68	59.2344	-33.6642	0.644164	59	46.063	-42.3213
2	24476574	N	A	T	125	0.001	0.59161	71	63.6248	-30.9577	0.685309	54	37.2808	-51.5313
2	24476662	N	C	T	179	0.001	0.649036	94	72.383	-69.9906	0.70602	85	54.8173	-91.7523
2	24476672	N	G	T	183	0.001	0.563872	94	89.9608	-27.9028	0.561839	89	85.573	-25.5325
2	24476691	N	C	G	183	0.00819672	0.549724	91	89.0889	-20.6666	0.593923	92	72.476	-40.1496
2	24476774	N	G	T	146	0.001	0.617726	68	57.0371	-38.9558	0.589804	78	70.2072	-33.2876
2	24476778	N	T	A	149	0.001	0.550758	69	68.0219	-16.0919	0.600067	80	70.2045	-38.3773
2	24476782	N	A	T	150	0.001	0.558863	68	65.826	-18.5211	0.597626	82	72.399	-38.2977
2	24476826	N	C	T	125	0.012	0.619143	55	45.2582	-31.6659	0.668022	70	42.7508	-57.569
2	24476847	N	C	A	126	0.001	0.650894	63	48.2549	-47.5676	0.730312	63	37.2688	-77.5853
2	24476849	N	A	C	127	0.001	0.562542	64	61.4369	-18.5804	0.571476	63	59.241	-21.0651
2	24476898	N	G	T	150	0.001	0.600067	70	61.4289	-33.5801	0.637592	80	63.6128	-54.4676
2	24476922	N	T	C	152	0.001	0.579763	69	63.6275	-25.9306	0.590422	83	74.5949	-35.6842
2	24476932	N	T	A	151	0.001	0.567209	67	63.6301	-20.9876	0.571476	84	78.9881	-28.0869
2	24476981	N	T	G	145	0.001	0.656354	64	48.2536	-50.3004	0.592654	81	72.4004	-35.7523
2	24477046	N	G	A	161	0.00931677	0.582796	80	63.9006	-30.3707	0.618022	81	67.1046	-46.2459
2	24477069	N	A	T	167	0.001	0.616357	86	72.3937	-48.6385	0.679132	81	57.0198	-74.3363
2	24477188	N	T	A	163	0.001	0.610463	77	65.8141	-41.1371	0.732713	86	50.4215	-107.23
2	24477300	N	G	A	158	0.001	0.65288	72	54.8346	-55.1699	0.686171	86	59.2104	-82.5094
2	24477407	N	A	G	153	0.001	0.579	76	70.2098	-28.2694	0.688437	77	52.6307	-74.9157
2	24477450	N	A	T	155	0.001	0.587558	80	72.4017	-33.2238	0.68012	75	52.6334	-69.2667
2	24477496	N	G	T	163	0.001	0.630224	73	59.2277	-46.7499	0.655659	90	67.9939	-70.3797
2	24477546	N	T	A	153	0.001	0.523825	63	65.8327	-6.73459	0.566711	90	85.5717	-27.9715
2	24477560	N	G	A	158	0.001	0.630857	65	52.6467	-41.8511	0.623738	93	76.7788	-56.2838
2	24477590	N	A	G	152	0.00986842	0.786513	65	29.9031	-103.676	0.862868	87	19.8639	-183.458
2	24477621	N	T	A	143	0.001	0.68194	66	46.0537	-61.664	0.636455	77	61.4196	-51.9422
2	24477682	N	C	A	126	0.001	0.691037	55	37.2795	-54.3671	0.619798	71	59.2304	-41.4631
2	24477896	N	G	A	135	0.001	0.750167	56	30.6864	-76.1732	0.582333	79	72.403	-30.7129
2	24477906	N	A	G	123	0.001	0.551054	49	48.2736	-11.4972	0.527045	74	76.8042	-9.0052
2	24477972	N	C	T	129	0.001	0.449967	60	59.245	13.7843	0.594266	69	61.4303	-31.0279
2	24477982	N	A	G	131	0.001	0.531271	64	65.8314	-9.03906	0.62695	67	54.8412	-41.7138
2	24478031	N	T	A	150	0.001	0.605704	71	61.4276	-36.1514	0.683667	79	54.8253	-74.6181
2	24478032	N	A	T	150	0.001	0.614362	70	59.2317	-38.8453	0.687625	80	54.8239	-77.4465
2	24478113	N	T	A	182	0.001	0.695783	92	61.3996	-93.5706	0.711252	90	57.0078	-100.053
2	24478219	N	A	G	152	0.001	0.709	79	50.4308	-86.725	0.671347	73	52.636	-63.668
2	24478235	N	T	A	148	0.001	0.640093	75	59.225	-52.1011	0.616516	73	61.4249	-41.3483
2	24478275	N	A	T	132	0.001	0.67199	64	46.0564	-56.0579	0.632441	68	54.8399	-44.372
2	24478327	N	G	A	140	0.001	0.666778	72	52.6374	-60.8885	0.455853	68	68.0233	13.7135
2	24478368	N	C	A	133	0.001	0.612015	67	57.0385	-36.3452	0.469677	66	68.0259	9.03146
2	24478417	N	T	A	146	0.001	0.602808	73	63.6222	-36.0626	0.438315	73	70.2138	20.8875
2	24478437	N	A	G	147	0.001	0.657639	73	54.8333	-57.9077	0.5	74	81.1986	0
2	24478566	N	A	G	133	0.001	0.508202	61	65.8354	-2.21362	0.513898	72	76.8068	-4.45001
2	24478586	N	C	G	126	0.001	0.534506	58	59.2477	-9.06499	0.5	68	74.6149	0
2	24478601	N	T	A	133	0.001	0.541011	61	61.4409	-11.3964	0.541695	72	72.4124	-13.6839
2	24478619	N	A	C	136	0.001	0.484838	66	70.2232	4.45506	0.528591	70	72.415	-9.01761
2	24478636	N	T	C	137	0.001	0.478859	71	74.6109	6.71848	0.560646	66	63.6315	-18.5499
2	24478772	N	G	T	160	0.001	0.567947	81	76.7948	-25.6679	0.683667	79	54.8253	-74.6181
2	24478839	N	A	C	174	0.001	0.602341	88	76.7855	-43.258	0.395279	86	74.5909	43.3455
2	24478853	N	T	A	167	0.001	0.512203	82	87.7796	-4.44324	0.647157	85	65.8034	-62.3934
2	24478903	N	G	T	163	0.0276074	0.5	76	80.6709	0	0.584926	87	57.3526	-32.1557
2	24479014	N	T	A	157	0.001	0.569667	79	74.6003	-25.7061	0.602633	78	68.0099	-38.4611
2	24479079	N	C	T	147	0.001	0.565261	69	65.8247	-20.9523	0.5	78	85.5877	0
2	24479136	N	A	T	155	0.001	0.514295	70	74.6123	-4.4516	0.494114	85	92.1701	2.20898
2	24479265	N	A	G	129	0.001	0.544147	68	68.0233	-13.7135	0.623033	61	50.4548	-36.685
2	24479314	N	A	C	155	0.001	0.586725	75	68.0139	-30.8287	0.637592	80	63.6128	-54.4676
2	24479879	N	T	C	136	0.001	0.768036	56	28.4892	-82.8617	0.862742	80	24.0628	-174.279
2	24480216	N	A	G	128	0.001	0.454515	55	54.8573	11.4413	0.698763	73	48.2416	-75.564
2	24480222	N	A	G	133	0.001	0.790516	62	28.4812	-101.373	0.704362	71	46.047	-75.9181
2	24480280	N	A	T	117	0.001	0.416611	60	54.8506	23.6467	0.596556	57	50.4601	-26.3056
2	24480293	N	T	A	116	0.001	0.793299	58	26.2893	-95.9721	0.689782	58	39.4727	-56.8964
2	24480294	N	C	A	112	0.001	0.768036	56	28.4892	-82.8617	0.69656	56	37.2781	-57.2191
2	24480331	N	T	A	104	0.001	0.839512	56	19.7003	-111.752	0.708472	48	30.6971	-52.5375
2	24480339	N	G	A	84	0.0178571	0.453991	45	36.3902	8.98905	0.564884	39	36.4187	-11.6289
2	24480395	N	A	T	85	0.001	0.448946	49	48.2736	11.4972	0.638982	36	28.5159	-24.7869
2	24480400	N	G	A	90	0.001	0.509097	55	59.2517	-2.21541	0.628657	35	28.5172	-22.1155
2	24480422	N	G	A	87	0.001	0.687625	48	32.8943	-46.4679	0.76941	39	19.723	-58.0713
2	24480439	N	G	A	89	0.001	0.695783	46	30.6998	-46.7853	0.76762	43	21.9149	-63.5048
2	24480459	N	G	A	85	0.001	0.476175	42	43.8885	4.48973	0.534907	43	43.8871	-6.80114
2	24480463	N	T	A	89	0.001	0.533356	45	46.0817	-6.79182	0.545485	44	43.8858	-9.15305
2	24480466	N	A	G	87	0.001	0.555593	45	43.8845	-11.5428	0.547651	42	41.6913	-9.17043
2	24480473	N	C	T	89	0.001	0.454515	44	43.8858	9.15305	0.600067	45	39.49	-21.5872
2	24480476	N	A	G	83	0.001	0.64112	39	30.7091	-27.3145	0.568227	44	41.6886	-14.0041
2	24480490	N	A	C	84	0.001	0.595302	42	37.2968	-19.111	0.476175	42	43.8885	4.48973
2	24480504	N	G	C	88	0.001	0.636455	44	35.0969	-29.6812	0.613712	44	37.2941	-24.265
2	24480508	N	T	C	90	0.001	0.636455	44	35.0969	-29.6812	0.630522	46	37.2915	-29.5336
2	24480520	N	T	G	85	0.001	0.743752	39	21.9202	-51.4098	0.674029	46	32.897	-40.8388
2	24480536	N	C	T	65	0.001	0.838936	31	10.9448	-61.725	0.676588	34	24.1241	-30.6946
2	24480537	N	G	A	69	0.001	0.8002	30	13.1433	-51.1147	0.718094	39	24.1175	-45.0176
2	24481331	N	A	G	77	0.001	0.717536	46	28.5026	-52.9372	0.742097	31	17.5364	-40.5301
2	24481366	N	T	C	96	0.001	0.625083	56	46.067	-34.2985	0.600067	40	35.1022	-19.1886
2	24481427	N	C	G	97	0.001	0.654649	55	41.6739	-42.6944	0.642953	42	32.9024	-29.8435
2	24481498	N	A	C	113	0.001	0.608768	69	59.233	-36.2454	0.522742	44	46.083	-4.48539
2	24481499	N	A	G	112	0.001	0.449242	69	68.0219	16.0919	0.627992	43	35.0982	-27.0149
2	24481517	N	G	A	119	0.001	0.459432	74	74.6069	13.6704	0.600067	45	39.49	-21.5872
2	24481521	N	C	G	120	0.001	0.454515	77	76.8002	16.0178	0.604721	43	37.2955	-21.6727
2	24481645	N	T	A	120	0.001	0.546906	64	63.6341	-13.7467	0.571476	56	52.6587	-18.7246
2	24481679	N	A	G	115	0.001	0.583389	60	54.8506	-23.6467	0.618261	55	46.0684	-31.6659
2	24481693	N	C	T	111	0.001	0.589345	56	50.4615	-23.7676	0.618261	55	46.0684	-31.6659
2	24481763	N	G	A	108	0.001	0.557731	52	50.4668	-13.8772	0.678691	56	39.4753	-51.2475
2	24481807	N	G	C	107	0.001	0.538487	52	52.664	-9.09689	0.600067	55	48.2656	-26.3844
2	24481825	N	A	C	104	0.001	0.557731	52	50.4668	-13.8772	0.5	52	57.0585	0
2	24481826	N	A	T	102	0.001	0.549052	51	50.4682	-11.4771	0.509811	51	54.8626	-2.21684
2	24481844	N	A	T	106	0.001	0.479987	50	52.6667	4.47446	0.589345	56	50.4615	-23.7676
2	24481887	N	A	T	92	0.001	0.737	38	21.9216	-48.4278	0.740901	54	30.6891	-70.1814
2	24481978	N	C	A	81	0.001	0.818394	33	13.1393	-60.5962	0.5	48	52.6694	0
2	24482636	N	G	A	87	0.0517241	0.65781	47	28.076	-34.4042	0.854776	40	5.55294	-72.5474
2	24482744	N	A	T	102	0.001	0.775694	49	24.1041	-75.0653	0.566082	53	50.4655	-16.3078
2	24482788	N	T	C	101	0.001	0.660107	50	37.2861	-40.3668	0.509811	51	54.8626	-2.21684
2	24482816	N	C	A	101	0.001	0.553227	47	46.079	-11.519	0.5	54	59.253	0
2	24482910	N	C	T	99	0.001	0.708472	48	30.6971	-52.5375	0.686399	51	35.0876	-48.9993
2	24483030	N	G	A	103	0.001	0.695783	46	30.6998	-46.7853	0.684334	57	39.474	-54.0638
2	24483043	N	G	T	102	0.001	0.708472	48	30.6971	-52.5375	0.685309	54	37.2808	-51.5313
2	24483247	N	A	G	60	0.001	0.406187	32	28.5212	14.315	0.642953	28	21.9349	-19.8957
2	24483495	N	G	C	45	0.001	0.777963	18	8.76489	-27.8561	0.518531	27	28.5279	-2.23428
2	24483525	N	C	A	55	0.001	0.889149	27	6.55566	-64.7347	0.607214	28	24.1321	-14.4791
2	24483561	N	A	C	82	0.001	0.738254	42	24.1135	-53.8655	0.750167	40	21.9189	-54.4095
2	24483571	N	T	A	78	0.001	0.756269	41	21.9176	-57.4258	0.675793	37	26.3173	-33.2304
2	24483762	N	G	C	97	0.001	0.647157	51	39.482	-37.4361	0.652276	46	35.0942	-35.0904
2	24483799	N	A	G	108	0.0138889	0.668239	61	36.4395	-49.9622	0.639603	47	36.4784	-32.207
2	24483838	N	A	T	86	0.001	0.659197	44	32.8997	-35.2941	0.642953	42	32.9024	-29.8435
2	24483852	N	G	C	86	0.001	0.644541	45	35.0956	-32.3735	0.609829	41	35.1009	-21.7668
2	24483857	N	C	T	93	0.001	0.630522	46	37.2915	-29.5336	0.595809	47	41.6846	-21.5091
2	24483862	N	T	C	97	0.001	0.604236	48	41.6833	-24.0709	0.632742	49	39.4847	-32.0546
2	24483882	N	G	C	94	0.001	0.600067	45	39.49	-21.5872	0.632742	49	39.4847	-32.0546
2	24483906	N	T	C	82	0.001	0.628657	35	28.5172	-22.1155	0.617099	47	39.4874	-26.768
2	24483914	N	T	G	83	0.0180723	0.630159	36	21.6228	-21.5677	0.640005	47	36.2134	-32.207
2	24483973	N	C	A	124	0.001	0.593283	59	52.6547	-26.2324	0.661646	65	48.2522	-53.0496
2	24483979	N	G	A	123	0.001	0.566711	60	57.0478	-18.6477	0.650894	63	48.2549	-47.5676
2	24483981	N	C	T	122	0.001	0.576322	59	54.8519	-21.1533	0.650894	63	48.2549	-47.5676
2	24484016	N	C	G	136	0.001	0.623271	69	57.0358	-41.5847	0.731498	67	39.4607	-83.0186
2	24484017	N	A	G	138	0.001	0.608768	69	59.233	-36.2454	0.73929	69	39.458	-88.9556
2	24484032	N	G	A	149	0.001	0.589101	73	65.8194	-30.8914	0.684334	76	52.632	-72.0851
2	24484055	N	T	A	146	0.001	0.647986	71	54.8359	-52.4469	0.693462	75	50.4361	-75.2305
2	24484056	N	T	C	155	0.001	0.513167	76	81.196	-4.44707	0.633	79	63.6142	-51.7917
2	24484085	N	T	G	160	0.001	0.579	76	70.2098	-28.2694	0.666778	84	61.4103	-71.0366
2	24484190	N	T	A	155	0.001	0.428524	77	72.4057	25.7463	0.64112	78	61.4182	-54.6291
2	24484232	N	T	C	169	0.001	0.438984	82	78.9907	23.1948	0.609268	87	74.5896	-45.9303
2	24484331	N	A	G	162	0.001	0.534269	73	74.6083	-11.3288	0.505622	89	96.5592	-2.20847
2	24484404	N	T	G	135	0.001	0.5	66	72.4204	0	0.637773	69	54.8386	-47.0474
2	24484405	N	C	T	137	0.001	0.5	64	70.2258	0	0.630224	73	59.2277	-46.7499
2	24484407	N	A	G	140	0.001	0.567209	67	63.6301	-20.9876	0.657639	73	54.8333	-57.9077
2	24484467	N	T	A	151	0.001	0.544147	68	68.0233	-13.7135	0.72304	83	50.4254	-98.3863
2	24484474	N	T	C	141	0.001	0.530323	66	68.0259	-9.03146	0.693462	75	50.4361	-75.2305
2	24484475	N	A	C	145	0.001	0.530323	66	68.0259	-9.03146	0.658333	79	59.2197	-62.9796
2	24484538	N	A	T	151	0.001	0.552274	67	65.8274	-16.1133	0.559564	84	81.1853	-23.1655
2	24484686	N	T	A	122	0.001	0.615462	52	43.8751	-29.161	0.571476	70	65.8234	-23.4057
2	24484724	N	G	T	133	0.001	0.547201	53	52.6627	-11.4585	0.562542	80	76.7962	-23.2255
2	24484779	N	C	T	146	0.001	0.714429	63	39.466	-71.2796	0.783322	83	39.4393	-131.528
2	24484836	N	T	C	149	0.001	0.513167	76	81.196	-4.44707	0.534269	73	74.6083	-11.3288
2	24484901	N	C	A	111	0.001	0.579	57	52.6574	-21.202	0.462938	54	54.8586	9.08546
2	24484981	N	A	T	132	0.001	0.600067	65	57.0411	-31.1815	0.656821	67	50.4468	-52.836
2	24485077	N	G	A	124	0.0362903	0.646489	57	36.5969	-39.1498	0.634094	67	40.1688	-40.7397
2	24485260	N	G	A	171	0.001	0.619645	92	76.7802	-53.6511	0.633	79	63.6142	-51.7917
2	24485283	N	T	A	158	0.001	0.916945	72	13.0873	-190.342	0.709442	86	54.8159	-94.6441
2	24485286	N	T	C	153	0.001	0.831207	71	26.272	-137.183	0.695252	82	54.8213	-83.137
2	24485293	N	T	A	153	0.001	0.918087	73	13.086	-193.753	0.750167	80	43.8378	-108.819
2	24485297	N	C	T	149	0.001	0.638982	72	57.0318	-49.5738	0.701433	77	50.4335	-80.9556
2	24485383	N	T	G	179	0.001	0.911667	79	15.2752	-205.047	0.83022	100	37.2194	-192.469
2	24485397	N	A	G	180	0.001	0.893119	84	19.663	-204.262	0.802285	96	41.6192	-165.003
2	24485482	N	T	C	168	0.001	0.846385	78	26.2627	-159.807	0.711252	90	57.0078	-100.053
2	24485492	N	T	C	162	0.001	0.850234	80	26.26	-166.315	0.695252	82	54.8213	-83.137
2	24485618	N	A	T	172	0.001	0.554253	83	81.1866	-20.7529	0.66303	89	65.798	-73.3437
2	24486135	N	A	G	146	0.010274	0.455576	68	67.1792	13.7135	0.624233	78	55.4367	-45.9388
2	24486632	N	C	T	121	0.001	0.490903	55	59.2517	2.21541	0.636455	66	52.6454	-44.5219
2	24487474	N	T	C	47	0.001	0.76208	21	10.9581	-30.2289	0.461513	26	26.332	4.54845
2	24487672	N	T	C	102	0.001	0.80973	42	17.5218	-74.4515	0.766845	60	30.6811	-88.2961
2	24487679	N	A	T	109	0.001	0.512203	41	43.8898	-2.22162	0.544147	68	68.0233	-13.7135
2	24487852	N	A	T	163	0.001	0.514716	68	72.4177	-4.45329	0.557933	95	92.1567	-25.446
2	24487931	N	A	T	146	0.001	0.522403	67	70.2218	-6.72604	0.633	79	63.6142	-51.7917
2	24487932	N	A	G	146	0.001	0.522403	67	70.2218	-6.72604	0.633	79	63.6142	-51.7917
2	24488197	N	T	A	143	0.001	0.513898	72	76.8068	-4.45001	0.492953	71	76.8082	2.2113
2	24488205	N	G	A	148	0.001	0.794717	73	32.861	-121.526	0.826885	75	28.4639	-142.466
2	24488259	N	A	G	167	0.001	0.833556	84	30.6491	-163.799	0.81949	83	32.8477	-153.082
2	24488268	N	C	T	167	0.001	0.80973	84	35.0435	-148.903	0.759209	83	43.8338	-117.88
2	24488280	N	T	C	172	0.001	0.814163	86	35.0409	-155.236	0.779256	86	41.6326	-133.858
2	24488284	N	C	T	175	0.001	0.807023	88	37.2355	-154.263	0.781797	87	41.6312	-136.945
2	24488293	N	A	T	172	0.001	0.847291	85	28.4505	-174.749	0.896816	87	19.659	-214.345
2	24488328	N	T	C	161	0.001	0.797496	74	32.8597	-124.653	0.827805	87	32.8423	-165.863
2	24488580	N	C	T	84	0.001	0.63839	47	37.2901	-32.207	0.756928	37	19.7257	-51.9857
2	24488595	N	C	T	82	0.001	0.704682	44	28.5052	-47.1342	0.789667	38	17.5271	-61.9045
2	24488598	N	G	A	79	0.001	0.651264	43	32.901	-32.5563	0.777963	36	17.5298	-55.7122
2	24488618	N	A	G	62	0.001	0.441137	34	32.913	9.26057	0.571476	28	26.3294	-9.36228
2	24488956	N	T	C	63	0.001	0.8002	30	13.1433	-51.1147	0.636455	33	26.3227	-22.2609
2	24488962	N	G	A	62	0.001	0.742097	31	17.5364	-40.5301	0.580699	31	28.5226	-11.7961
2	24488973	N	A	C	64	0.001	0.687625	32	21.9296	-30.9786	0.562542	32	30.7185	-9.29021
2	24488985	N	C	T	65	0.001	0.51614	31	32.917	-2.22949	0.529431	34	35.1102	-4.51217
2	24489010	N	T	G	65	0.001	0.612979	31	26.3253	-16.9749	0.588294	34	30.7158	-14.2477
2	24489498	N	T	C	138	0.0978261	0.619444	76	40.4421	-37.0583	0.698026	62	19.2936	-50.3178
2	24489675	N	A	T	122	0.001	0.823745	51	19.707	-95.6775	0.704362	71	46.047	-75.9181
2	24489742	N	G	A	122	0.001	0.491222	57	61.4463	2.21477	0.661646	65	48.2522	-53.0496
2	24489853	N	G	T	136	0.001	0.754016	65	35.0689	-90.0684	0.732549	71	41.6526	-88.4528
2	24490184	N	A	G	154	0.001	0.59708	67	59.2357	-31.1024	0.597766	87	76.7868	-40.6961
2	24490525	N	C	G	132	0.001	0.86178	65	19.6883	-141.098	0.791239	67	30.6718	-109.889
2	24490919	N	T	C	170	0.001	0.759667	79	41.6419	-112.441	0.901367	91	19.6536	-227.826
2	24491006	N	T	C	153	0.001	0.857381	77	24.0668	-164.434	0.763334	76	39.4487	-110.041
2	24491128	N	A	T	191	0.001	0.872589	94	26.2413	-212.318	0.804327	97	41.6179	-168.148
2	24491141	N	G	C	178	0.00842697	0.540458	88	78.8968	-15.79	0.5	90	97.861	0
2	24491147	N	T	A	185	0.001	0.645258	93	72.3844	-67.2778	0.554384	92	89.9635	-23.0614
2	24491158	N	G	A	175	0.00857143	0.628646	87	61.7648	-53.4583	0.568576	88	82.4859	-28.0082
2	24491214	N	A	T	179	0.001	0.887899	89	21.8535	-212.436	0.844674	90	30.6411	-183.194
2	24491222	N	G	C	169	0.001	0.893119	84	19.663	-204.262	0.823745	85	32.845	-159.463
2	24491267	N	A	T	155	0.001	0.780675	82	39.4407	-128.437	0.83584	73	26.2693	-143.621
2	24491347	N	T	C	168	0.001	0.634236	82	65.8074	-54.3143	0.511636	86	92.1687	-4.44096
2	24491351	N	C	T	165	0.001	0.605008	81	70.2032	-40.9474	0.5	84	92.1714	0
2	24491360	N	A	G	165	0.001	0.619127	84	70.1991	-48.7525	0.530885	81	83.3865	-11.295
2	24491374	N	A	T	173	0.001	0.793299	87	39.434	-143.958	0.953791	86	8.67419	-258.249
2	24491397	N	T	A	164	0.001	0.839307	87	30.6451	-173.477	0.948351	77	8.6862	-226.905
2	24491398	N	T	C	161	0.001	0.823745	85	32.845	-159.463	0.960834	76	6.4903	-233.891
2	24491419	N	T	A	155	0.001	0.638647	83	65.806	-56.9939	0.569491	72	68.0179	-23.3656
2	24491470	N	C	T	157	0.001	0.59161	71	63.6248	-30.9577	0.604721	86	74.5909	-43.3455
2	24491480	N	G	A	149	0.001	0.567209	67	63.6301	-20.9876	0.597626	82	72.399	-38.2977
2	24491521	N	T	A	134	0.001	0.8002	65	28.4772	-110.749	0.652276	69	52.6414	-52.6355
2	24491527	N	T	A	154	0.001	0.8002	75	32.8583	-127.787	0.835667	79	28.4586	-155.321
2	24491574	N	A	G	158	0.001	0.7765	76	37.2514	-116.849	0.939317	82	10.8767	-234.215
2	24491611	N	G	A	148	0.001	0.648748	74	57.0291	-54.9794	0.567613	74	70.2125	-23.3277
2	24491635	N	A	G	134	0.0223881	0.628817	69	41.5651	-40.6399	0.523432	65	66.159	-6.73019
2	24491643	N	A	C	148	0.001	0.788925	71	32.8637	-115.293	0.961347	77	6.48897	-237.395
2	24491651	N	G	A	142	0.001	0.746433	67	37.2635	-89.4929	0.960307	75	6.49165	-230.389
2	24491673	N	C	A	144	0.001	0.718456	71	43.8498	-82.1158	0.438315	73	70.2138	20.8875
2	24491674	N	C	A	148	0.001	0.876964	73	19.6777	-167.527	0.746831	75	41.6472	-100.374
2	24491679	N	T	A	158	0.001	0.712642	80	50.4295	-89.6255	0.448684	78	76.7988	18.3997
2	24491680	N	T	G	157	0.001	0.530885	81	83.3865	-11.295	0.592167	76	68.0126	-33.3549
2	24491727	N	A	G	168	0.001	0.787692	80	37.2461	-129.216	0.932106	88	13.066	-245.175
2	24491744	N	T	G	177	0.001	0.780675	82	39.4407	-128.437	0.9266	95	15.2539	-259.691
2	24491763	N	T	A	166	0.001	0.76208	84	43.8325	-120.916	0.939317	82	10.8767	-234.215
2	24491778	N	A	T	177	0.001	0.752857	93	50.4121	-128.154	0.952683	84	8.67686	-251.275
2	24491798	N	C	T	170	0.001	0.758793	87	46.0257	-123.319	0.927996	83	13.0726	-227.985
2	24491810	N	T	A	174	0.001	0.773992	84	41.6352	-127.703	0.922504	90	15.2605	-242.56
2	24491813	N	G	A	169	0.001	0.779256	86	41.6326	-133.858	0.91594	83	15.2699	-218.658
2	24491873	N	C	T	172	0.001	0.5	92	100.95	0	0.600067	80	70.2045	-38.3773
2	24491888	N	T	A	162	0.001	0.849696	93	30.6371	-192.948	0.884314	69	17.4858	-162.598
2	24491899	N	T	C	156	0.001	0.505622	89	96.5592	-2.20847	0.671756	67	48.2496	-58.5946
2	24491912	N	C	T	155	0.001	0.852087	81	26.2587	-169.575	0.865108	74	21.8735	-162.623
2	24491934	N	T	A	161	0.001	0.844386	77	26.264	-156.56	0.893119	84	19.663	-204.262
2	24491943	N	G	T	156	0.001	0.8555	76	24.0681	-161.161	0.850234	80	26.26	-166.315
2	24491951	N	G	T	150	0.001	0.781009	73	35.0582	-114.509	0.727424	77	46.039	-93.4108
2	24492141	N	C	A	142	0.001	0.597287	72	63.6235	-33.5008	0.600067	70	61.4289	-33.5801
2	24492252	N	G	A	166	0.001	0.595	79	70.2058	-35.8238	0.62077	87	72.3924	-51.2611
2	24492302	N	C	A	151	0.001	0.600067	75	65.8167	-35.9787	0.579	76	70.2098	-28.2694
2	24492351	N	A	G	150	0.001	0.607214	84	72.3964	-43.4373	0.636455	66	52.6454	-44.5219
2	24492469	N	C	A	155	0.001	0.576974	78	72.4044	-28.2202	0.662446	77	57.0251	-63.1965
2	24492479	N	T	A	161	0.001	0.629716	81	65.8087	-51.6488	0.687625	80	54.8239	-77.4465
2	24492486	N	A	T	161	0.001	0.771265	83	41.6366	-124.636	0.846385	78	26.2627	-159.807
2	24492602	N	C	T	146	0.001	0.533356	75	76.8028	-11.3197	0.549329	71	70.2165	-16.0718
2	24492706	N	G	T	159	0.001	0.511119	90	96.5579	-4.43889	0.608768	69	59.233	-36.2454
2	24492798	N	A	T	128	0.001	0.666778	69	50.4441	-58.3515	0.695045	59	39.4713	-59.7444
2	24492809	N	A	C	130	0.001	0.485284	68	72.4177	4.45329	0.548419	62	61.4396	-13.7649
2	24492923	N	C	G	128	0.001	0.641604	53	41.6766	-37.2622	0.640093	75	59.225	-52.1011
2	24492986	N	C	A	145	0.0103448	0.809165	57	23.3805	-100.003	0.899325	88	13.8699	-211.289
2	24493027	N	A	T	127	0.001	0.636455	55	43.8711	-37.1016	0.666778	72	52.6374	-60.8885
2	24493056	N	A	T	120	0.001	0.70923	55	35.0822	-60.4563	0.707831	65	41.6606	-70.8875
2	24493065	N	T	C	119	0.0252101	0.718012	57	28.3583	-62.2839	0.741839	62	28.3584	-76.834
2	24493067	N	A	G	116	0.001	0.792648	53	24.0988	-87.4546	0.76208	63	32.8743	-90.6868
2	24493090	N	G	T	121	0.001	0.717126	53	32.8877	-60.8569	0.661873	68	50.4455	-55.5863
2	24493098	N	T	A	122	0.001	0.727424	55	32.885	-66.722	0.746433	67	37.2635	-89.4929
2	24493099	N	C	T	117	0.001	0.736006	53	30.6905	-67.2047	0.593813	64	57.0425	-28.6301
2	24493112	N	A	T	121	0.001	0.70602	51	32.8903	-55.0514	0.714429	70	43.8511	-79.1996
2	24493170	N	A	T	129	0.001	0.745927	59	32.8797	-78.6117	0.77161	70	35.0622	-105.279
2	24493173	N	T	G	130	0.001	0.543889	57	57.0518	-11.4253	0.712471	73	46.0444	-81.7057
2	24493184	N	A	G	134	0.001	0.789667	57	26.2907	-92.8567	0.909364	77	15.2779	-198.256
2	24493204	N	G	A	140	0.001	0.758793	58	30.6838	-82.2127	0.609829	82	70.2018	-43.5336
2	24493229	N	A	G	140	0.001	0.76208	63	32.8743	-90.6868	0.870377	77	21.8695	-172.521
2	24493235	N	C	A	142	0.001	0.873265	63	17.4938	-142.649	0.835667	79	28.4586	-155.321
2	24493245	N	G	T	138	0.001	0.758793	58	30.6838	-82.2127	0.900267	80	17.4711	-199.513
2	24493253	N	G	T	139	0.001	0.695045	59	39.4713	-59.7444	0.562542	80	76.7962	-23.2255
2	24493263	N	C	G	139	0.0107914	0.88414	60	9.61417	-134.932	0.81239	79	31.8176	-140.387
2	24493277	N	C	A	132	0.001	0.810552	58	24.0921	-103.161	0.729883	74	43.8458	-90.9294
2	24493278	N	A	G	133	0.001	0.793299	58	26.2893	-95.9721	0.746831	75	41.6472	-100.374
2	24493291	N	G	A	130	0.001	0.654649	55	41.6739	-42.6944	0.693462	75	50.4361	-75.2305
2	24493296	N	A	G	131	0.001	0.655276	58	43.8671	-45.2296	0.589101	73	65.8194	-30.8914
2	24493311	N	A	T	124	0.001	0.857381	56	17.5031	-119.588	0.779598	68	32.8677	-106.002
2	24493325	N	G	T	124	0.001	0.561444	57	54.8546	-16.2424	0.641886	67	52.644	-47.21
2	24493330	N	T	C	122	0.001	0.685309	54	37.2808	-51.5313	0.676588	68	48.2482	-61.3892
2	24493337	N	A	T	124	0.001	0.610243	59	50.4575	-31.452	0.615462	65	54.8439	-36.4513
2	24493343	N	A	T	125	0.001	0.896816	58	13.106	-142.896	0.716562	67	41.6579	-76.6964
2	24493373	N	G	A	122	0.001	0.773768	53	26.296	-80.4928	0.898817	69	15.2885	-171.202
2	24493391	N	T	C	133	0.001	0.896816	58	13.106	-142.896	0.746831	75	41.6472	-100.374
2	24493402	N	C	T	135	0.0111111	0.604226	58	49.6737	-28.8675	0.526514	77	70.4503	-8.90584
2	24493407	N	G	A	131	0.001	0.883589	60	15.3005	-141.022	0.732549	71	41.6526	-88.4528
2	24493421	N	C	A	137	0.001	0.698545	63	41.6632	-65.1296	0.675793	74	52.6347	-66.4609
2	24493536	N	A	G	145	0.001	0.709817	62	39.4673	-68.3755	0.662759	83	61.4116	-68.2701
2	24493563	N	C	G	132	0.001	0.830729	59	21.8936	-113.784	0.685055	73	50.4388	-69.5525
2	24493568	N	C	A	135	0.001	0.693678	62	41.6646	-62.2709	0.712471	73	46.0444	-81.7057
2	24493571	N	T	A	137	0.001	0.869099	61	17.4964	-136.034	0.750167	76	41.6459	-103.378
2	24493586	N	T	A	130	0.001	0.721459	61	37.2715	-71.7003	0.768295	69	35.0636	-102.219
2	24493596	N	G	C	137	0.001	0.718896	64	39.4647	-74.1965	0.739886	73	41.6499	-94.3942
2	24493623	N	A	T	140	0.001	0.650894	63	48.2549	-47.5676	0.714429	77	48.2362	-87.1195
2	24493666	N	A	T	133	0.001	0.84769	59	19.6963	-121.481	0.770451	74	37.2541	-110.71
2	24493679	N	T	A	131	0.001	0.816878	60	24.0894	-109.503	0.760737	71	37.2581	-101.563
2	24493688	N	A	G	110	0.001	0.830007	47	17.5151	-90.3848	0.650894	63	48.2549	-47.5676
2	24493765	N	C	T	120	0.001	0.652276	46	35.0942	-35.0904	0.635225	74	59.2264	-49.4177
2	24493797	N	C	A	129	0.001	0.71168	52	32.889	-57.9463	0.64945	77	59.2224	-57.5123
2	24493829	N	A	T	131	0.001	0.714429	56	35.0809	-63.3597	0.693462	75	50.4361	-75.2305
2	24493885	N	A	T	133	0.001	0.660822	56	41.6726	-45.4398	0.64945	77	59.2224	-57.5123
2	24493919	N	T	C	119	0.001	0.816538	49	19.7097	-89.3044	0.700134	70	46.0484	-73.0419
2	24493933	N	T	C	111	0.001	0.604236	48	41.6833	-24.0709	0.682662	63	43.8605	-59.1302
2	24493948	N	T	C	118	0.001	0.772111	57	28.4879	-85.9223	0.655842	61	46.0604	-47.7649
2	24494040	N	A	C	128	0.001	0.621293	66	54.8426	-39.0733	0.548419	62	61.4396	-13.7649
2	24494219	N	A	G	159	0.001	0.859214	78	24.0654	-167.711	0.876795	81	21.8642	-185.772
2	24494255	N	A	T	168	0.001	0.84907	86	28.4492	-178.003	0.670846	82	59.2157	-71.2783
2	24494448	N	T	C	158	0.001	0.83139	77	28.4612	-148.883	0.753255	81	43.8364	-111.831
2	24494475	N	C	T	116	0.012931	0.736431	64	36.2446	-80.5457	0.707688	52	25.7808	-54.0359
2	24494480	N	T	A	157	0.001	0.835667	79	28.4586	-155.321	0.76941	78	39.446	-116.143
2	24494551	N	T	C	133	0.001	0.67199	64	46.0564	-56.0579	0.550758	69	68.0219	-16.0919
2	24494575	N	A	T	146	0.001	0.861352	72	21.8762	-156.045	0.811018	74	30.6624	-131.871
2	24494602	N	A	T	145	0.001	0.890886	64	15.2952	-154.398	0.839733	81	28.4559	-161.778
2	24494604	N	T	G	138	0.001	0.885503	61	15.2992	-144.36	0.792403	77	35.0529	-126.923
2	24494610	N	C	T	136	0.001	0.857381	63	19.691	-134.537	0.808425	73	30.6638	-128.711
2	24494659	N	G	T	142	0.001	0.803233	66	28.4759	-113.89	0.802834	76	32.857	-130.927
2	24494693	N	C	A	157	0.001	0.882608	68	17.4871	-159.263	0.820439	89	35.0369	-164.775
2	24494705	N	A	G	153	0.001	0.826305	69	26.2747	-130.768	0.845469	84	28.4519	-171.5
2	24494750	N	A	G	147	0.001	0.823745	68	26.276	-127.57	0.835667	79	28.4586	-155.321
2	24494764	N	A	T	154	0.001	0.814496	70	28.4706	-126.526	0.857381	84	26.2547	-179.383
2	24494774	N	T	A	162	0.001	0.820727	78	30.6571	-144.576	0.833556	84	30.6491	-163.799
2	24494803	N	A	G	132	0.001	0.791239	67	30.6718	-109.889	0.76941	65	32.8717	-96.7855
2	24494821	N	A	T	169	0.00887574	0.796948	84	30.0443	-136.823	0.813632	85	34.1467	-152.067
2	24494905	N	T	A	175	0.001	0.827805	87	32.8423	-165.863	0.738796	88	50.4188	-113.169
2	24494915	N	T	C	172	0.001	0.634236	82	65.8074	-54.3143	0.611185	90	76.7828	-48.4263
2	24495058	N	A	T	178	0.001	0.744608	90	50.4161	-119.14	0.818394	88	35.0382	-161.59
2	24495061	N	A	T	175	0.001	0.747291	87	48.2229	-116.696	0.818394	88	35.0382	-161.59
2	24495121	N	A	G	156	0.001	0.811018	74	30.6624	-131.871	0.792878	82	37.2434	-135.441
2	24495157	N	A	C	165	0.001	0.810334	79	32.853	-140.387	0.825799	86	32.8437	-162.66
2	24495218	N	T	C	145	0.001	0.807898	78	32.8543	-137.228	0.776304	67	32.869	-102.921
2	24495230	N	G	T	159	0.001	0.892735	93	21.8482	-225.839	0.727424	66	39.462	-80.0664
2	24495278	N	A	C	160	0.001	0.548813	82	81.1879	-18.3595	0.705265	78	50.4321	-83.8349
2	24495293	N	A	T	154	0.001	0.565833	76	72.4071	-23.2918	0.692436	78	52.6293	-77.758
2	24495329	N	T	G	149	0.001	0.839733	81	28.4559	-161.778	0.70602	68	43.8538	-73.4018
2	24495336	N	T	A	160	0.001	0.865412	89	26.248	-195.806	0.774831	71	35.0609	-108.348
2	24495341	N	C	T	169	0.001	0.5474	95	94.3539	-20.6289	0.527045	74	76.8042	-9.0052
2	24495417	N	G	T	159	0.0660377	0.549918	88	60.3167	-17.7597	0.746653	71	24.7526	-82.5098
2	24495427	N	T	C	162	0.001	0.611185	90	76.7828	-48.4263	0.555593	72	70.2151	-18.4685
2	24495520	N	T	C	144	0.001	0.693462	75	50.4361	-75.2305	0.782797	69	32.8663	-109.091
2	24495557	N	A	G	138	0.001	0.901676	71	15.2859	-177.948	0.776304	67	32.869	-102.921
2	24495559	N	A	T	135	0.001	0.900267	70	15.2872	-174.574	0.76941	65	32.8717	-96.7855
2	24495620	N	T	C	116	0.001	0.672529	58	41.6699	-50.9847	0.603517	58	50.4588	-28.8675
2	24495855	N	A	G	79	0.001	0.717536	46	28.5026	-52.9372	0.848717	33	10.9421	-68.2122
2	24495972	N	G	A	108	0.0277778	0.733214	61	23.6625	-69.879	0.814444	47	18.018	-82.9681
2	24496984	N	G	A	79	0.001	0.731862	41	24.1148	-50.898	0.842334	38	13.1327	-76.6587
2	24497000	N	G	A	79	0.001	0.731862	41	24.1148	-50.898	0.816	38	15.3299	-69.106
2	24497031	N	C	G	79	0.001	0.512829	39	41.6953	-2.22286	0.6501	40	30.7078	-30.0227
2	24497034	N	C	T	81	0.001	0.525017	40	41.6939	-4.49449	0.683049	41	28.5092	-38.5757
2	24497055	N	C	A	91	0.001	0.697806	43	28.5066	-44.2608	0.771014	48	24.1054	-71.9963
2	24497164	N	A	T	121	0.001	0.581873	55	50.4628	-21.2544	0.59097	66	59.237	-28.5607
2	24497469	N	G	T	164	0.001	0.759667	79	41.6419	-112.441	0.894381	85	19.6616	-207.62
2	24497545	N	T	A	162	0.001	0.776655	85	41.6339	-130.777	0.818394	77	30.6584	-141.391
2	24497580	N	T	C	178	0.001	0.662899	86	63.6048	-70.8069	0.684906	92	63.5968	-87.5738
2	24497588	N	A	T	189	0.001	0.651787	89	67.9953	-67.6466	0.690127	100	67.9806	-98.3039
2	24497626	N	C	T	185	0.001	0.848334	79	26.2613	-163.058	0.905931	106	21.8309	-269.666
2	24497654	N	T	A	200	0.001	0.831682	89	32.8397	-172.282	0.910183	111	21.8242	-286.616
2	24497748	N	T	C	203	0.001	0.842334	95	32.8317	-191.647	0.935476	108	15.2365	-304.416
2	24497785	N	G	C	173	0.001	0.727424	77	46.039	-93.4108	0.781438	96	46.0137	-150.873
2	24498021	N	T	A	152	0.001	0.62695	67	54.8412	-41.7138	0.70602	85	54.8173	-91.7523
2	24498023	N	A	T	152	0.001	0.636455	66	52.6454	-44.5219	0.674535	86	61.4076	-76.6051
2	24498045	N	T	A	160	0.001	0.813543	75	30.6611	-135.039	0.717792	85	52.62	-97.9548
2	24498060	N	T	A	169	0.001	0.64112	78	61.4182	-54.6291	0.659447	91	67.9926	-73.1244
2	24498106	N	G	A	164	0.00914634	0.628997	78	62.7654	-49.1304	0.671641	86	53.291	-73.0041
2	24498134	N	G	A	159	0.001	0.6185	76	63.6182	-43.854	0.686872	83	57.0171	-79.9777
2	24498141	N	G	A	156	0.001	0.619798	71	59.2304	-41.4631	0.65893	85	63.6061	-68.0519
2	24498210	N	T	C	140	0.001	0.62695	67	54.8412	-41.7138	0.643932	73	57.0305	-52.269
2	24498505	N	A	G	154	0.001	0.806656	62	26.284	-108.52	0.956827	92	8.66619	-279.198
2	24498628	N	A	C	143	0.001	0.552667	76	74.6043	-18.4215	0.447726	67	65.8274	16.1133
2	24498894	N	A	G	156	0.001	0.617362	81	68.0059	-46.2459	0.746831	75	41.6472	-100.374
2	24498932	N	A	G	151	0.001	0.770451	74	37.2541	-110.71	0.688437	77	52.6307	-74.9157
2	24498934	N	A	C	150	0.001	0.611185	72	61.4263	-38.741	0.76941	78	39.446	-116.143
2	24498986	N	T	C	136	0.001	0.698545	63	41.6632	-65.1296	0.616516	73	61.4249	-41.3483
2	24498990	N	G	T	132	0.001	0.68865	61	41.6659	-59.4264	0.577516	71	65.822	-25.8806
2	24498998	N	C	G	124	0.001	0.719445	57	35.0796	-66.2773	0.62695	67	54.8412	-41.7138
2	24499110	N	T	G	124	0.001	0.557415	61	59.2437	-16.1856	0.730312	63	37.2688	-77.5853
2	24499129	N	A	T	135	0.001	0.76208	63	32.8743	-90.6868	0.638982	72	57.0318	-49.5738
2	24499162	N	T	G	126	0.001	0.762887	59	30.6824	-85.2492	0.612015	67	57.0385	-36.3452
2	24499311	N	T	A	157	0.001	0.783322	83	39.4393	-131.528	0.621703	74	61.4236	-43.9726
2	24499424	N	A	T	174	0.001	0.68144	91	63.5982	-84.7526	0.662759	83	61.4116	-68.2701
2	24499445	N	T	A	172	0.001	0.728413	92	54.8079	-112.186	0.762675	80	41.6406	-115.478
2	24499740	N	T	C	145	0.001	0.833556	66	24.0814	-128.699	0.962334	79	6.4863	-244.405
2	24499880	N	G	A	145	0.001	0.768295	69	35.0636	-102.219	0.658	76	57.0265	-60.4436
2	24499956	N	C	A	185	0.001	0.87803	90	24.0494	-207.338	0.9266	95	15.2539	-259.691
2	24499960	N	A	G	187	0.001	0.871215	93	26.2427	-209.009	0.925816	94	15.2552	-256.261
2	24500021	N	A	T	185	0.001	0.717536	92	57.0051	-105.874	0.838936	93	32.8343	-185.175
2	24500080	N	A	G	185	0.001	0.761044	92	48.2162	-131.792	0.849696	93	30.6371	-192.948
2	24500099	N	T	A	177	0.001	0.858935	92	28.4412	-197.608	0.870836	85	24.0561	-190.765
2	24500181	N	T	A	186	0.001	0.812089	101	41.6126	-180.777	0.870836	85	24.0561	-190.765
2	24500829	N	G	A	131	0.001	0.619127	63	52.6494	-36.5643	0.558863	68	65.826	-18.5211
2	24500907	N	T	C	136	0.001	0.551759	58	57.0505	-13.8052	0.64112	78	61.4182	-54.6291
2	24500965	N	T	A	138	0.001	0.456111	57	57.0518	11.4253	0.592654	81	72.4004	-35.7523
2	24501004	N	G	A	145	0.001	0.826305	69	26.2747	-130.768	0.908167	76	15.2792	-194.864
2	24501082	N	C	A	133	0.001	0.756928	74	39.4513	-103.971	0.813769	59	24.0908	-106.328
2	24501096	N	A	T	143	0.001	0.555593	81	78.992	-20.7771	0.48386	62	65.834	4.45898
2	24501167	N	A	T	170	0.001	0.561839	89	85.573	-25.5325	0.543239	81	81.1893	-15.9863
2	24501255	N	T	C	161	0.001	0.684906	92	63.5968	-87.5738	0.550758	69	68.0219	-16.0919
2	24501276	N	T	C	156	0.001	0.698928	83	54.8199	-85.9985	0.520562	73	76.8055	-6.71501
2	24501302	N	T	A	149	0.001	0.826885	75	28.4639	-142.466	0.770451	74	37.2541	-110.71
2	24501341	N	C	T	112	0.0267857	0.627315	57	38.8164	-33.7523	0.386831	55	38.8164	28.5816
2	24501456	N	T	A	130	0.001	0.826305	69	26.2747	-130.768	0.852694	61	19.6937	-127.997
2	24501492	N	T	C	119	0.001	0.566711	60	57.0478	-18.6477	0.542401	59	59.2464	-11.4104
2	24501506	N	A	T	110	0.001	0.574124	54	50.4641	-18.7674	0.517869	56	59.2504	-4.46588
2	24501511	N	C	A	111	0.001	0.526333	57	59.249	-6.74965	0.518531	54	57.0558	-4.46855
2	24501583	N	A	C	104	0.001	0.480756	52	54.8613	4.47139	0.538487	52	52.664	-9.09689
2	24501598	N	C	T	103	0.001	0.898225	49	10.9208	-121.325	0.796494	54	24.0974	-90.5777
2	24502311	N	G	A	106	0.001	0.810552	58	24.0921	-103.161	0.87525	48	13.1193	-109.472
2	24502324	N	A	T	121	0.001	0.788925	71	32.8637	-115.293	0.62008	50	41.6806	-29.275
2	24502363	N	T	C	107	0.001	0.610243	59	50.4575	-31.452	0.5	48	52.6694	0
2	24502458	N	T	A	137	0.001	0.848334	79	26.2613	-163.058	0.845058	58	19.6977	-118.231
2	24502580	N	A	T	145	0.001	0.823	79	30.6558	-147.767	0.788071	66	30.6731	-106.778
2	24502603	N	T	C	140	0.001	0.8002	75	32.8583	-127.787	0.784805	65	30.6745	-103.676
2	24502619	N	G	T	153	0.001	0.455667	79	78.9947	16.0016	0.55409	74	72.4097	-18.4444
2	24502623	N	G	C	144	0.001	0.833556	72	26.2707	-140.399	0.87525	72	19.679	-164.208
2	24502644	N	A	T	152	0.001	0.5	78	85.5877	0	0.66227	74	54.8319	-60.6597
2	24502791	N	A	C	164	0.001	0.695252	82	54.8213	-83.137	0.57322	82	76.7935	-28.1291
2	24502836	N	A	G	155	0.001	0.613409	75	63.6195	-41.2398	0.562542	80	76.7962	-23.2255
2	24502915	N	A	G	149	0.001	0.631667	76	61.4209	-49.2701	0.575393	73	68.0166	-25.8333
2	24503013	N	A	T	146	0.001	0.803019	71	30.6664	-122.408	0.946965	75	8.68887	-219.954
2	24503191	N	A	T	146	0.001	0.549329	71	70.2165	-16.0718	0.640093	75	59.225	-52.1011
2	24503389	N	C	T	129	0.001	0.553882	65	63.6328	-16.1359	0.468729	64	65.8314	9.03906
2	24503397	N	G	A	132	0.001	0.547977	73	72.4111	-16.0528	0.457599	59	59.2464	11.4104
2	24503426	N	A	T	158	0.001	0.639628	86	67.9993	-59.5208	0.638982	72	57.0318	-49.5738
2	24503443	N	T	C	177	0.001	0.846385	91	30.6398	-186.441	0.814163	86	35.0409	-155.236
2	24503504	N	A	C	195	0.001	0.673192	104	74.5669	-91.8232	0.571476	91	85.5704	-30.4274
2	24503617	N	T	C	196	0.001	0.785905	98	46.011	-157.064	0.826749	98	37.2221	-186.056
2	24503732	N	A	C	192	0.001	0.938437	97	13.054	-276.218	0.884467	95	24.0428	-223.99
2	24503755	N	T	G	191	0.001	0.924196	92	15.2579	-249.407	0.879041	99	26.2347	-228.907
2	24503778	N	A	T	188	0.001	0.93052	86	13.0686	-238.294	0.882608	102	26.2307	-238.895
2	24503983	N	A	T	141	0.001	0.824778	57	21.8962	-107.374	0.714429	84	52.6214	-95.0395
2	24504017	N	T	G	137	0.001	0.825614	63	24.0854	-119.071	0.851586	74	24.0708	-154.628
2	24504035	N	T	C	146	0.001	0.734531	64	37.2675	-80.5457	0.719659	82	50.4268	-95.4564
2	24504068	N	A	T	149	0.001	0.727424	66	39.462	-80.0664	0.650703	83	63.6088	-62.5789
2	24504090	N	G	A	128	0.001	0.722371	54	32.8863	-63.7823	0.621703	74	61.4236	-43.9726
2	24504215	N	T	C	150	0.001	0.589101	73	65.8194	-30.8914	0.584472	77	70.2085	-30.7693
2	24504509	N	T	G	117	0.001	0.453094	64	63.6341	13.7467	0.603843	53	46.071	-26.4692
2	24504512	N	G	A	155	0.001	0.506177	81	87.7809	-2.20959	0.635225	74	59.2264	-49.4177
2	24504581	N	A	G	169	0.001	0.655659	90	67.9939	-70.3797	0.645667	79	61.4169	-57.3303
2	24504601	N	G	A	157	0.001	0.616357	86	72.3937	-48.6385	0.718456	71	43.8498	-82.1158
2	24504615	N	G	A	175	0.001	0.602219	93	81.1733	-45.6564	0.609829	82	70.2018	-43.5336
2	24504653	N	T	A	148	0.001	0.782239	78	37.2488	-123.018	0.743019	70	39.4567	-91.9396
2	24504658	N	T	A	150	0.001	0.666778	78	57.0238	-65.9626	0.722371	72	43.8484	-85.0431
2	24504724	N	T	A	135	0.001	0.695783	69	46.0497	-70.1779	0.606131	66	57.0398	-33.7535
2	24504774	N	T	C	120	0.001	0.6501	60	46.0617	-45.0341	0.616745	60	50.4561	-34.0581
2	24504785	N	G	A	123	0.001	0.571476	63	59.241	-21.0651	0.700134	60	39.47	-62.6073
2	24504786	N	A	T	127	0.001	0.656354	64	48.2536	-50.3004	0.650894	63	48.2549	-47.5676
2	24504842	N	C	T	124	0.001	0.612979	62	52.6507	-33.9499	0.661398	62	46.059	-50.5129
2	24504865	N	G	T	118	0.001	0.843366	51	17.5098	-103.292	0.791239	67	30.6718	-109.889
2	24504894	N	C	T	128	0.0117188	0.656404	58	43.0347	-45.2296	0.667989	70	42.7295	-57.569
2	24504903	N	C	T	124	0.001	0.754556	57	30.6851	-79.1873	0.791239	67	30.6718	-109.889
2	24504928	N	C	T	132	0.001	0.745927	59	32.8797	-78.6117	0.616516	73	61.4249	-41.3483
2	24504931	N	G	T	130	0.001	0.758793	58	30.6838	-82.2127	0.625083	72	59.229	-44.0981
2	24504935	N	C	A	131	0.001	0.787077	61	28.4826	-98.2642	0.843086	70	24.0761	-141.621
2	24504955	N	T	C	138	0.001	0.538487	65	65.83	-11.3711	0.671347	73	52.636	-63.668
2	24504962	N	A	C	136	0.001	0.742586	66	37.2648	-86.4998	0.642953	70	54.8373	-49.7392
2	24504988	N	A	G	141	0.001	0.695783	69	46.0497	-70.1779	0.597287	72	63.6235	-33.5008
2	24504996	N	T	G	144	0.001	0.652276	69	52.6414	-52.6355	0.586725	75	68.0139	-30.8287
2	24505123	N	T	A	146	0.001	0.536256	69	70.2192	-11.3488	0.558481	77	74.6029	-20.8294
2	24505125	N	A	G	139	0.001	0.553882	65	63.6328	-16.1359	0.581135	74	68.0153	-28.3212
2	24505135	N	A	T	147	0.001	0.585771	70	63.6261	-28.4341	0.662446	77	57.0251	-63.1965
2	24505158	N	G	T	141	0.001	0.656821	67	50.4468	-52.836	0.702838	74	48.2402	-78.4361
2	24505159	N	C	A	147	0.001	0.597287	72	63.6235	-33.5008	0.613409	75	63.6195	-41.2398
2	24505194	N	A	C	156	0.105769	0.690097	76	37.3207	-64.8381	0.736231	80	13.4741	-74.2426
2	24505209	N	G	A	143	0.001	0.643932	73	57.0305	-52.269	0.657248	70	52.64	-55.3718
2	24505211	N	A	T	148	0.001	0.640093	75	59.225	-52.1011	0.671347	73	52.636	-63.668
2	24505363	N	T	A	152	0.001	0.666778	72	52.6374	-60.8885	0.737659	80	46.035	-102.293
2	24505445	N	A	C	148	0.001	0.695783	69	46.0497	-70.1779	0.607667	79	68.0086	-41.0398
2	24505517	N	T	A	135	0.001	0.714429	49	30.6958	-55.4397	0.604721	86	74.5909	-43.3455
2	24505566	N	G	A	145	0.001	0.70384	54	35.0836	-57.5679	0.626458	91	74.5843	-56.4129
2	24505646	N	T	C	142	0.001	0.625083	56	46.067	-34.2985	0.674535	86	61.4076	-76.6051
2	24505711	N	G	T	154	0.001	0.790516	62	28.4812	-101.373	0.782797	92	43.8218	-145.455
2	24505729	N	A	T	145	0.001	0.745927	59	32.8797	-78.6117	0.662899	86	63.6048	-70.8069
2	24505772	N	C	T	151	0.001	0.536256	69	70.2192	-11.3488	0.634236	82	65.8074	-54.3143
2	24505781	N	A	T	153	0.001	0.750167	68	37.2621	-92.4961	0.741337	85	48.2256	-110.711
2	24505787	N	T	A	158	0.001	0.760737	71	37.2581	-101.563	0.747291	87	48.2229	-116.696
2	24505813	N	A	C	150	0.01	0.667793	66	47.456	-55.8145	0.712268	84	44.8652	-91.0676
2	24505834	N	A	G	146	0.001	0.701627	67	43.8551	-70.5211	0.721667	79	48.2336	-92.9611
2	24505852	N	G	T	135	0.001	0.550033	60	59.245	-13.7843	0.56004	75	72.4084	-20.8576
2	24505865	N	A	G	135	0.001	0.812709	64	26.2813	-114.842	0.831207	71	26.272	-137.183
2	24505871	N	A	T	132	0.001	0.700134	60	39.47	-62.6073	0.694574	72	48.2429	-72.7037
2	24505900	N	A	G	117	0.001	0.561444	57	54.8546	-16.2424	0.516678	60	63.6395	-4.46112
2	24505901	N	T	A	117	0.001	0.579	57	52.6574	-21.202	0.533356	60	61.4423	-9.05576
2	24505953	N	A	G	101	0.001	0.551054	49	48.2736	-11.4972	0.576974	52	48.2696	-18.8135
2	24506031	N	A	G	116	0.001	0.612015	67	57.0385	-36.3452	0.734851	49	28.4986	-61.7682
2	24506033	N	T	A	119	0.001	0.617726	68	57.0371	-38.9558	0.70602	51	32.8903	-55.0514
2	24506073	N	G	A	147	0.0102041	0.629089	78	62.6547	-49.1304	0.514807	69	63.8408	-4.40895
2	24506084	N	C	T	147	0.001	0.696334	79	52.628	-80.6117	0.647157	68	52.6427	-49.9147
2	24506095	N	A	C	153	0.001	0.70384	81	52.6254	-86.3519	0.666778	72	52.6374	-60.8885
2	24506129	N	T	C	124	0.001	0.548419	62	61.4396	-13.7649	0.564559	62	59.2424	-18.6129
2	24506159	N	T	A	110	0.001	0.527291	55	57.0545	-6.75539	0.545485	55	54.8573	-11.4413
2	24506163	N	A	T	108	0.001	0.462938	54	54.8586	9.08546	0.537062	54	54.8586	-9.08546
2	24506182	N	C	A	124	0.001	0.596839	62	54.8479	-28.704	0.596839	62	54.8479	-28.704
2	24506184	N	C	A	128	0.001	0.606131	66	57.0398	-33.7535	0.596839	62	54.8479	-28.704
2	24506201	N	T	A	144	0.001	0.643932	73	57.0305	-52.269	0.605704	71	61.4276	-36.1514
2	24506241	N	C	T	128	0.0117188	0.659148	76	55.9357	-60.4436	0.667989	52	29.8187	-42.3567
2	24506487	N	A	G	120	0.001	0.569277	65	61.4356	-21.0252	0.581873	55	50.4628	-21.2544
2	24506511	N	G	T	108	0.001	0.571476	56	52.6587	-18.7246	0.519244	52	54.8613	-4.47139
2	24506527	N	A	T	104	0.001	0.519244	52	54.8613	-4.47139	0.5	52	57.0585	0
2	24506576	N	T	A	120	0.001	0.559362	59	57.0491	-16.213	0.606628	61	52.652	-31.3558
2	24506580	N	C	T	118	0.001	0.596556	57	50.4601	-26.3056	0.590224	61	54.8492	-26.164
2	24506624	N	A	G	121	0.001	0.606628	61	52.652	-31.3558	0.533356	60	61.4423	-9.05576
2	24506625	N	C	A	126	0.001	0.603243	63	54.8466	-31.2658	0.555593	63	61.4382	-16.16
2	24506661	N	G	A	128	0.001	0.575808	66	61.4342	-23.4933	0.51614	62	65.834	-4.45898
2	24506952	N	C	T	123	0.001	0.717536	46	28.5026	-52.9372	0.571476	77	72.4057	-25.7463
2	24507030	N	A	G	135	0.001	0.732298	56	32.8837	-69.6754	0.835667	79	28.4586	-155.321
2	24507039	N	T	C	130	0.001	0.759432	54	28.4919	-76.7735	0.631667	76	61.4209	-49.2701
2	24507055	N	C	A	134	0.001	0.571476	56	52.6587	-18.7246	0.525658	78	81.1933	-8.99413
2	24507075	N	C	T	129	0.0116279	0.674087	55	38.694	-48.4481	0.865872	74	15.8199	-156.826
2	24507078	N	C	A	131	0.001	0.57382	61	57.0465	-21.1078	0.47141	70	72.415	9.01761
2	24507079	N	A	G	131	0.001	0.819886	61	24.0881	-112.685	0.657248	70	52.64	-55.3718
2	24507089	N	T	C	118	0.001	0.596556	57	50.4601	-26.3056	0.475393	61	63.6381	6.73929
2	24507152	N	G	T	106	0.001	0.535738	56	57.0531	-9.07486	0.479987	50	52.6667	4.47446
2	24507169	N	A	T	105	0.001	0.5	56	61.4476	0	0.530633	49	50.4708	-6.77546
2	24507217	N	C	T	109	0.001	0.526333	57	59.249	-6.74965	0.519244	52	54.8613	-4.47139
2	24507306	N	T	C	128	0.001	0.53228	62	63.6368	-9.04713	0.560646	66	63.6315	-18.5499
2	24507311	N	A	T	130	0.001	0.793847	63	28.4799	-104.49	0.776304	67	32.869	-102.921
2	24507312	N	T	C	132	0.001	0.515635	64	68.0286	-4.45695	0.558863	68	65.826	-18.5211
2	24507332	N	C	G	139	0.001	0.697101	66	43.8565	-67.6532	0.808425	73	30.6638	-128.711
2	24507393	N	A	C	135	0.001	0.619798	71	59.2304	-41.4631	0.797073	64	28.4786	-107.615
2	24507398	N	C	G	128	0.0820312	0.778843	65	9.70223	-77.9817	0.773911	63	23.7723	-86.2495
2	24507401	N	A	C	131	0.001	0.656821	67	50.4468	-52.836	0.797073	64	28.4786	-107.615
2	24507411	N	A	G	135	0.001	0.768295	69	35.0636	-102.219	0.757748	66	35.0676	-93.0918
2	24507417	N	G	T	124	0.001	0.557415	61	59.2437	-16.1856	0.492058	63	68.0299	2.2131
2	24507434	N	G	T	117	0.001	0.707035	58	37.2755	-62.9692	0.796808	59	26.288	-99.0964
2	24507443	N	A	T	132	0.001	0.731498	67	39.4607	-83.0186	0.754016	65	35.0689	-90.0684
2	24507456	N	T	C	131	0.001	0.776046	58	28.4866	-88.9932	0.83584	73	26.2693	-143.621
2	24507458	N	A	T	135	0.001	0.742097	62	35.0729	-81.0602	0.712471	73	46.0444	-81.7057
2	24507459	N	T	A	135	0.001	0.758237	62	32.8757	-87.6521	0.876964	73	19.6777	-167.527
2	24507462	N	A	G	135	0.001	0.758237	62	32.8757	-87.6521	0.726178	73	43.8471	-87.9811
2	24507473	N	C	T	137	0.001	0.761368	67	35.0662	-96.1248	0.814496	70	28.4706	-126.526
2	24507480	N	A	T	133	0.001	0.58736	63	57.0438	-26.1	0.585771	70	63.6261	-28.4341
2	24507481	N	A	C	128	0.001	0.700134	60	39.47	-62.6073	0.647157	68	52.6427	-49.9147
2	24507551	N	C	G	160	0.001	0.866098	82	24.0601	-180.862	0.961847	78	6.48764	-240.899
2	24507562	N	C	T	157	0.001	0.810334	79	32.853	-140.387	0.846385	78	26.2627	-159.807
2	24507573	N	T	A	150	0.001	0.819658	72	28.4679	-132.884	0.833556	78	28.4599	-152.099
2	24507611	N	A	G	149	0.001	0.683667	79	54.8253	-74.6181	0.571476	70	65.8234	-23.4057
2	24507669	N	C	T	142	0.001	0.671167	76	54.8292	-66.2048	0.545485	66	65.8287	-13.7296
2	24507676	N	T	A	138	0.001	0.760737	71	37.2581	-101.563	0.925657	67	10.8968	-182.554
2	24507685	N	T	C	136	0.001	0.685055	73	50.4388	-69.5525	0.555593	63	61.4382	-16.16
2	24507735	N	C	T	130	0.001	0.483322	60	63.6395	4.46112	0.571476	70	65.8234	-23.4057
2	24507750	N	C	G	125	0.001	0.745927	59	32.8797	-78.6117	0.621293	66	54.8426	-39.0733
2	24507768	N	A	G	113	0.001	0.648247	54	41.6752	-39.9683	0.627203	59	48.2602	-36.8141
2	24507770	N	A	C	123	0.001	0.683456	60	41.6672	-56.5969	0.793847	63	28.4799	-104.49
2	24507773	N	A	G	117	0.001	0.691037	55	37.2795	-54.3671	0.596839	62	54.8479	-28.704
2	24507796	N	C	A	116	0.001	0.622723	53	43.8738	-31.7854	0.571476	63	59.241	-21.0651
2	24507807	N	T	C	116	0.001	0.607214	56	48.2642	-28.9582	0.633422	60	48.2589	-39.4743
2	24507812	N	G	A	115	0.0521739	0.538422	55	46.72	-8.95264	0.600098	60	34.0065	-25.2393
2	24507819	N	A	T	110	0.001	0.666778	54	39.478	-45.6664	0.535738	56	57.0531	-9.07486
2	24507825	N	C	A	110	0.0136364	0.582576	56	42.6605	-20.9218	0.63083	54	42.9582	-34.4326
2	24507869	N	A	G	102	0.001	0.772111	57	28.4879	-85.9223	0.622304	45	37.2928	-26.8858
2	24507891	N	A	G	110	0.001	0.51614	62	65.834	-4.45898	0.583389	48	43.8805	-18.9174
2	24507946	N	T	C	94	0.001	0.545485	55	54.8573	-11.4413	0.538487	39	39.498	-6.82268
2	24507960	N	T	G	87	0.001	0.489789	49	52.668	2.21764	0.552667	38	37.3021	-9.21074
2	24508217	N	C	T	88	0.001	0.771014	48	24.1054	-71.9963	0.850234	40	13.13	-83.1573
2	24508243	N	T	C	88	0.001	0.72932	48	28.4999	-58.8088	0.825217	40	15.3272	-75.4815
2	24508247	N	G	A	90	0.001	0.72932	48	28.4999	-58.8088	0.833556	42	15.3246	-81.8995
2	24508249	N	C	T	88	0.001	0.717536	46	28.5026	-52.9372	0.833556	42	15.3246	-81.8995
2	24508264	N	G	T	88	0.001	0.687625	48	32.8943	-46.4679	0.8002	40	17.5244	-68.153
2	24508670	N	A	G	97	0.001	0.782797	46	21.9109	-72.7274	0.70602	51	32.8903	-55.0514
2	24508707	N	T	A	117	0.001	0.700134	60	39.47	-62.6073	0.772111	57	28.4879	-85.9223
2	24508717	N	A	G	115	0.001	0.716811	60	37.2728	-68.7766	0.836588	55	19.7017	-108.522
2	24508722	N	A	T	120	0.001	0.774377	62	30.6785	-94.4201	0.707035	58	37.2755	-62.9692
2	24508737	N	C	T	119	0.001	0.508202	61	65.8354	-2.21362	0.517253	58	61.4449	-4.46341
2	24508814	N	G	T	122	0.001	0.810552	58	24.0921	-103.161	0.640719	64	50.4508	-44.6815
2	24508944	N	C	A	147	0.001	0.597468	77	68.0113	-35.8992	0.700134	70	46.0484	-73.0419
2	24508957	N	G	T	157	0.001	0.614534	83	70.2005	-46.1355	0.689315	74	50.4375	-72.3854
2	24508972	N	T	C	157	0.001	0.670846	82	59.2157	-71.2783	0.666778	75	54.8306	-63.4256
2	24509005	N	G	T	151	0.0198676	0.844626	77	15.759	-145.786	0.828737	74	26.5906	-139.266
2	24509008	N	T	C	164	0.00914634	0.63043	82	57.5029	-51.0693	0.610434	82	69.3081	-43.5336
2	24509044	N	A	T	163	0.001	0.642953	84	65.8047	-59.687	0.633	79	63.6142	-51.7917
2	24509062	N	C	T	150	0.001	0.70384	81	52.6254	-86.3519	0.608768	69	59.233	-36.2454
2	24509128	N	C	A	150	0.001	0.587558	80	72.4017	-33.2238	0.657248	70	52.64	-55.3718
2	24509152	N	A	C	163	0.001	0.613712	88	74.5883	-48.5299	0.546698	75	74.6056	-16.0349
2	24509223	N	A	G	158	0.001	0.565261	92	87.7663	-27.9364	0.575808	66	61.4342	-23.4933
2	24509242	N	A	T	158	0.001	0.643774	87	67.9979	-62.2168	0.633892	71	57.0331	-46.8943
2	24509249	N	A	T	166	0.001	0.6293	89	72.3897	-56.548	0.688437	77	52.6307	-74.9157
2	24509266	N	C	G	157	0.001	0.816303	87	35.0396	-158.41	0.77161	70	35.0622	-105.279
2	24509338	N	C	A	138	0.001	0.700134	70	46.0484	-73.0419	0.573579	68	63.6288	-23.4482
2	24509341	N	T	A	150	0.001	0.653949	78	59.221	-60.2392	0.736269	72	41.6512	-91.4185
2	24509409	N	A	T	87	0.001	0.683049	41	28.5092	-38.5757	0.565261	46	43.8831	-13.9682
2	24509452	N	C	A	145	0.001	0.609448	64	54.8452	-33.8486	0.64207	81	63.6115	-57.1578
2	24509460	N	C	T	139	0.001	0.723226	65	39.4633	-77.1255	0.675793	74	52.6347	-66.4609
2	24509501	N	T	A	142	0.001	0.666778	66	48.2509	-55.8145	0.684334	76	52.632	-72.0851
2	24509519	N	G	T	133	0.001	0.803233	66	28.4759	-113.89	0.82111	67	26.2773	-124.378
2	24509525	N	T	C	105	0.001	0.827141	52	19.7057	-98.8768	0.792648	53	24.0988	-87.4546
2	24509530	N	G	T	82	0.001	0.683049	41	28.5092	-38.5757	0.707455	41	26.312	-44.6189
2	24509539	N	T	G	82	0.001	0.707455	41	26.312	-44.6189	0.683049	41	28.5092	-38.5757
2	24509553	N	A	G	120	0.001	0.533356	60	61.4423	-9.05576	0.483322	60	63.6395	4.46112
2	24509568	N	A	G	112	0.001	0.482747	58	61.4449	4.46341	0.537062	54	54.8586	-9.08546
2	24509577	N	G	T	105	0.001	0.5	52	57.0585	0	0.584962	53	48.2682	-21.3108
2	24509587	N	T	G	115	0.001	0.803481	61	26.2853	-105.371	0.852087	54	17.5058	-113.05
2	24509588	N	G	T	110	0.0272727	0.777061	58	22.167	-84.4099	0.749723	52	22.1668	-66.4387
2	24509591	N	G	A	116	0.0258621	0.693042	58	37.5326	-56.8964	0.699936	58	25.3976	-55.3791
2	24509622	N	G	A	126	0.001	0.754016	65	35.0689	-90.0684	0.705055	61	39.4687	-65.4845
2	24509623	N	T	C	98	0.001	0.700134	50	32.8917	-52.1728	0.645931	48	37.2888	-34.9044
2	24509627	N	G	A	101	0.0148515	0.737065	49	27.5888	-61.7682	0.648544	52	32.1636	-36.7745
2	24509644	N	C	T	129	0.001	0.646251	65	50.4495	-47.383	0.640719	64	50.4508	-44.6815
2	24509706	N	G	T	134	0.001	0.59097	66	59.237	-28.5607	0.60301	68	59.2344	-33.6642
2	24509736	N	G	T	139	0.001	0.774831	71	35.0609	-108.348	0.750167	68	37.2621	-92.4961
2	24509757	N	T	A	133	0.001	0.60301	68	59.2344	-33.6642	0.584672	65	59.2384	-26.04
2	24509788	N	A	T	125	0.001	0.523092	65	68.0273	-6.73019	0.566711	60	57.0478	-18.6477
2	24509792	N	C	T	127	0.001	0.803233	66	28.4759	-113.89	0.787077	61	28.4826	-98.2642
2	24509803	N	C	A	124	0.001	0.621293	66	54.8426	-39.0733	0.655276	58	43.8671	-45.2296
2	24509812	N	A	G	106	0.001	0.472709	55	57.0545	6.75539	0.529431	51	52.6654	-6.76825
2	24509828	N	A	C	97	0.0154639	0.742526	50	27.5276	-64.7424	0.631808	47	30.0157	-28.9652
2	24509831	N	A	C	98	0.001	0.568673	51	48.2709	-16.3444	0.468064	47	48.2763	6.78329
2	24509837	N	A	G	114	0.001	0.872976	55	15.3072	-124.404	0.745927	59	32.8797	-78.6117
2	24509839	N	C	T	115	0.001	0.750167	56	30.6864	-76.1732	0.695045	59	39.4713	-59.7444
2	24509844	N	C	A	109	0.001	0.450948	51	50.4682	11.4771	0.551759	58	57.0505	-13.8052
2	24509852	N	T	C	121	0.001	0.464262	56	57.0531	9.07486	0.553882	65	63.6328	-16.1359
2	24509879	N	A	C	106	0.001	0.545485	44	43.8858	-9.15305	0.46772	62	63.6368	9.04713
2	24509905	N	T	G	143	0.001	0.8002	65	28.4772	-110.749	0.833556	78	28.4599	-152.099
2	24509911	N	A	G	149	0.001	0.716562	67	41.6579	-76.6964	0.646439	82	63.6101	-59.8617
2	24509922	N	T	A	161	0.001	0.743406	74	41.6486	-97.3796	0.655276	87	65.8007	-67.8444
2	24509933	N	A	C	146	0.001	0.550758	69	68.0219	-16.0919	0.545485	77	76.8002	-16.0178
2	24509938	N	G	T	142	0.001	0.76941	65	32.8717	-96.7855	0.727424	77	46.039	-93.4108
2	24509949	N	A	G	148	0.001	0.768295	69	35.0636	-102.219	0.734334	79	46.0364	-99.3231
2	24509965	N	C	G	160	0.001	0.783973	74	35.0569	-117.602	0.790892	86	39.4353	-140.841
2	24509971	N	A	T	164	0.001	0.753416	77	41.6446	-106.39	0.793299	87	39.434	-143.958
2	24509996	N	A	C	140	0.001	0.761368	67	35.0662	-96.1248	0.781009	73	35.0582	-114.509
2	24510000	N	G	C	131	0.001	0.754268	61	32.877	-84.6278	0.671543	70	50.4428	-61.1313
2	24510006	N	G	T	132	0.001	0.619127	63	52.6494	-36.5643	0.608768	69	59.233	-36.2454
2	24510007	N	T	C	136	0.001	0.754016	65	35.0689	-90.0684	0.676174	71	50.4415	-63.925
2	24510025	N	T	C	129	0.001	0.548419	62	61.4396	-13.7649	0.641886	67	52.644	-47.21
2	24510087	N	C	T	139	0.001	0.738621	65	37.2661	-83.5173	0.770451	74	37.2541	-110.71
2	24510090	N	T	C	138	0.001	0.754268	61	32.877	-84.6278	0.779407	77	37.2501	-119.93
2	24510141	N	C	T	147	0.001	0.60301	68	59.2344	-33.6642	0.633	79	63.6142	-51.7917
2	24510186	N	A	G	157	0.001	0.619798	71	59.2304	-41.4631	0.58145	86	78.9854	-33.0504
2	24510187	N	C	A	157	0.001	0.724788	69	41.6552	-82.5525	0.841137	88	30.6438	-176.711
2	24510190	N	C	A	154	0.001	0.666778	69	50.4441	-58.3515	0.635384	85	68.0006	-56.838
2	24510197	N	T	C	151	0.001	0.743019	70	39.4567	-91.9396	0.629716	81	65.8087	-51.6488
2	24510215	N	C	T	154	0.00974026	0.694605	76	42.6304	-74.2824	0.654858	78	58.3088	-60.2392
2	24510280	N	G	A	172	0.001	0.758414	91	48.2176	-128.758	0.765609	81	41.6392	-118.523
2	24510425	N	C	A	174	0.001	0.634498	93	74.5816	-61.7344	0.629716	81	65.8087	-51.6488
2	24510451	N	T	A	185	0.001	0.636455	99	78.9681	-66.7828	0.627992	86	70.1965	-54.0299
2	24510458	N	A	T	187	0.001	0.645931	96	74.5776	-69.8089	0.648451	91	70.1898	-67.4579
2	24510503	N	T	C	183	0.001	0.663374	98	72.3777	-80.9543	0.682475	85	59.2117	-79.6848
2	24510506	N	C	T	178	0.001	0.641399	92	72.3857	-64.5767	0.674535	86	61.4076	-76.6051
2	24510562	N	T	C	156	0.001	0.782797	69	32.8663	-109.091	0.758793	87	46.0257	-123.319
2	24511030	N	T	C	158	0.001	0.578366	83	76.7922	-30.6085	0.640093	75	59.225	-52.1011
2	24511112	N	A	G	164	0.001	0.867715	83	24.0588	-184.159	0.815025	81	32.8503	-146.723
2	24511509	N	T	A	158	0.001	0.635384	85	68.0006	-56.838	0.616516	73	61.4249	-41.3483
2	24511584	N	T	G	150	0.001	0.8002	75	32.8583	-127.787	0.92028	75	13.0833	-200.582
2	24511660	N	T	A	174	0.00862069	0.613992	76	55.2273	-40.7466	0.756585	98	51.6037	-136.613
2	24511675	N	G	A	176	0.001	0.640093	75	59.225	-52.1011	0.802182	101	43.8098	-173.522
2	24511702	N	C	A	185	0.001	0.654424	81	61.4143	-62.7741	0.663571	104	76.7641	-86.028
2	24511736	N	G	A	185	0.001	0.645667	79	61.4169	-57.3303	0.764327	106	54.7892	-154.187
2	24511742	N	C	T	197	0.001	0.704682	88	57.0105	-94.2684	0.798364	109	48.1935	-184.286
2	24511788	N	A	T	199	0.001	0.727424	88	52.616	-106.755	0.585643	111	100.924	-45.0156
2	24511867	N	G	A	180	0.001	0.813543	75	30.6611	-135.039	0.885972	105	26.2267	-248.906
2	24511918	N	C	T	181	0.001	0.701433	77	50.4335	-80.9556	0.653949	104	78.9614	-80.3189
2	24512101	N	G	A	152	0.001	0.60818	74	63.6208	-38.6425	0.730923	78	46.0377	-96.3623
2	24512164	N	G	T	121	0.001	0.770672	61	30.6798	-91.3532	0.716811	60	37.2728	-68.7766
2	24512249	N	G	T	122	0.001	0.76208	63	32.8743	-90.6868	0.728966	59	35.0769	-72.153
2	24512288	N	A	G	132	0.001	0.746433	67	37.2635	-89.4929	0.738621	65	37.2661	-83.5173
2	24512316	N	A	G	128	0.001	0.797073	64	28.4786	-107.615	0.734531	64	37.2675	-80.5457
2	24512323	N	C	G	133	0.001	0.492532	67	72.4191	2.21214	0.59097	66	59.237	-28.5607
2	24512331	N	G	A	134	0.001	0.724788	69	41.6552	-82.5525	0.723226	65	39.4633	-77.1255
2	24512337	N	G	A	132	0.001	0.515162	66	70.2232	-4.45506	0.575808	66	61.4342	-23.4933
2	24512352	N	T	C	130	0.001	0.48386	62	65.834	4.45898	0.573579	68	63.6288	-23.4482
2	24512394	N	A	G	148	0.001	0.838461	68	24.0788	-135.149	0.862742	80	24.0628	-174.279
2	24512406	N	C	A	143	0.001	0.82111	67	26.2773	-124.378	0.868667	76	21.8709	-169.218
2	24512411	N	A	C	136	0.001	0.774377	62	30.6785	-94.4201	0.743406	74	41.6486	-97.3796
2	24512423	N	C	G	139	0.001	0.507942	63	68.0299	-2.2131	0.6185	76	63.6182	-43.854
2	24512461	N	G	A	137	0.001	0.818394	66	26.2787	-121.192	0.831207	71	26.272	-137.183
2	24512470	N	C	T	137	0.001	0.507942	63	68.0299	-2.2131	0.55409	74	72.4097	-18.4444
2	24512608	N	A	T	130	0.001	0.788925	71	32.8637	-115.293	0.576322	59	54.8519	-21.1533
2	24512614	N	T	A	124	0.001	0.828791	70	26.2733	-133.973	0.963272	54	4.32242	-167.613
2	24512970	N	C	T	149	0.001	0.690268	71	48.2442	-69.8557	0.589804	78	70.2072	-33.2876
2	24513054	N	T	C	126	0.001	0.533356	60	61.4423	-9.05576	0.545485	66	65.8287	-13.7296
2	24514025	N	G	A	151	0.001	0.857381	77	24.0668	-164.434	0.892154	74	17.4791	-179.329
2	24514172	N	G	T	149	0.001	0.744065	82	46.0323	-108.26	0.746433	67	37.2635	-89.4929
2	24514379	N	T	A	135	0.001	0.819658	72	28.4679	-132.884	0.98445	63	2.1132	-211.097
2	24514393	N	T	C	151	0.001	0.924334	79	13.078	-214.267	0.750167	72	39.454	-97.937
2	24514502	N	G	C	165	0.001	0.914911	82	15.2712	-215.251	0.807434	83	35.0449	-145.745
2	24514943	N	C	T	135	0.001	0.739886	73	41.6499	-94.3942	0.693678	62	41.6646	-62.2709
2	24515178	N	G	T	157	0.001	0.776655	85	41.6339	-130.777	0.736269	72	41.6512	-91.4186
2	24515316	N	A	T	154	0.001	0.885972	70	17.4844	-165.937	0.821643	84	32.8463	-156.27
2	24515326	N	T	G	143	0.001	0.85098	67	21.8829	-139.682	0.8555	76	24.0681	-161.161
2	24515822	N	C	T	177	0.001	0.597468	77	68.0113	-35.8992	0.630087	100	81.1639	-63.9661
2	24516008	N	C	A	181	0.001	0.622033	82	68.0046	-48.8721	0.596024	99	87.7569	-45.4165
2	24516095	N	T	A	160	0.001	0.70384	81	52.6254	-86.3519	0.810334	79	32.853	-140.387
2	24516390	N	T	C	160	0.001	0.630224	73	59.2277	-46.7499	0.689782	87	59.209	-85.3445
2	24516651	N	A	G	123	0.001	0.535738	56	57.0531	-9.07486	0.612015	67	57.0385	-36.3452
2	24516657	N	A	T	140	0.001	0.59708	67	59.2357	-31.1024	0.698763	73	48.2416	-75.564
2	24516704	N	A	T	145	0.001	0.776304	67	32.869	-102.921	0.679607	78	54.8266	-71.8014
2	24516723	N	T	G	152	0.001	0.737	76	43.8431	-96.8557	0.6185	76	63.6182	-43.854
2	24516756	N	A	C	152	0.001	0.712642	80	50.4295	-89.6255	0.638982	72	57.0318	-49.5738
2	24516858	N	A	T	149	0.001	0.756928	74	39.4513	-103.971	0.746831	75	41.6472	-100.374
2	24516900	N	T	A	134	0.001	0.555593	63	61.4382	-16.16	0.647986	71	54.8359	-52.4469
2	24516901	N	G	A	133	0.001	0.541011	61	61.4409	-11.3964	0.65288	72	54.8346	-55.1699
2	24516915	N	G	A	132	0.001	0.492058	63	68.0299	2.2131	0.637773	69	54.8386	-47.0474
2	24516917	N	C	T	129	0.001	0.48386	62	65.834	4.45898	0.59708	67	59.2357	-31.1024
2	24516918	N	C	T	127	0.001	0.466644	60	61.4423	9.05576	0.567209	67	63.6301	-20.9876
2	24516925	N	T	G	138	0.001	0.879041	66	17.4898	-152.605	0.708472	72	46.0457	-78.8062
2	24517006	N	A	T	142	0.001	0.464765	71	72.4137	11.3385	0.746643	71	39.4553	-94.9336
2	24517575	N	A	G	154	0.00974026	0.429922	79	73.6763	25.7061	0.595217	75	57.4758	-33.0259
2	24517937	N	G	T	163	0.001	0.632441	68	54.8399	-44.372	0.6738	95	67.9872	-84.214
2	24517963	N	C	T	158	0.001	0.617726	68	57.0371	-38.9558	0.666778	90	65.7967	-76.1107
2	24518173	N	A	G	152	0.001	0.66208	71	52.6387	-58.123	0.70384	81	52.6254	-86.3519
2	24518305	N	A	G	158	0.00949367	0.663378	77	56.1501	-63.1965	0.751603	81	36.3502	-107.469
2	24518602	N	A	G	91	0.001	0.510645	47	50.4735	-2.2185	0.613712	44	37.2941	-24.265
2	24518630	N	A	G	112	0.001	0.466644	60	61.4423	9.05576	0.538487	52	52.664	-9.09689
2	24518716	N	G	C	132	0.001	0.455853	68	68.0233	13.7135	0.609448	64	54.8452	-33.8486
2	24519053	N	G	C	124	0.001	0.545485	55	54.8573	-11.4413	0.68128	69	48.2469	-64.198
2	24520683	N	T	A	115	0.001	0.765802	64	32.873	-93.7314	0.70602	51	32.8903	-55.0514
2	24520935	N	G	A	153	0.001	0.844674	90	30.6411	-183.194	0.58736	63	57.0438	-26.1
2	24520980	N	T	G	137	0.001	0.538487	78	78.996	-13.6454	0.712006	59	37.2741	-65.8661
2	24521044	N	A	C	134	0.001	0.594658	74	65.818	-33.4258	0.566711	60	57.0478	-18.6477
2	24521097	N	T	G	136	0.001	0.589804	78	70.2072	-33.2876	0.482747	58	61.4449	4.46341
2	24521185	N	A	C	151	0.001	0.83584	73	26.2693	-143.621	0.807898	78	32.8543	-137.228
2	24521360	N	T	C	159	0.001	0.872043	78	21.8682	-175.828	0.839733	81	28.4559	-161.778
2	24521460	N	C	T	141	0.001	0.725957	62	37.2701	-74.6368	0.633	79	63.6142	-51.7917
2	24521649	N	G	T	140	0.001	0.698545	63	41.6632	-65.1296	0.64945	77	59.2224	-57.5123
2	24521714	N	C	T	120	0.001	0.475393	61	63.6381	6.73929	0.576322	59	54.8519	-21.1533
2	24522108	N	G	A	181	0.00828729	0.87163	92	25.3473	-205.703	0.888522	89	15.6751	-206.214
2	24522122	N	A	T	216	0.001	0.872976	110	30.6144	-248.808	0.830409	106	39.4086	-204.169
2	24522145	N	T	A	216	0.00694444	0.797681	108	47.3366	-181.155	0.75821	108	48.996	-149.103
2	24522183	N	A	G	187	0.001	0.854403	96	30.6331	-202.736	0.813396	91	37.2314	-163.749
2	24522248	N	A	T	194	0.001	0.854403	96	30.6331	-202.736	0.877803	98	26.236	-225.583
2	24522275	N	T	A	180	0.001	0.8634	95	28.4372	-207.46	0.870836	85	24.0561	-190.765
2	24522278	N	T	A	180	0.001	0.8634	95	28.4372	-207.46	0.870836	85	24.0561	-190.765
2	24522290	N	T	A	175	0.001	0.854403	96	30.6331	-202.736	0.835667	79	28.4586	-155.321
2	24522292	N	G	A	171	0.00877193	0.848202	91	29.6937	-186.441	0.837428	80	21.7114	-153.16
2	24522321	N	T	C	172	0.001	0.883234	94	24.0441	-220.654	0.897701	78	17.4738	-192.773
2	24522332	N	A	G	172	0.00872093	0.52704	93	95.5933	-11.2551	0.525792	79	72.3812	-8.90283
2	24522351	N	T	A	168	0.001	0.659197	88	65.7994	-70.5881	0.675117	80	57.0211	-71.5329
2	24522609	N	C	A	145	0.001	0.716562	67	41.6579	-76.6964	0.974676	78	4.29041	-252.123
2	24523290	N	T	C	131	0.001	0.813769	59	24.0908	-106.328	0.87525	72	19.679	-164.208
2	24523695	N	C	A	128	0.09375	0.444581	65	26.8275	13.1833	0.569124	63	48.2301	-18.3572
2	24523696	N	C	T	131	0.001	0.5	66	72.4204	0	0.569277	65	61.4356	-21.0252
2	24523720	N	C	T	132	0.001	0.447726	67	65.8274	16.1133	0.553882	65	63.6328	-16.1359
2	24523722	N	C	G	134	0.001	0.455853	68	68.0233	13.7135	0.560646	66	63.6315	-18.5499
2	24524009	N	G	C	175	0.0428571	0.488292	89	84.4996	4.4057	0.575388	86	53.5122	-27.1119
2	24524028	N	C	T	174	0.001	0.69676	89	59.2064	-91.0456	0.647157	85	65.8034	-62.3934
2	24524172	N	G	T	200	0.001	0.899349	109	24.0241	-270.958	0.934356	91	13.062	-255.509
2	24524190	N	C	A	196	0.001	0.842821	108	37.2088	-218.28	0.841137	88	30.6438	-176.711
2	24524266	N	C	G	195	0.001	0.72464	98	59.1944	-117.157	0.711481	97	61.3929	-107.973
2	24524281	N	T	A	191	0.001	0.906521	96	19.647	-244.731	0.8634	95	28.4372	-207.46
2	24524299	N	T	C	180	0.001	0.528109	89	92.1647	-11.2672	0.505498	91	98.7537	-2.20822
2	24524413	N	G	T	157	0.001	0.545485	77	76.8002	-16.0178	0.512508	80	85.5851	-4.44446
2	24525220	N	T	A	145	0.001	0.732549	71	41.6526	-88.4528	0.851586	74	24.0708	-154.628
2	24525250	N	A	G	154	0.001	0.520562	73	76.8055	-6.71501	0.580301	81	74.5976	-30.6594
2	24525688	N	G	C	163	0.001	0.519	79	83.3892	-6.70561	0.547651	84	83.3825	-18.3409
2	24525959	N	A	C	121	0.001	0.68194	44	30.7025	-41.1093	0.636455	77	61.4196	-51.9422
2	24525999	N	G	A	132	0.001	0.754556	57	30.6851	-79.1873	0.666778	75	54.8306	-63.4256
2	24526002	N	A	G	130	0.001	0.74154	58	32.881	-75.6207	0.694574	72	48.2429	-72.7037
2	24526856	N	G	A	131	0.0572519	0.778161	78	16.6311	-101.021	0.7063	53	31.0306	-54.6951
2	24527023	N	C	T	138	0.001	0.814496	70	28.4706	-126.526	0.838461	68	24.0788	-135.149
2	24527024	N	G	T	134	0.001	0.815595	65	26.28	-118.014	0.826305	69	26.2747	-130.768
2	24527025	N	C	T	135	0.001	0.836045	67	24.0801	-131.921	0.838461	68	24.0788	-135.149
2	24527028	N	A	C	137	0.001	0.814496	70	28.4706	-126.526	0.806174	67	28.4746	-117.038
2	24527031	N	A	T	133	0.001	0.806174	67	28.4746	-117.038	0.803233	66	28.4759	-113.89
2	24527033	N	A	G	137	0.001	0.80903	68	28.4732	-120.194	0.811802	69	28.4719	-123.356
2	24527210	N	G	C	146	0.001	0.750167	72	39.454	-97.937	0.770451	74	37.2541	-110.71
2	24527467	N	C	A	162	0.001	0.623612	85	70.1978	-51.3841	0.441519	77	74.6029	20.8294
2	24528524	N	A	G	145	0.001	0.836045	67	24.0801	-131.921	0.833556	78	28.4599	-152.099
2	24528582	N	C	T	157	0.001	0.866911	75	21.8722	-165.918	0.792878	82	37.2434	-135.441
2	24528614	N	A	G	166	0.001	0.811973	85	35.0422	-152.067	0.852087	81	26.2587	-169.575
2	24528788	N	G	A	176	0.001	0.92236	77	13.0807	-207.42	0.889149	99	24.0374	-237.361
2	24529265	N	A	T	156	0.001	0.622033	82	68.0046	-48.8721	0.702838	74	48.2402	-78.4361
2	24529365	N	A	G	148	0.001	0.488087	84	89.9742	4.44206	0.562542	64	61.4369	-18.5804
2	24529388	N	G	T	140	0.001	0.550033	80	78.9934	-18.3792	0.533356	60	61.4423	-9.05576
2	24529853	N	T	A	145	0.001	0.573382	75	70.2112	-25.7886	0.571476	70	65.8234	-23.4057
2	24530373	N	T	G	167	0.0179641	0.820964	83	26.2879	-147.942	0.77441	84	34.6175	-123.113
2	24530477	N	T	C	148	0.0202703	0.825352	68	20.1196	-122.391	0.8016	80	28.3538	-131.413
2	24530800	N	T	G	156	0.001	0.750167	72	39.454	-97.937	0.773992	84	41.6352	-127.703
2	24531030	N	T	A	113	0.001	0.565261	46	43.8831	-13.9682	0.59708	67	59.2357	-31.1024
2	24531183	N	G	A	130	0.001	0.593813	64	57.0425	-28.6301	0.545485	66	65.8287	-13.7296
2	24531223	N	A	T	136	0.001	0.783522	60	28.4839	-95.1645	0.802834	76	32.857	-130.927
2	24531234	N	G	T	133	0.001	0.776046	58	28.4866	-88.9932	0.786858	75	35.0556	-120.702
2	24531425	N	G	C	117	0.0128205	0.794203	48	21.1482	-78.9374	0.781841	69	26.0499	-104.416
2	24531576	N	C	A	136	0.001	0.836588	55	19.7017	-108.522	0.827379	81	30.6531	-154.164
2	24532243	N	T	A	157	0.00955414	0.816846	81	31.9232	-146.723	0.801935	76	25.8652	-126.006
2	24532720	N	C	T	167	0.00898204	0.615152	84	61.7764	-45.6345	0.651515	83	62.7225	-62.5789
2	24532789	N	A	G	143	0.0104895	0.802128	71	23.8272	-117.491	0.82171	72	27.5534	-132.884
2	24532803	N	T	C	134	0.001	0.757748	66	35.0676	-93.0918	0.632441	68	54.8399	-44.372
2	24532912	N	T	C	141	0.001	0.514716	68	72.4177	-4.45329	0.698763	73	48.2416	-75.564
2	24532942	N	T	A	124	0.001	0.516678	60	63.6395	-4.46112	0.718896	64	39.4647	-74.1965
2	24533019	N	A	G	114	0.001	0.673192	52	37.2835	-45.9116	0.758237	62	32.8757	-87.6521
2	24533068	N	G	A	98	0.001	0.697806	43	28.5066	-44.2608	0.727424	55	32.885	-66.722
2	24533132	N	A	T	91	0.001	0.543507	46	46.0804	-9.13717	0.466644	45	46.0817	6.79182
2	24533133	N	G	A	98	0.001	0.571476	49	46.0764	-16.384	0.653163	49	37.2875	-37.6248
2	24533203	N	C	T	112	0.001	0.810552	58	24.0921	-103.161	0.777963	54	26.2947	-83.5684
2	24533231	N	A	T	116	0.001	0.732298	56	32.8837	-69.6754	0.750167	60	32.8783	-81.6142
2	24533335	N	C	A	137	0.001	0.710285	69	43.8525	-76.2948	0.720735	68	41.6566	-79.6188
2	24533358	N	A	G	144	0.001	0.766411	77	39.4473	-113.088	0.656821	67	50.4468	-52.836
2	24533368	N	A	C	153	0.001	0.64945	77	59.2224	-57.5123	0.6185	76	63.6182	-43.854
2	24533398	N	G	A	153	0.001	0.597626	82	72.399	-38.2977	0.549329	71	70.2165	-16.0718
2	24533408	N	A	G	167	0.001	0.623612	85	70.1978	-51.3841	0.57322	82	76.7935	-28.1291
2	24533421	N	T	A	161	0.001	0.72515	80	48.2322	-95.8966	0.605008	81	70.2032	-40.9474
2	24533428	N	C	T	156	0.001	0.584472	77	70.2085	-30.7693	0.544333	79	78.9947	-16.0016
2	24533440	N	C	T	151	0.001	0.702838	74	48.2402	-78.4361	0.610463	77	65.8141	-41.1371
2	24533469	N	A	G	161	0.001	0.577516	71	65.822	-25.8806	0.533356	90	92.1634	-13.5836
2	24533477	N	C	T	163	0.001	0.847454	72	24.0734	-148.115	0.912363	91	17.4564	-236.767
2	24533515	N	G	T	158	0.001	0.625083	72	59.229	-44.0981	0.639628	86	67.9993	-59.5208
2	24533555	N	T	G	175	0.001	0.850234	80	26.26	-166.315	0.916067	95	17.4511	-250.381
2	24533718	N	T	C	150	0.001	0.587558	80	72.4017	-33.2238	0.757315	70	37.2595	-98.5316
2	24533720	N	T	A	145	0.001	0.506498	77	83.3918	-2.21019	0.676588	68	48.2482	-61.3892
2	24533732	N	A	C	151	0.001	0.530141	83	85.581	-11.2875	0.617726	68	57.0371	-38.9558
2	24533766	N	G	A	162	0.001	0.756269	82	43.8351	-114.852	0.762675	80	41.6406	-115.478
2	24533945	N	T	A	144	0.001	0.791861	72	32.8623	-118.406	0.80576	72	30.6651	-125.556
2	24534071	N	T	G	160	0.001	0.766411	77	39.4473	-113.088	0.783322	83	39.4393	-131.528
2	24534353	N	G	T	146	0.001	0.866911	60	17.4978	-132.735	0.790892	86	39.4353	-140.841
2	24534387	N	C	A	148	0.001	0.700134	60	39.47	-62.6073	0.693311	88	59.2077	-88.1901
2	24534389	N	A	T	149	0.001	0.695045	59	39.4713	-59.7444	0.700134	90	59.205	-93.911
2	24534452	N	A	G	158	0.001	0.661398	62	46.059	-50.5129	0.687625	96	65.7887	-92.9358
2	24534474	N	C	T	149	0.001	0.621293	66	54.8426	-39.0733	0.662759	83	61.4116	-68.2701
2	24534548	N	A	G	146	0.001	0.653436	75	57.0278	-57.7044	0.66208	71	52.6387	-58.123
2	24534550	N	G	T	151	0.001	0.846385	78	26.2627	-159.807	0.822133	73	28.4666	-136.072
2	24534554	N	C	T	151	0.001	0.710667	76	48.2376	-84.2143	0.653436	75	57.0278	-57.7044
2	24534579	N	C	A	156	0.001	0.701433	77	50.4335	-80.9556	0.645667	79	61.4169	-57.3303
2	24534599	N	G	A	156	0.001	0.739886	73	41.6499	-94.3942	0.674815	83	59.2143	-74.069
2	24534616	N	G	A	164	0.001	0.640093	75	59.225	-52.1011	0.539352	89	89.9675	-15.9317
2	24534633	N	G	T	163	0.001	0.890672	73	17.4804	-175.976	0.844674	90	30.6411	-183.194
2	24534732	N	A	T	168	0.001	0.925284	80	13.0766	-217.693	0.87525	88	24.0521	-200.699
2	24534819	N	C	A	152	0.001	0.719659	82	50.4268	-95.4564	0.614362	70	59.2317	-38.8453
2	24534978	N	A	G	124	0.001	0.712006	59	37.2741	-65.8661	0.523092	65	68.0273	-6.73019
2	24535001	N	T	A	140	0.001	0.682662	63	43.8605	-59.1302	0.532489	77	78.9974	-11.311
2	24535046	N	C	A	165	0.001	0.750167	76	41.6459	-103.378	0.561839	89	85.573	-25.5325
2	24535162	N	A	G	115	0.001	0.812709	48	19.711	-86.1314	0.641886	67	52.644	-47.21
2	24535263	N	A	T	140	0.001	0.693678	62	41.6646	-62.2709	0.602633	78	68.0099	-38.4611
2	24535264	N	A	T	141	0.001	0.758237	62	32.8757	-87.6521	0.759667	79	41.6419	-112.441
2	24535280	N	T	A	145	0.001	0.646251	65	50.4495	-47.383	0.612575	80	68.0073	-43.6349
2	24535298	N	T	A	156	0.001	0.671543	70	50.4428	-61.1313	0.58145	86	78.9854	-33.0504
2	24535353	N	G	A	144	0.001	0.714429	63	39.466	-71.2796	0.629716	81	65.8087	-51.6488
2	24535633	N	G	A	151	0.001	0.8002	70	30.6678	-119.268	0.679132	81	57.0198	-74.3363
2	24535647	N	G	T	153	0.001	0.785905	70	32.865	-112.188	0.662759	83	61.4116	-68.2701
2	24535648	N	G	A	158	0.001	0.788925	71	32.8637	-115.293	0.666778	87	63.6035	-73.5736
2	24535670	N	A	G	155	0.001	0.732549	71	41.6526	-88.4528	0.666778	84	61.4103	-71.0366
2	24535691	N	G	A	152	0.001	0.712471	73	46.0444	-81.7057	0.645667	79	61.4169	-57.3303
2	24535697	N	G	A	152	0.001	0.712471	73	46.0444	-81.7057	0.645667	79	61.4169	-57.3303
2	24535736	N	T	G	161	0.001	0.65288	72	54.8346	-55.1699	0.651787	89	67.9953	-67.6466
2	24535740	N	G	A	165	0.001	0.865108	74	21.8735	-162.623	0.813396	91	37.2314	-163.749
2	24535767	N	A	C	160	0.001	0.676174	71	50.4415	-63.925	0.66303	89	65.798	-73.3437
2	24535771	N	G	C	160	0.001	0.690268	71	48.2442	-69.8557	0.674274	89	63.6008	-79.1414
2	24535829	N	C	T	169	0.001	0.707455	82	52.624	-89.2378	0.643774	87	67.9979	-62.2168
2	24535837	N	C	T	176	0.001	0.72304	83	50.4254	-98.3863	0.645258	93	72.3844	-67.2778
2	24535880	N	A	G	151	0.001	0.688437	77	52.6307	-74.9157	0.716361	74	46.043	-84.6162
2	24535881	N	T	C	151	0.001	0.701433	77	50.4335	-80.9556	0.729883	74	43.8458	-90.9294
2	24535882	N	C	A	150	0.001	0.688437	77	52.6307	-74.9157	0.712471	73	46.0444	-81.7057
2	24535896	N	C	G	152	0.001	0.600067	80	70.2045	-38.3773	0.638982	72	57.0318	-49.5738
2	24535913	N	C	T	153	0.001	0.617362	81	68.0059	-46.2459	0.625083	72	59.229	-44.0981
2	24535926	N	C	A	144	0.001	0.610463	77	65.8141	-41.1371	0.59708	67	59.2357	-31.1024
2	24535929	N	T	C	139	0.001	0.635225	74	59.2264	-49.4177	0.615462	65	54.8439	-36.4513
2	24535935	N	G	A	140	0.001	0.602808	73	63.6222	-36.0626	0.59708	67	59.2357	-31.1024
2	24535952	N	A	C	141	0.001	0.644833	76	59.2237	-54.7994	0.615462	65	54.8439	-36.4513
2	24535986	N	G	A	146	0.001	0.679607	78	54.8266	-71.8014	0.529431	68	70.2205	-9.02434
2	24536018	N	C	G	142	0.001	0.760174	75	39.45	-107.002	0.537338	67	68.0246	-11.3596
2	24536035	N	T	G	139	0.001	0.781009	73	35.0582	-114.509	0.606131	66	57.0398	-33.7535
2	24536047	N	C	T	145	0.001	0.701433	77	50.4335	-80.9556	0.573579	68	63.6288	-23.4482
2	24536071	N	T	G	141	0.001	0.693462	75	50.4361	-75.2305	0.636455	66	52.6454	-44.5219
2	24536192	N	G	C	167	0.001	0.609268	87	74.5896	-45.9303	0.637592	80	63.6128	-54.4676
2	24536223	N	G	A	167	0.001	0.807434	83	35.0449	-145.745	0.797818	84	37.2408	-141.691
2	24536282	N	C	T	157	0.001	0.707831	65	41.6606	-70.8875	0.619645	92	76.7802	-53.6511
2	24536564	N	A	G	165	0.001	0.70602	68	43.8538	-73.4018	0.680533	97	67.9846	-89.8211
2	24536570	N	T	A	156	0.001	0.695783	69	46.0497	-70.1779	0.689782	87	59.209	-85.3445
2	24536612	N	G	T	159	0.001	0.575393	73	68.0166	-25.8333	0.558178	86	83.3798	-23.1377
2	24536626	N	T	C	160	0.001	0.594658	74	65.818	-33.4258	0.558178	86	83.3798	-23.1377
2	24536724	N	G	A	163	0.001	0.586725	75	68.0139	-30.8287	0.454515	88	87.7716	18.3061
2	24536764	N	G	A	157	0.001	0.613409	75	63.6195	-41.2398	0.46339	82	83.3852	13.6228
2	24536851	N	A	T	171	0.001	0.62659	83	68.0033	-51.5132	0.465886	88	89.9688	13.5927
2	24536970	N	T	A	136	0.001	0.47141	70	72.415	9.01761	0.575808	66	61.4342	-23.4933
2	24537027	N	C	A	152	0.001	0.66208	71	52.6387	-58.123	0.617362	81	68.0059	-46.2459
2	24537175	N	A	G	134	0.001	0.62077	58	48.2616	-34.1741	0.579	76	70.2098	-28.2694
2	24537258	N	G	T	164	0.001	0.794717	73	32.861	-121.526	0.68144	91	63.5982	-84.7526
2	24537269	N	C	A	156	0.001	0.833556	66	24.0814	-128.699	0.822437	90	35.0355	-167.964
2	24537355	N	T	A	144	0.001	0.625083	72	59.229	-44.0981	0.625083	72	59.229	-44.0981
2	24537379	N	A	C	155	0.001	0.628291	78	63.6155	-49.1304	0.623459	77	63.6168	-46.4844
2	24537548	N	T	A	142	0.001	0.746433	67	37.2635	-89.4929	0.826885	75	28.4639	-142.466
2	24537556	N	A	C	131	0.001	0.728966	59	35.0769	-72.153	0.861352	72	21.8762	-156.045
2	24537596	N	T	A	145	0.001	0.762675	80	41.6406	-115.478	0.83099	65	24.0828	-125.483
2	24537648	N	A	C	162	0.001	0.65893	85	63.6061	-68.0519	0.727424	77	46.039	-93.4108
2	24537689	N	C	T	156	0.001	0.634236	82	65.8074	-54.3143	0.716361	74	46.043	-84.6162
2	24537701	N	A	C	150	0.001	0.666778	78	57.0238	-65.9626	0.736269	72	41.6512	-91.4186
2	24537703	N	A	G	154	0.001	0.662609	80	59.2184	-65.7333	0.729883	74	43.8458	-90.9294
2	24537794	N	C	T	134	0.001	0.685055	73	50.4388	-69.5525	0.770672	61	30.6798	-91.3532
2	24538400	N	A	T	147	0.001	0.714429	63	39.466	-71.2796	0.80973	84	35.0435	-148.903
2	24538435	N	T	A	129	0.001	0.693678	62	41.6646	-62.2709	0.761368	67	35.0662	-96.1248
2	24538556	N	T	A	94	0.001	0.750167	44	24.1108	-59.8504	0.86024	50	15.3139	-107.918
2	24538747	N	C	T	121	0.001	0.586264	58	52.656	-23.705	0.523825	63	65.8327	-6.73459
2	24538766	N	C	A	138	0.001	0.731498	67	39.4607	-83.0186	0.817113	71	28.4692	-129.702
2	24538950	N	A	T	157	0.001	0.671	79	57.0225	-68.7415	0.679607	78	54.8266	-71.8014
2	24538958	N	C	T	166	0.001	0.632272	87	70.1951	-56.6895	0.696334	79	52.628	-80.6117
2	24538970	N	A	T	171	0.001	0.744608	90	50.4161	-119.14	0.666778	81	59.217	-68.4996
2	24539004	N	C	T	165	0.001	0.646439	82	63.6101	-59.8617	0.674815	83	59.2143	-74.069
2	24539044	N	T	G	167	0.001	0.662899	86	63.6048	-70.8069	0.691486	81	54.8226	-80.2862
2	24539066	N	C	A	160	0.001	0.617362	81	68.0059	-46.2459	0.658333	79	59.2197	-62.9796
2	24539109	N	C	G	149	0.001	0.621703	74	61.4236	-43.9726	0.706805	75	48.2389	-81.3196
2	24539126	N	A	G	146	0.001	0.698763	73	48.2416	-75.564	0.643932	73	57.0305	-52.269
2	24539163	N	G	A	157	0.001	0.644833	76	59.2237	-54.7994	0.666778	81	59.217	-68.4996
2	24539199	N	G	C	163	0.001	0.662609	80	59.2184	-65.7333	0.662759	83	61.4116	-68.2701
2	24539228	N	T	G	168	0.001	0.666778	78	57.0238	-65.9626	0.666778	90	65.7967	-76.1107
2	24539260	N	G	C	162	0.001	0.647986	71	54.8359	-52.4469	0.692436	91	61.4009	-90.7177
2	24539279	N	C	A	164	0.001	0.723834	76	46.0404	-90.4691	0.704682	88	57.0105	-94.2684
2	24539344	N	G	A	139	0.001	0.787077	61	28.4826	-98.2642	0.743752	78	43.8404	-102.82
2	24539387	N	C	A	124	0.001	0.724288	58	35.0782	-69.2086	0.772909	66	32.8703	-99.8488
2	24539392	N	T	C	129	0.001	0.716811	60	37.2728	-68.7766	0.753792	69	37.2608	-95.5091
2	24539416	N	C	A	127	0.001	0.745618	55	30.6878	-73.1711	0.750167	72	39.454	-97.937
2	24539481	N	T	C	128	0.001	0.851298	47	15.3179	-98.1035	0.839733	81	28.4559	-161.778
2	24539730	N	A	T	110	0.001	0.759432	54	28.4919	-76.7735	0.714429	56	35.0809	-63.3597
2	24540428	N	A	C	86	0.001	0.651264	43	32.901	-32.5563	0.814163	43	17.5204	-77.6179
2	24540429	N	C	T	88	0.001	0.704682	44	28.5052	-47.1342	0.841137	44	15.3219	-88.3557
2	24540461	N	G	C	100	0.001	0.725641	51	30.6931	-61.2925	0.836959	49	17.5124	-96.8224
2	24540536	N	C	G	110	0.001	0.734531	64	37.2675	-80.5457	0.717536	46	28.5026	-52.9372
2	24540563	N	A	G	114	0.001	0.80973	63	26.2827	-111.677	0.862987	51	15.3125	-111.204
2	24540625	N	G	T	117	0.001	0.80903	68	28.4732	-120.194	0.857381	49	15.3152	-104.64
2	24540631	N	T	A	117	0.001	0.828344	64	24.0841	-122.274	0.830409	53	19.7043	-102.084
2	24540643	N	G	T	126	0.001	0.822133	73	28.4666	-136.072	0.830409	53	19.7043	-102.084
2	24540657	N	A	G	127	0.001	0.845301	71	24.0748	-144.865	0.821643	56	21.8976	-104.18
2	24540685	N	C	T	128	0.001	0.840227	75	26.2667	-150.08	0.773768	53	26.296	-80.4928
2	24540700	N	G	A	130	0.0115385	0.663606	78	49.1609	-62.4364	0.732572	52	29.958	-64.2415
2	24540759	N	T	C	153	0.001	0.755985	86	46.027	-120.292	0.82111	67	26.2773	-124.378
2	24540769	N	G	T	145	0.001	0.705265	78	50.4321	-83.8349	0.791239	67	30.6718	-109.889
2	24540789	N	T	G	153	0.001	0.740901	81	46.0337	-105.272	0.80576	72	30.6651	-125.556
2	24540879	N	A	G	170	0.00882353	0.801786	80	34.2116	-136.306	0.889948	90	15.7479	-209.536
2	24540888	N	T	C	172	0.001	0.717792	85	52.62	-97.9548	0.942824	87	10.8701	-251.522
2	24540894	N	A	C	172	0.001	0.91982	87	15.2645	-232.304	0.847291	85	28.4505	-174.749
2	24540949	N	T	A	172	0.001	0.618056	89	74.5869	-51.1438	0.433691	83	78.9894	25.6316
2	24540999	N	A	T	156	0.001	0.702838	74	48.2402	-78.4361	0.841691	82	28.4545	-165.014
2	24541012	N	G	T	151	0.001	0.694574	72	48.2429	-72.7037	0.772334	79	39.4447	-119.205
2	24541055	N	A	T	171	0.001	0.696334	79	52.628	-80.6117	0.793674	92	41.6246	-152.476
2	24541064	N	C	A	167	0.001	0.709	79	50.4308	-86.725	0.807023	88	37.2355	-154.263
2	24541103	N	A	T	161	0.001	0.794717	73	32.861	-121.526	0.784281	88	41.6299	-140.039
2	24541106	N	T	A	155	0.001	0.746643	71	39.4553	-94.9336	0.76208	84	43.8325	-120.916
2	24541110	N	T	C	155	0.001	0.8002	75	32.8583	-127.787	0.87525	80	21.8655	-182.454
2	24541124	N	A	T	151	0.001	0.774831	71	35.0609	-108.348	0.812709	80	32.8517	-143.552
2	24541125	N	A	T	152	0.001	0.760737	71	37.2581	-101.563	0.802671	81	35.0476	-139.446
2	24541208	N	T	G	141	0.001	0.653436	75	57.0278	-57.7044	0.712263	66	41.6592	-73.7859
2	24541214	N	G	T	137	0.001	0.693462	75	50.4361	-75.2305	0.758237	62	32.8757	-87.6521
2	24541315	N	G	C	128	0.0117188	0.783051	74	28.1055	-112.907	0.723986	54	32.1113	-63.7823
2	24541433	N	G	A	118	0.001	0.453094	64	63.6341	13.7467	0.611185	54	46.0697	-29.0558
2	24541482	N	G	A	121	0.001	0.5	64	70.2258	0	0.684334	57	39.474	-54.0638
2	24541483	N	G	T	116	0.001	0.458989	61	61.4409	11.3964	0.636455	55	43.8711	-37.1016
2	24541566	N	G	A	128	0.001	0.738621	65	37.2661	-83.5173	0.80973	63	26.2827	-111.677
2	24541676	N	G	C	123	0.001	0.492749	69	74.6136	2.21172	0.759432	54	28.4919	-76.7735
2	24541795	N	G	A	130	0.001	0.5	74	81.1986	0	0.571476	56	52.6587	-18.7246
2	24541823	N	A	G	119	0.001	0.543889	57	57.0518	-11.4253	0.742097	62	35.0729	-81.0602
2	24541947	N	C	A	114	0.001	0.586264	58	52.656	-23.705	0.642953	56	43.8698	-39.7913
2	24542095	N	G	A	105	0.001	0.511119	45	48.2789	-2.21944	0.616745	60	50.4561	-34.0581
2	24542105	N	T	C	104	0.001	0.689015	45	30.7011	-43.9372	0.796808	59	26.288	-99.0964
2	24542125	N	A	G	111	0.001	0.627992	43	35.0982	-27.0149	0.573579	68	63.6288	-23.4482
2	24542149	N	C	A	108	0.001	0.680972	47	32.8957	-43.6434	0.672246	61	43.8631	-53.5213
2	24542154	N	G	A	106	0.001	0.689015	45	30.7011	-43.9372	0.705055	61	39.4687	-65.4845
2	24542155	N	A	C	110	0.001	0.652276	46	35.0942	-35.0904	0.593813	64	57.0425	-28.6301
2	24542214	N	A	T	133	0.001	0.526333	57	59.249	-6.74965	0.710667	76	48.2376	-84.2143
2	24542216	N	G	A	139	0.001	0.525441	59	61.4436	-6.74429	0.700134	80	52.6267	-83.4764
2	24542233	N	C	A	142	0.001	0.827805	58	21.8949	-110.575	0.76208	84	43.8325	-120.916
2	24542235	N	A	G	141	0.001	0.526333	57	59.249	-6.74965	0.666778	84	61.4103	-71.0366
2	24542268	N	A	T	147	0.001	0.515635	64	68.0286	-4.45695	0.542197	83	83.3838	-15.9716
2	24542289	N	T	G	152	0.001	0.542886	70	70.2178	-13.6983	0.695252	82	54.8213	-83.137
2	24542297	N	T	A	152	0.001	0.478246	69	72.4164	6.72215	0.554253	83	81.1866	-20.7529
2	24542322	N	G	A	153	0.001	0.782797	69	32.8663	-109.091	0.845469	84	28.4519	-171.5
2	24542325	N	C	T	147	0.001	0.484838	66	70.2232	4.45506	0.543239	81	81.1893	-15.9863
2	24542326	N	A	C	143	0.001	0.492058	63	68.0299	2.2131	0.57505	80	74.5989	-28.1735
2	24542342	N	T	A	148	0.001	0.484838	66	70.2232	4.45506	0.53661	82	83.3852	-13.6228
2	24542376	N	G	A	131	0.001	0.483322	60	63.6395	4.46112	0.605704	71	61.4276	-36.1514
2	24542384	N	A	T	134	0.001	0.507942	63	68.0299	-2.2131	0.704362	71	46.047	-75.9181
2	24542396	N	T	A	139	0.001	0.461513	65	65.83	11.3711	0.635225	74	59.2264	-49.4177
2	24542444	N	C	T	155	0.001	0.447333	76	74.6043	18.4215	0.582333	79	72.403	-30.7129
2	24542451	N	G	C	157	0.105096	0.448148	78	46.9267	15.4319	0.640741	79	32.8565	-43.8963
2	24542452	N	G	C	153	0.001	0.893596	75	17.4778	-182.685	0.743752	78	43.8404	-102.82
2	24542457	N	G	A	144	0.001	0.450671	71	70.2165	16.0718	0.602808	73	63.6222	-36.0626
2	24542461	N	A	G	148	0.001	0.453302	75	74.6056	16.0349	0.630224	73	59.2277	-46.7499
2	24542463	N	A	C	149	0.001	0.44591	74	72.4097	18.4444	0.626751	75	61.4222	-46.6134
2	24542476	N	G	T	153	0.001	0.461513	78	78.996	13.6454	0.640093	75	59.225	-52.1011
2	24542477	N	G	C	154	0.001	0.550033	80	78.9934	-18.3792	0.743406	74	41.6486	-97.3796
2	24542478	N	T	A	156	0.001	0.474983	80	83.3878	8.98898	0.671167	76	54.8292	-66.2048
2	24542494	N	T	C	163	0.001	0.825799	86	32.8437	-162.66	0.909364	77	15.2779	-198.256
2	24542495	N	T	G	166	0.001	0.611839	85	72.395	-46.0304	0.777963	81	39.442	-125.353
2	24542656	N	T	C	123	0.001	0.446393	56	54.8559	13.8274	0.567209	67	63.6301	-20.9876
2	24542705	N	A	C	145	0.001	0.718896	64	39.4647	-74.1965	0.790317	81	37.2448	-132.325
2	24542798	N	A	C	126	0.001	0.571476	56	52.6587	-18.7246	0.457114	70	70.2178	13.6983
2	24542920	N	G	A	116	0.001	0.553607	56	54.8559	-13.8274	0.666778	60	43.8645	-50.7404
2	24542938	N	C	T	124	0.001	0.763812	55	28.4906	-79.812	0.782797	69	32.8663	-109.091
2	24542947	N	C	T	125	0.001	0.660822	56	41.6726	-45.4398	0.73929	69	39.458	-88.9556
2	24542957	N	C	T	115	0.001	0.830409	53	19.7043	-102.084	0.742097	62	35.0729	-81.0602
2	24542995	N	G	A	112	0.001	0.702263	47	30.6985	-49.6523	0.784805	65	30.6745	-103.676
2	24543050	N	A	C	139	0.001	0.612979	62	52.6507	-33.9499	0.74042	77	43.8418	-99.8331
2	24543165	N	A	T	142	0.001	0.907679	54	10.9141	-138.22	0.829765	88	32.841	-169.07
2	24543215	N	T	A	156	0.001	0.67199	64	46.0564	-56.0579	0.880689	92	24.0468	-213.99
2	24543216	N	G	A	153	0.001	0.67199	64	46.0564	-56.0579	0.887899	89	21.8535	-212.436
2	24543236	N	C	T	156	0.00961538	0.600649	65	56.2918	-31.1815	0.846681	91	23.9776	-180.917
2	24543275	N	A	T	167	0.001	0.484365	64	68.0286	4.45695	0.631155	103	83.3572	-66.4861
2	24543277	N	A	T	166	0.001	0.903495	62	13.1007	-156.387	0.856007	104	32.8197	-220.955
2	24543310	N	G	T	136	0.001	0.905931	53	10.9154	-134.833	0.843603	83	28.4532	-168.255
2	24543336	N	A	G	124	0.001	0.911386	45	8.72888	-116.684	0.848334	79	26.2613	-163.058
2	24543343	N	A	G	116	0.001	0.6501	40	30.7078	-30.0227	0.671167	76	54.8292	-66.2048
2	24543391	N	T	C	112	0.001	0.488364	43	46.0844	2.22048	0.666778	69	50.4441	-58.3515
2	24543398	N	A	T	110	0.001	0.46339	41	41.6926	6.81138	0.652276	69	52.6414	-52.6355
2	24543496	N	C	G	129	0.001	0.683456	60	41.6672	-56.5969	0.652276	69	52.6414	-52.6355
2	24543506	N	C	T	127	0.001	0.728966	59	35.0769	-72.153	0.70602	68	43.8538	-73.4018
2	24543511	N	G	A	121	0.001	0.701889	57	37.2768	-60.0867	0.703261	64	41.6619	-68.002
2	24543527	N	C	A	119	0.001	0.69656	56	37.2781	-57.2191	0.746196	63	35.0716	-84.0522
2	24543537	N	A	G	123	0.001	0.707035	58	37.2755	-62.9692	0.707831	65	41.6606	-70.8875
2	24543550	N	A	C	122	0.001	0.684334	57	39.474	-54.0638	0.707831	65	41.6606	-70.8875
2	24543563	N	G	A	109	0.001	0.771014	48	24.1054	-71.9963	0.737864	61	35.0742	-78.0793
2	24543566	N	A	T	112	0.001	0.591898	49	43.8791	-21.4375	0.571476	63	59.241	-21.0651
2	24543641	N	A	T	96	0.001	0.452349	42	41.6913	9.17043	0.537062	54	54.8586	-9.08546
2	24543647	N	T	C	94	0.001	0.585423	41	37.2981	-16.5816	0.49056	53	57.0571	2.21611
2	24543693	N	A	T	120	0.001	0.793299	58	26.2893	-95.9721	0.709817	62	39.4673	-68.3755
2	24543698	N	T	A	117	0.001	0.789667	57	26.2907	-92.8567	0.733489	60	35.0756	-75.1101
2	24543699	N	T	A	118	0.001	0.793299	58	26.2893	-95.9721	0.750167	60	32.8783	-81.6142
2	24543700	N	A	T	122	0.001	0.551759	58	57.0505	-13.8052	0.562542	64	61.4369	-18.5804
2	24543751	N	G	A	120	0.001	0.727424	55	32.885	-66.722	0.784805	65	30.6745	-103.676
2	24543765	N	G	T	123	0.001	0.776046	58	28.4866	-88.9932	0.754016	65	35.0689	-90.0684
2	24543847	N	C	A	126	0.001	0.763812	55	28.4906	-79.812	0.718456	71	43.8498	-82.1158
2	24543853	N	G	A	133	0.001	0.542401	59	59.2464	-11.4104	0.60818	74	63.6208	-38.6425
2	24543896	N	C	A	145	0.001	0.482747	58	61.4449	4.46341	0.551759	87	85.5757	-20.7077
2	24543958	N	A	T	150	0.001	0.777963	63	30.6771	-97.4964	0.735789	87	50.4201	-110.196
2	24543976	N	G	T	153	0.001	0.811802	69	28.4719	-123.356	0.869294	84	24.0574	-187.46
2	24543981	N	G	A	142	0.001	0.803481	61	26.2853	-105.371	0.876795	81	21.8642	-185.772
2	24543983	N	T	A	146	0.001	0.738621	65	37.2661	-83.5173	0.654424	81	61.4143	-62.7741
2	24544016	N	T	G	146	0.001	0.727424	77	46.039	-93.4108	0.73929	69	39.458	-88.9556
2	24544043	N	G	A	138	0.001	0.750167	76	41.6459	-103.378	0.838936	62	21.8896	-123.45
2	24544082	N	G	C	151	0.001	0.688437	77	52.6307	-74.9157	0.770451	74	37.2541	-110.71
2	24544160	N	A	T	139	0.001	0.777963	72	35.0596	-111.424	0.791239	67	30.6718	-109.889
2	24544175	N	C	T	146	0.001	0.658	76	57.0265	-60.4436	0.585771	70	63.6261	-28.4341
2	24544297	N	C	G	129	0.0116279	0.606466	71	60.4172	-36.1514	0.703343	58	29.9364	-59.0936
2	24544324	N	C	T	108	0.001	0.782006	55	26.2933	-86.6544	0.86817	53	15.3099	-117.792
2	24544338	N	A	C	114	0.001	0.661398	62	46.059	-50.5129	0.423026	52	48.2696	18.8135
2	24544488	N	C	T	88	0.001	0.405342	37	32.909	16.7129	0.607915	51	43.8765	-26.5608
2	24544502	N	A	T	100	0.001	0.714429	42	26.3107	-47.5198	0.758793	58	30.6838	-82.2127
2	24544527	N	C	G	97	0.001	0.689015	45	30.7011	-43.9373	0.5	52	57.0585	0
2	24544541	N	A	G	96	0.001	0.820214	50	19.7083	-92.4866	0.761044	46	24.1081	-65.896
2	24544548	N	T	C	101	0.001	0.629716	54	43.8725	-34.4326	0.574518	47	43.8818	-16.427
2	24544570	N	G	T	110	0.0136364	0.650504	57	42.9034	-42.501	0.577635	53	40.4939	-18.505
2	24544575	N	T	A	117	0.001	0.627203	59	48.2602	-36.8141	0.534506	58	59.2477	-9.06499
2	24544581	N	T	C	122	0.001	0.596839	62	54.8479	-28.704	0.766845	60	30.6811	-88.2961
2	24544601	N	A	T	130	0.001	0.734531	64	37.2675	-80.5457	0.68194	66	46.0537	-61.664
2	24544634	N	T	C	126	0.001	0.542401	59	59.2464	-11.4104	0.776304	67	32.869	-102.921
2	24544678	N	G	T	114	0.001	0.61232	49	41.6819	-26.66	0.754016	65	35.0689	-90.0684
2	24544823	N	A	G	92	0.001	0.529431	51	52.6654	-6.76825	0.829488	41	15.3259	-78.6855
2	24544858	N	C	T	77	0.001	0.615462	39	32.9063	-21.8708	0.710667	38	24.1188	-42.1071
2	24544859	N	G	T	77	0.001	0.615462	39	32.9063	-21.8708	0.684334	38	26.316	-36.0426
2	24545585	N	A	T	83	0.001	0.484838	33	35.1116	2.22753	0.660107	50	37.2861	-40.3668
2	24545614	N	A	T	95	0.001	0.737	38	21.9216	-48.4278	0.772111	57	28.4879	-85.9223
2	24545615	N	A	T	96	0.001	0.729883	37	21.9229	-45.4647	0.762887	59	30.6824	-85.2492
2	24545689	N	G	A	99	0.001	0.714429	35	21.9256	-39.5998	0.765802	64	32.873	-93.7314
2	24545695	N	A	C	96	0.001	0.685838	35	24.1228	-33.5101	0.57382	61	57.0465	-21.1078
2	24545708	N	G	A	114	0.0131579	0.668155	45	32.1654	-38.0553	0.722558	69	34.4006	-78.492
2	24545742	N	C	A	114	0.001	0.674535	43	30.7038	-38.3026	0.633892	71	57.0331	-46.8943
2	24545749	N	C	T	127	0.001	0.736006	53	30.6905	-67.2047	0.675793	74	52.6347	-66.4609
2	24545830	N	A	T	152	0.001	0.677041	65	46.055	-58.8536	0.632272	87	70.1951	-56.6895
2	24545868	N	G	T	135	0.001	0.866911	60	17.4978	-132.735	0.853569	75	24.0694	-157.892
2	24545871	N	G	T	136	0.001	0.5	60	65.8367	0	0.605333	76	65.8154	-38.5493
2	24545884	N	T	G	147	0.001	0.652276	69	52.6414	-52.6355	0.705265	78	50.4321	-83.8349
2	24545932	N	C	T	152	0.001	0.833556	72	26.2707	-140.399	0.637592	80	63.6128	-54.4676
2	24545948	N	A	T	156	0.001	0.83139	77	28.4612	-148.883	0.683667	79	54.8253	-74.6181
2	24545965	N	A	C	151	0.001	0.803019	71	30.6664	-122.408	0.687625	80	54.8239	-77.4465
2	24546059	N	T	C	126	0.001	0.881611	59	15.3019	-137.689	0.82111	67	26.2773	-124.378
2	24546062	N	T	C	122	0.0122951	0.572024	56	51.8116	-18.7246	0.631859	66	44.8332	-41.2705
2	24546073	N	A	G	137	0.001	0.797073	64	28.4786	-107.615	0.781009	73	35.0582	-114.509
2	24546093	N	A	G	148	0.001	0.733489	75	43.8445	-93.8877	0.630224	73	59.2277	-46.7499
2	24546098	N	G	A	133	0.001	0.484365	64	68.0286	4.45695	0.652276	69	52.6414	-52.6355
2	24546101	N	T	A	134	0.001	0.5	68	74.6149	0	0.621293	66	54.8426	-39.0733
2	24546162	N	A	C	154	0.001	0.923359	65	10.8994	-175.702	0.842925	89	30.6424	-179.95
2	24546167	N	G	A	157	0.001	0.731498	67	39.4607	-83.0186	0.655659	90	67.9939	-70.3797
2	24546263	N	C	T	139	0.001	0.716562	67	41.6579	-76.6964	0.764065	72	37.2568	-104.604
2	24546285	N	A	T	129	0.001	0.87525	64	17.4924	-145.963	0.83099	65	24.0828	-125.483
2	24546388	N	C	T	141	0.001	0.492303	65	70.2245	2.21263	0.5395	76	76.8015	-13.6575
2	24546515	N	G	A	137	0.001	0.507251	69	74.6136	-2.21172	0.647157	68	52.6427	-49.9147
2	24546538	N	C	T	141	0.001	0.5	70	76.8095	0	0.619798	71	59.2304	-41.4631
2	24546557	N	C	T	135	0.001	0.5	64	70.2258	0	0.633892	71	57.0331	-46.8943
2	24546586	N	C	G	133	0.001	0.819886	61	24.0881	-112.685	0.916945	72	13.0873	-190.342
2	24546622	N	T	G	146	0.001	0.467511	77	78.9974	11.311	0.652276	69	52.6414	-52.6355
2	24546692	N	G	A	158	0.001	0.753255	81	43.8364	-111.831	0.74042	77	43.8418	-99.8331
2	24546719	N	A	C	148	0.001	0.702516	84	54.8186	-88.8704	0.859615	64	19.6897	-137.815
2	24546745	N	A	G	154	0.0292208	0.710056	88	37.4899	-88.8103	0.84009	66	21.5727	-128.699
2	24546766	N	T	C	152	0.001	0.719659	82	50.4268	-95.4564	0.885972	70	17.4844	-165.937
2	24546774	N	T	C	155	0.001	0.756269	82	43.8351	-114.852	0.890672	73	17.4804	-175.976
2	24546776	N	T	C	154	0.001	0.747	79	43.8391	-105.815	0.866911	75	21.8722	-165.918
2	24546800	N	A	C	144	0.001	0.780675	82	39.4407	-128.437	0.887355	62	15.2979	-147.702
2	24546824	N	A	T	109	0.001	0.608768	69	59.233	-36.2454	0.750167	40	21.9189	-54.4095
2	24546860	N	A	T	138	0.001	0.756928	74	39.4513	-103.971	0.625083	64	52.648	-39.1983
2	24546938	N	T	C	141	0.0106383	0.717772	74	45.0883	-84.6162	0.912034	67	7.81002	-166.667
2	24546962	N	A	G	138	0.001	0.68128	69	48.2469	-64.198	0.840807	69	24.0774	-138.382
2	24546989	N	T	C	139	0.001	0.691304	68	46.051	-67.3266	0.605704	71	61.4276	-36.1514
2	24547018	N	T	C	125	0.001	0.596839	62	54.8479	-28.704	0.58736	63	57.0438	-26.1
2	24547049	N	G	A	112	0.001	0.629716	54	43.8725	-34.4326	0.5	58	63.6422	0
2	24547128	N	T	A	112	0.001	0.627536	51	41.6792	-31.9145	0.606628	61	52.652	-31.3558
2	24547140	N	A	G	109	0.001	0.584962	53	48.2682	-21.3108	0.607214	56	48.2642	-28.9582
2	24547218	N	C	T	102	0.001	0.531936	47	48.2763	-6.78329	0.527291	55	57.0545	-6.75539
2	24547223	N	C	A	97	0.001	0.534907	43	43.8871	-6.80114	0.518531	54	57.0558	-4.46855
2	24547245	N	G	C	93	0.001	0.538487	39	39.498	-6.82268	0.611185	54	46.0697	-29.0558
2	24547313	N	G	A	128	0.0585938	0.482028	63	35.5293	4.39445	0.572164	65	56.3423	-21.0252
2	24547366	N	T	G	114	0.0131579	0.5658	47	36.1107	-13.7163	0.462353	67	66.9333	11.3596
2	24547427	N	A	T	128	0.001	0.828344	64	24.0841	-122.274	0.953427	64	6.50632	-191.943
2	24547446	N	T	A	139	0.001	0.838461	68	24.0788	-135.149	0.943958	71	8.69419	-206.071
2	24547462	N	T	C	133	0.001	0.59708	67	59.2357	-31.1024	0.575808	66	61.4342	-23.4933
2	24547475	N	A	C	140	0.001	0.823745	68	26.276	-127.57	0.916945	72	13.0873	-190.342
2	24547527	N	T	C	139	0.001	0.647157	68	52.6427	-49.9147	0.59161	71	63.6248	-30.9577
2	24547603	N	T	G	129	0.001	0.484365	64	68.0286	4.45695	0.523092	65	68.0273	-6.73019
2	24547641	N	G	T	140	0.001	0.8555	76	24.0681	-161.161	0.843979	64	21.8869	-129.926
2	24547653	N	T	A	146	0.001	0.823	79	30.6558	-147.767	0.85098	67	21.8829	-139.682
2	24547736	N	A	G	141	0.001	0.480506	77	81.1946	6.70859	0.625083	64	52.648	-39.1983
2	24547751	N	A	T	130	0.001	0.791861	72	32.8623	-118.406	0.776046	58	28.4866	-88.9932
2	24547770	N	T	A	128	0.001	0.761368	67	35.0662	-96.1248	0.754268	61	32.877	-84.6278
2	24547843	N	C	T	160	0.001	0.776655	85	41.6339	-130.777	0.786858	75	35.0556	-120.702
2	24547981	N	T	C	120	0.001	0.780187	50	24.1028	-78.1462	0.785905	70	32.865	-112.188
2	24548028	N	G	A	121	0.001	0.673192	52	37.2835	-45.9116	0.492749	69	74.6136	2.21172
2	24548067	N	T	C	88	0.001	0.441137	34	32.913	9.26057	0.592654	54	48.2669	-23.8348
2	24548068	N	T	C	89	0.001	0.424192	33	30.7171	11.7466	0.571476	56	52.6587	-18.7246
2	24548140	N	A	T	66	0.001	0.689782	29	19.7363	-28.4482	0.459432	37	37.3035	6.83519
2	24548189	N	G	A	78	0.001	0.527796	36	37.3048	-4.50562	0.595302	42	37.2968	-19.111
2	24548268	N	G	A	124	0.001	0.530633	49	50.4708	-6.77546	0.573382	75	70.2112	-25.7886
2	24548273	N	T	C	142	0.001	0.508202	61	65.8354	-2.21362	0.580301	81	74.5976	-30.6594
2	24548278	N	G	C	143	0.001	0.806656	62	26.284	-108.52	0.864441	81	24.0614	-177.568
2	24548292	N	A	G	141	0.001	0.758237	62	32.8757	-87.6521	0.861	79	24.0641	-170.993
2	24548304	N	G	T	133	0.001	0.707035	58	37.2755	-62.9692	0.853569	75	24.0694	-157.892
2	24548356	N	T	G	132	0.001	0.672529	58	41.6699	-50.9847	0.851586	74	24.0708	-154.628
2	24548456	N	G	A	151	0.001	0.772334	79	39.4447	-119.205	0.819658	72	28.4679	-132.884
2	24548463	N	C	T	155	0.001	0.76941	78	39.446	-116.143	0.818394	77	30.6584	-141.391
2	24548530	N	A	T	139	0.001	0.712263	66	41.6592	-73.7859	0.849548	73	24.0721	-151.369
2	24548550	N	C	T	119	0.001	0.803481	61	26.2853	-105.371	0.914069	58	10.9088	-151.806
2	24548563	N	A	C	134	0.001	0.73929	69	39.458	-88.9556	0.89257	65	15.2939	-157.751
2	24548627	N	T	C	128	0.001	0.734531	64	37.2675	-80.5457	0.87525	64	17.4924	-145.963
2	24548641	N	G	T	125	0.001	0.718896	64	39.4647	-74.1965	0.869099	61	17.4964	-136.034
2	24548648	N	T	G	120	0.001	0.721459	61	37.2715	-71.7003	0.86465	59	17.4991	-129.44
2	24550163	N	C	A	110	0.001	0.629716	54	43.8725	-34.4326	0.428524	56	52.6587	18.7246
2	24550185	N	G	T	123	0.001	0.781438	64	30.6758	-100.582	0.84769	59	19.6963	-121.481
2	24550200	N	A	G	119	0.001	0.789667	57	26.2907	-92.8567	0.822796	62	24.0868	-115.874
2	24550203	N	C	T	113	0.001	0.768036	56	28.4892	-82.8617	0.824778	57	21.8962	-107.374
2	24550217	N	C	A	108	0.001	0.810552	58	24.0921	-103.161	0.900267	50	10.9194	-124.695
2	24550219	N	G	A	105	0.001	0.750167	56	30.6864	-76.1732	0.796116	49	21.9069	-82.0591
2	24550237	N	T	A	113	0.001	0.822796	62	24.0868	-115.874	0.941471	51	6.52365	-146.757
2	24550495	N	C	T	169	0.001	0.632272	87	70.1951	-56.6895	0.695252	82	54.8213	-83.137
2	24550639	N	T	C	161	0.001	0.750167	76	41.6459	-103.378	0.788428	85	39.4367	-137.731
2	24550690	N	G	C	160	0.009375	0.773147	70	34.2778	-105.279	0.901401	90	13.8064	-217.98
2	24550787	N	C	T	153	0.001	0.698545	63	41.6632	-65.1296	0.822437	90	35.0355	-167.964
2	24550789	N	A	T	150	0.001	0.857381	63	19.691	-134.537	0.873813	87	24.0534	-197.384
2	24550805	N	C	A	140	0.001	0.719445	57	35.0796	-66.2773	0.855659	83	26.256	-176.109
2	24550886	N	C	A	125	0.001	0.766135	47	24.1068	-68.9396	0.936188	78	10.8821	-220.397
2	24550894	N	T	C	127	0.001	0.744844	47	26.304	-62.2903	0.675117	80	57.0211	-71.5329
2	24550914	N	C	G	125	0.001	0.766135	47	24.1068	-68.9396	0.666778	78	57.0238	-65.9626
2	24550915	N	A	T	120	0.001	0.702263	47	30.6985	-49.6523	0.849548	73	24.0721	-151.369
2	24551004	N	C	T	130	0.001	0.579	57	52.6574	-21.202	0.506854	73	79.0027	-2.21092
2	24551015	N	A	T	123	0.001	0.592654	54	48.2669	-23.8348	0.550758	69	68.0219	-16.0919
2	24551165	N	A	T	137	0.001	0.67199	64	46.0564	-56.0579	0.822133	73	28.4666	-136.072
2	24551249	N	T	C	159	0.001	0.840807	69	24.0774	-138.382	0.900267	90	19.655	-224.452
2	24551261	N	G	A	155	0.00967742	0.784456	69	32.0652	-109.091	0.849327	86	21.8798	-172.443
2	24551262	N	G	A	156	0.001	0.782797	69	32.8663	-109.091	0.850809	87	28.4479	-181.261
2	24551300	N	T	A	149	0.001	0.552274	67	65.8274	-16.1133	0.524406	82	85.5824	-8.98409
2	24551315	N	C	T	150	0.01	0.811615	64	19.5647	-109.812	0.874607	86	23.019	-194.073
2	24551377	N	A	T	137	0.001	0.593813	64	57.0425	-28.6301	0.438315	73	70.2138	20.8875
2	24551491	N	A	G	157	0.001	0.583389	84	76.7908	-33.1054	0.547977	73	72.4111	-16.0528
2	24551661	N	G	A	127	0.001	0.482131	56	59.2504	4.46588	0.549329	71	70.2165	-16.0718
2	24551844	N	T	A	81	0.001	0.5	44	48.2803	0	0.513523	37	39.5007	-2.22426
2	24551916	N	A	G	77	0.001	0.5	38	41.6966	0	0.512829	39	41.6953	-2.22286
2	24552631	N	C	T	58	0.001	0.8002	25	10.9528	-42.5956	0.666778	33	24.1255	-27.9072
2	24552693	N	A	C	64	0.001	0.642953	28	21.9349	-19.8957	0.666778	36	26.3187	-30.4443
2	24552711	N	T	C	70	0.001	0.612979	31	26.3253	-16.9749	0.538487	39	39.498	-6.82268
2	24552772	N	T	G	81	0.001	0.6501	40	30.7078	-30.0227	0.512203	41	43.8898	-2.22162
2	24552797	N	G	T	90	0.001	0.604721	43	37.2955	-21.6727	0.446773	47	46.079	11.519
2	24552841	N	A	C	75	0.001	0.473667	38	39.4994	4.49976	0.648748	37	28.5146	-27.4897
2	24552899	N	C	T	71	0.001	0.675793	37	26.3173	-33.2304	0.617726	34	28.5186	-19.4779
2	24552970	N	C	G	67	0.001	0.811018	37	15.3312	-65.9357	0.633422	30	24.1295	-19.7372
2	24552971	N	A	G	68	0.001	0.820727	39	15.3286	-72.2881	0.62077	29	24.1308	-17.087
2	24553499	N	G	A	91	0.001	0.474983	40	41.6939	4.49449	0.549052	51	50.4682	-11.4771
2	24553982	N	C	T	114	0.001	0.862987	51	15.3125	-111.204	0.825614	63	24.0854	-119.071
2	24554009	N	A	G	122	0.001	0.852087	54	17.5058	-113.05	0.794314	68	30.6704	-113.008
2	24554024	N	A	G	115	0.001	0.941471	51	6.52365	-146.757	0.812709	64	26.2813	-114.842
2	24554032	N	A	T	117	0.001	0.92028	50	8.72221	-133.721	0.806174	67	28.4746	-117.038
2	24554035	N	G	T	105	0.001	0.918647	49	8.72355	-130.306	0.785905	56	26.292	-89.7507
2	24554052	N	T	A	117	0.001	0.933623	45	6.53166	-126.031	0.80576	72	30.6651	-125.556
2	24554161	N	A	T	126	0.001	0.828344	64	24.0841	-122.274	0.693678	62	41.6646	-62.2709
2	24554306	N	A	G	125	0.001	0.836588	55	19.7017	-108.522	0.843086	70	24.0761	-141.621
2	24554370	N	C	G	141	0.0106383	0.623835	62	42.5054	-36.1471	0.608369	79	66.9894	-41.0398
2	24554381	N	A	G	140	0.001	0.857381	63	19.691	-134.537	0.844386	77	26.264	-156.56
2	24554421	N	A	T	130	0.001	0.700134	60	39.47	-62.6073	0.642953	70	54.8373	-49.7392
2	24554422	N	C	A	128	0.001	0.790516	62	28.4812	-101.373	0.727424	66	39.462	-80.0664
2	24554463	N	A	C	148	0.001	0.895786	67	15.2912	-164.47	0.777963	81	39.442	-125.353
2	24554649	N	T	C	162	0.001	0.505751	87	94.3646	-2.20872	0.56004	75	72.4084	-20.8576
2	24554669	N	A	T	161	0.001	0.864441	81	24.0614	-177.568	0.887759	80	19.6683	-190.858
2	24554715	N	A	C	174	0.001	0.793674	92	41.6246	-152.476	0.683049	82	57.0185	-77.1513
2	24554762	N	A	G	180	0.001	0.87803	90	24.0494	-207.338	0.944741	90	10.8661	-261.924
2	24554876	N	C	T	157	0.001	0.628291	78	63.6155	-49.1304	0.569667	79	74.6003	-25.7061
2	24554892	N	G	A	151	0.001	0.64112	78	61.4182	-54.6291	0.575393	73	68.0166	-25.8333
2	24554996	N	T	C	149	0.001	0.838063	74	26.268	-146.848	0.946965	75	8.68887	-219.954
2	24555017	N	A	T	142	0.001	0.661873	68	50.4455	-55.5863	0.527045	74	76.8042	-9.0052
2	24555074	N	A	T	146	0.001	0.849548	73	24.0721	-151.369	0.890672	73	17.4804	-175.976
2	24555082	N	G	A	138	0.001	0.826305	69	26.2747	-130.768	0.884314	69	17.4858	-162.598
2	24555173	N	T	A	138	0.001	0.70602	68	43.8538	-73.4018	0.728724	70	41.6539	-85.4974
2	24555174	N	T	A	137	0.001	0.806174	67	28.4746	-117.038	0.814496	70	28.4706	-126.526
2	24555209	N	G	C	130	0.001	0.82111	67	26.2773	-124.378	0.857381	63	19.691	-134.537
2	24555264	N	T	G	136	0.001	0.843086	70	24.0761	-141.621	0.833556	66	24.0814	-128.699
2	24555276	N	T	G	138	0.001	0.811018	74	30.6624	-131.871	0.843979	64	21.8869	-129.926
2	24555296	N	A	T	142	0.001	0.795069	78	35.0516	-130.044	0.843979	64	21.8869	-129.926
2	24555319	N	T	G	144	0.001	0.595	79	70.2058	-35.8238	0.476908	65	68.0273	6.73019
2	24555352	N	C	T	130	0.001	0.86178	65	19.6883	-141.098	0.677041	65	46.055	-58.8536
2	24555390	N	T	A	124	0.001	0.537338	67	68.0246	-11.3596	0.473667	57	59.249	6.74965
2	24555394	N	G	A	121	0.001	0.492303	65	70.2245	2.21263	0.571476	56	52.6587	-18.7246
2	24555432	N	G	A	112	0.001	0.818394	66	26.2787	-121.192	0.848058	46	15.3192	-94.8463
2	24555471	N	G	C	111	0.001	0.635011	63	50.4521	-41.9975	0.666778	48	35.0916	-40.5924
2	24555620	N	G	A	79	0.001	0.526333	38	39.4994	-4.49976	0.53661	41	41.6926	-6.81138
2	24555744	N	G	T	137	0.001	0.5	68	74.6149	0	0.608768	69	59.233	-36.2454
2	24555747	N	T	C	137	0.0109489	0.567662	68	55.3643	-20.7184	0.4489	69	67.103	16.0919
2	24555882	N	T	A	154	0.001	0.956827	69	6.49965	-209.399	0.859063	85	26.2533	-182.66
2	24555925	N	A	T	150	0.001	0.566309	83	78.9894	-25.6316	0.791239	67	30.6718	-109.889
2	24555976	N	T	A	160	0.001	0.582333	79	72.403	-30.7129	0.629716	81	65.8087	-51.6488
2	24556018	N	A	T	142	0.001	0.611185	72	61.4263	-38.741	0.714429	70	43.8511	-79.1996
2	24556023	N	A	T	134	0.001	0.552274	67	65.8274	-16.1133	0.522403	67	70.2218	-6.72604
2	24556024	N	G	T	130	0.001	0.606131	66	57.0398	-33.7535	0.687625	64	43.8591	-61.9572
2	24556029	N	A	G	133	0.001	0.588294	68	61.4316	-28.4955	0.707831	65	41.6606	-70.8875
2	24556030	N	A	G	135	0.001	0.885972	70	17.4844	-165.937	0.815595	65	26.28	-118.014
2	24556038	N	C	G	132	0.272727	0.576271	69	22.1584	-15.3806	0.670554	63	6.40314	-28.5639
2	24556098	N	C	T	134	0.001	0.573579	68	63.6288	-23.4482	0.666778	66	48.2509	-55.8145
2	24556193	N	G	T	140	0.001	0.693462	75	50.4361	-75.2305	0.646251	65	50.4495	-47.383
2	24556210	N	A	G	82	0.001	0.761044	46	24.1081	-65.896	0.944741	36	4.34644	-104.77
2	24556211	N	C	G	119	0.001	0.712263	66	41.6592	-73.7859	0.641604	53	41.6766	-37.2622
2	24556213	N	A	T	121	0.001	0.723226	65	39.4633	-77.1255	0.660822	56	41.6726	-45.4398
2	24556214	N	T	A	108	0.001	0.654649	55	41.6739	-42.6944	0.641604	53	41.6766	-37.2622
2	24556218	N	A	G	128	0.001	0.736269	72	41.6512	-91.4186	0.642953	56	43.8698	-39.7913
2	24556228	N	A	C	147	0.001	0.518531	81	85.5837	-6.70282	0.5	66	72.4204	0
2	24556279	N	A	T	149	0.001	0.671347	73	52.636	-63.668	0.592167	76	68.0126	-33.3549
2	24556280	N	G	T	141	0.001	0.676174	71	50.4415	-63.925	0.585771	70	63.6261	-28.4341
2	24556281	N	C	G	147	0.001	0.700134	70	46.0484	-73.0419	0.597468	77	68.0113	-35.8992
2	24556313	N	C	T	151	0.001	0.714429	70	43.8511	-79.1996	0.654424	81	61.4143	-62.7741
2	24556319	N	T	G	149	0.001	0.746643	71	39.4553	-94.9336	0.64112	78	61.4182	-54.6291
2	24556350	N	A	T	143	0.0629371	0.734404	62	17.7053	-65.107	0.678713	81	43.6385	-67.1685
2	24556361	N	T	A	149	0.001	0.698545	63	41.6632	-65.1296	0.651264	86	65.802	-65.1127
2	24556379	N	C	A	143	0.001	0.714429	63	39.466	-71.2796	0.6501	80	61.4156	-60.0455
2	24556380	N	T	A	144	0.001	0.714429	63	39.466	-71.2796	0.64207	81	63.6115	-57.1578
2	24556383	N	C	T	147	0.001	0.718896	64	39.4647	-74.1965	0.650703	83	63.6088	-62.5789
2	24556526	N	G	C	150	0.001	0.534269	73	74.6083	-11.3288	0.519494	77	81.1946	-6.70859
2	24556534	N	G	A	148	0.001	0.583389	72	65.8207	-28.3761	0.513167	76	81.196	-4.44707
2	24556567	N	G	A	134	0.001	0.828344	64	24.0841	-122.274	0.857381	70	21.8789	-149.486
2	24556615	N	T	C	134	0.001	0.468729	64	65.8314	9.03906	0.557181	70	68.0206	-18.4941
2	24556639	N	C	T	134	0.001	0.449967	60	59.245	13.7843	0.55409	74	72.4097	-18.4444
2	24556738	N	A	T	158	0.001	0.792403	77	35.0529	-126.923	0.815025	81	32.8503	-146.723
2	24556800	N	C	T	151	0.001	0.76941	78	39.446	-116.143	0.561685	73	70.2138	-20.8875
2	24556801	N	T	G	160	0.001	0.805082	82	35.0462	-142.593	0.589804	78	70.2072	-33.2876
2	24556809	N	T	C	175	0.001	0.797952	89	39.4314	-150.21	0.616357	86	72.3937	-48.6385
2	24556857	N	A	G	176	0.001	0.448241	87	85.5757	20.7077	0.584326	89	81.1786	-35.4986
2	24556861	N	C	T	174	0.001	0.863879	88	26.2493	-192.514	0.860706	86	26.252	-185.941
2	24556865	N	T	A	186	0.001	0.883234	94	24.0441	-220.654	0.880689	92	24.0468	-213.99
2	24556869	N	G	A	176	0.001	0.758414	91	48.2176	-128.758	0.600067	85	74.5923	-40.7758
2	24556900	N	C	T	175	0.001	0.862311	87	26.2506	-189.226	0.909364	88	17.4604	-226.578
2	24556923	N	A	T	157	0.001	0.702838	74	48.2402	-78.4361	0.590422	83	74.5949	-35.6842
2	24557014	N	G	A	135	0.001	0.731498	67	39.4607	-83.0186	0.544147	68	68.0233	-13.7135
2	24557053	N	A	T	149	0.0503356	0.737993	77	28.4995	-87.5473	0.529599	72	58.7193	-8.84447
2	24557058	N	C	T	152	0.001	0.747	79	43.8391	-105.815	0.534269	73	74.6083	-11.3288
2	24557079	N	G	C	144	0.001	0.848334	79	26.2613	-163.058	0.846385	65	21.8855	-133.172
2	24557091	N	C	A	150	0.001	0.852087	81	26.2587	-169.575	0.840807	69	24.0774	-138.382
2	24557102	N	T	G	154	0.001	0.70602	85	54.8173	-91.7523	0.652276	69	52.6414	-52.6355
2	24557111	N	T	C	159	0.001	0.869294	84	24.0574	-187.46	0.866911	75	21.8722	-165.918
2	24557131	N	T	A	152	0.001	0.864441	81	24.0614	-177.568	0.873489	71	19.6803	-160.894
2	24557168	N	T	G	143	0.001	0.831207	71	26.272	-137.183	0.903047	72	15.2845	-181.325
2	24557331	N	A	T	94	0.001	0.534907	43	43.8871	-6.80114	0.588294	51	46.0737	-21.3716
2	24557341	N	C	T	76	0.001	0.781438	32	15.3379	-50.2909	0.704682	44	28.5052	-47.1342
2	24557342	N	C	T	78	0.001	0.788071	33	15.3366	-53.3892	0.733489	45	26.3067	-56.3326
2	24557373	N	G	T	97	0.001	0.571476	49	46.0764	-16.384	0.5	48	52.6694	0
2	24557379	N	C	T	92	0.001	0.587015	46	41.6859	-18.9762	0.674029	46	32.897	-40.8388
2	24557448	N	A	T	88	0.001	0.523825	42	43.8885	-4.48973	0.630522	46	37.2915	-29.5336
2	24557460	N	G	C	79	0.001	0.70602	34	21.9269	-36.7009	0.755726	45	24.1095	-62.866
2	24557548	N	C	G	62	0.001	0.607214	28	24.1321	-14.4791	0.764883	34	17.5324	-49.5836
2	24557636	N	A	T	52	0.001	0.5	24	26.3347	0	0.678691	28	19.7377	-25.6238
2	24557638	N	G	C	49	0.001	0.5	24	26.3347	0	0.720147	25	15.3472	-29.1792
2	24558165	N	G	A	105	0.001	0.553607	56	54.8559	-13.8274	0.469367	49	50.4708	6.77546
2	24558261	N	T	C	112	0.001	0.557415	61	59.2437	-16.1856	0.450948	51	50.4682	11.4771
2	24558342	N	G	A	119	0.001	0.833556	72	26.2707	-140.399	0.830007	47	17.5151	-90.3848
2	24558344	N	C	T	121	0.001	0.822133	73	28.4666	-136.072	0.833556	48	17.5138	-93.5994
2	24558358	N	C	G	129	0.001	0.540568	74	74.6069	-13.6704	0.581873	55	50.4628	-21.2544
2	24558367	N	A	T	120	0.001	0.542886	70	70.2178	-13.6983	0.56004	50	48.2722	-13.9051
2	24558408	N	A	G	147	0.001	0.789667	76	35.0542	-123.809	0.831207	71	26.272	-137.183
2	24558425	N	T	A	127	0.001	0.516678	60	63.6395	-4.46112	0.537338	67	68.0246	-11.3596
2	24558466	N	G	A	141	0.001	0.603243	63	54.8466	-31.2658	0.589804	78	70.2072	-33.2876
2	24558507	N	G	T	147	0.001	0.757748	66	35.0676	-93.0918	0.691486	81	54.8226	-80.2862
2	24558541	N	T	C	120	0.001	0.816538	49	19.7097	-89.3044	0.66208	71	52.6387	-58.123
2	24558589	N	A	G	126	0.001	0.754556	57	30.6851	-79.1873	0.840807	69	24.0774	-138.382
2	24558590	N	A	T	126	0.001	0.758793	58	30.6838	-82.2127	0.838461	68	24.0788	-135.149
2	24558593	N	G	A	129	0.001	0.712006	59	37.2741	-65.8661	0.728724	70	41.6539	-85.4974
2	24558640	N	G	T	137	0.001	0.583389	60	54.8506	-23.6467	0.545485	77	76.8002	-16.0178
2	24558641	N	C	T	135	0.001	0.712006	59	37.2741	-65.8661	0.658	76	57.0265	-60.4436
2	24558644	N	G	T	137	0.001	0.596839	62	54.8479	-28.704	0.533356	75	76.8028	-11.3197
2	24558676	N	C	T	143	0.001	0.640719	64	50.4508	-44.6815	0.595	79	70.2058	-35.8238
2	24558683	N	G	T	144	0.001	0.735451	68	39.4594	-85.9818	0.671167	76	54.8292	-66.2048
2	24558704	N	G	C	141	0.001	0.651616	66	50.4482	-50.1014	0.56004	75	72.4084	-20.8576
2	24558720	N	G	T	151	0.001	0.851586	74	24.0708	-154.628	0.896368	77	17.4751	-189.407
2	24558754	N	A	G	149	0.001	0.65288	72	54.8346	-55.1699	0.584472	77	70.2085	-30.7693
2	24558811	N	C	A	139	0.001	0.730312	63	37.2688	-77.5853	0.737	76	43.8431	-96.8557
2	24558872	N	T	A	137	0.001	0.762887	59	30.6824	-85.2492	0.718094	78	48.2349	-90.0353
2	24558950	N	C	G	124	0.001	0.750167	56	30.6864	-76.1732	0.764883	68	35.0649	-99.1672
2	24558951	N	A	T	125	0.001	0.750167	56	30.6864	-76.1732	0.768295	69	35.0636	-102.219
2	24558952	N	T	A	130	0.001	0.750167	60	32.8783	-81.6142	0.77161	70	35.0622	-105.279
2	24559010	N	A	C	132	0.001	0.707035	58	37.2755	-62.9692	0.66227	74	54.8319	-60.6597
2	24559037	N	A	G	129	0.001	0.745927	59	32.8797	-78.6117	0.714429	70	43.8511	-79.1996
2	24559119	N	T	G	112	0.001	0.652276	46	35.0942	-35.0904	0.515162	66	70.2232	-4.45506
2	24559161	N	A	T	130	0.001	0.46772	62	63.6368	9.04713	0.529431	68	70.2205	-9.02434
2	24559180	N	A	G	142	0.001	0.695783	69	46.0497	-70.1779	0.657639	73	54.8333	-57.9077
2	24559205	N	G	A	143	0.001	0.689315	74	50.4375	-72.3854	0.637773	69	54.8386	-47.0474
2	24559246	N	G	A	142	0.001	0.66227	74	54.8319	-60.6597	0.676588	68	48.2482	-61.3892
2	24559291	N	C	T	149	0.001	0.647157	68	52.6427	-49.9147	0.654424	81	61.4143	-62.7741
2	24559346	N	A	G	137	0.001	0.569277	65	61.4356	-21.0252	0.527796	72	74.6096	-9.01123
2	24559347	N	A	T	140	0.001	0.707831	65	41.6606	-70.8875	0.68012	75	52.6334	-69.2667
2	24559391	N	A	G	141	0.001	0.631667	76	61.4209	-49.2701	0.677041	65	46.055	-58.8536
2	24559474	N	A	T	152	0.001	0.626751	75	61.4222	-46.6134	0.662446	77	57.0251	-63.1965
2	24559491	N	A	T	135	0.001	0.677538	62	43.8618	-56.3181	0.698763	73	48.2416	-75.564
2	24559503	N	C	A	139	0.001	0.682662	63	43.8605	-59.1302	0.644833	76	59.2237	-54.7994
2	24559533	N	G	A	137	0.001	0.850234	60	19.695	-124.736	0.83139	77	28.4612	-148.883
2	24559591	N	T	G	123	0.001	0.734851	49	28.4986	-61.7682	0.729883	74	43.8458	-90.9294
2	24559614	N	G	A	121	0.001	0.71168	52	32.889	-57.9463	0.724788	69	41.6552	-82.5525
2	24559643	N	G	T	127	0.001	0.666778	57	41.6712	-48.2034	0.685838	70	48.2456	-67.0203
2	24559671	N	A	G	125	0.001	0.67199	64	46.0564	-56.0579	0.754268	61	32.877	-84.6278
2	24559738	N	A	G	104	0.001	0.592654	54	48.2669	-23.8348	0.56004	50	48.2722	-13.9051
2	24559823	N	A	G	91	0.001	0.744844	47	26.304	-62.2902	0.750167	44	24.1108	-59.8504
2	24559896	N	G	T	75	0.001	0.5	42	46.0857	0	0.545485	33	32.9144	-6.86478
2	24559938	N	A	C	62	0.001	0.647157	34	26.3213	-24.9574	0.642953	28	21.9349	-19.8957
2	24559939	N	C	A	61	0.001	0.666778	33	24.1255	-27.9072	0.642953	28	21.9349	-19.8957
2	24560251	N	T	G	81	0.001	0.625083	32	26.324	-19.5992	0.61232	49	41.6819	-26.66
2	24560286	N	A	G	86	0.001	0.514295	35	37.3061	-2.2258	0.509811	51	54.8626	-2.21684
2	24560308	N	T	C	93	0.001	0.700134	40	26.3133	-41.7382	0.622723	53	43.8738	-31.7854
2	24560316	N	T	G	91	0.001	0.540568	37	37.3035	-6.83519	0.518531	54	57.0558	-4.46855
2	24560317	N	G	T	91	0.181319	0.608696	39	7.24937	-13.1833	0.548309	52	28.1899	-8.78889
2	24560426	N	G	T	92	0.001	0.5	36	39.502	0	0.625083	56	46.067	-34.2985
2	24560504	N	T	A	72	0.001	0.586264	29	26.328	-11.8525	0.674535	43	30.7038	-38.3026
2	24561674	N	T	A	86	0.001	0.574518	47	43.8818	-16.427	0.564145	39	37.3008	-11.6289
2	24562146	N	A	G	78	0.001	0.647157	34	26.3213	-24.9574	0.545485	44	43.8858	-9.15305
2	24562153	N	A	T	79	0.001	0.853177	34	10.9408	-71.4724	0.600067	45	39.49	-21.5872
2	24562179	N	C	A	88	0.001	0.816	38	15.3299	-69.106	0.580053	50	46.075	-18.8633
2	24562181	N	C	T	88	0.001	0.825217	40	15.3272	-75.4815	0.583389	48	43.8805	-18.9174
2	24562230	N	G	A	93	0.001	0.744349	43	24.1121	-56.85	0.56004	50	48.2722	-13.9051
2	24562253	N	A	G	87	0.001	0.410197	39	35.1036	16.6438	0.625083	48	39.486	-29.3988
2	24562412	N	A	G	112	0.001	0.722371	54	32.8863	-63.7823	0.569012	58	54.8533	-18.6848
2	24562457	N	T	A	99	0.001	0.634705	52	41.6779	-34.5773	0.446773	47	46.079	11.519
2	24562490	N	T	A	121	0.001	0.543889	57	57.0518	-11.4253	0.687625	64	43.8591	-61.9572
2	24562491	N	G	C	123	0.001	0.525441	59	61.4436	-6.74429	0.67199	64	46.0564	-56.0579
2	24562585	N	A	C	123	0.001	0.683456	60	41.6672	-56.5969	0.58736	63	57.0438	-26.1
2	24562753	N	T	A	145	0.001	0.506854	73	79.0027	-2.21092	0.555593	72	70.2151	-18.4685
2	24562789	N	C	A	152	0.001	0.512829	78	83.3905	-4.44572	0.581135	74	68.0153	-28.3212
2	24562799	N	T	C	155	0.001	0.658642	82	61.4129	-65.5157	0.685055	73	50.4388	-69.5525
2	24562870	N	T	C	152	0.001	0.651264	86	65.802	-65.1127	0.515162	66	70.2232	-4.45506
2	24562882	N	C	T	153	0.001	0.712786	87	54.8146	-97.5454	0.666778	66	48.2509	-55.8145
2	24562894	N	T	C	161	0.001	0.674029	92	65.794	-81.6777	0.507251	69	74.6136	-2.21172
2	24562909	N	A	G	159	0.001	0.95536	89	8.67019	-268.719	0.814496	70	28.4706	-126.526
2	24562917	N	C	T	152	0.001	0.951521	82	8.67953	-244.306	0.814496	70	28.4706	-126.526
2	24562921	N	T	G	157	0.001	0.954849	88	8.67153	-265.228	0.840807	69	24.0774	-138.382
2	24562936	N	T	A	155	0.001	0.564749	85	81.1839	-25.597	0.714429	70	43.8511	-79.1996
2	24562957	N	A	G	149	0.001	0.916945	84	15.2685	-222.066	0.83099	65	24.0828	-125.483
2	24563030	N	A	T	143	0.001	0.610463	77	65.8141	-41.1371	0.712263	66	41.6592	-73.7859
2	24563037	N	T	A	145	0.001	0.582333	79	72.403	-30.7129	0.727424	66	39.462	-80.0664
2	24563065	N	T	C	142	0.001	0.635225	74	59.2264	-49.4177	0.70602	68	43.8538	-73.4018
2	24563079	N	C	A	146	0.001	0.666778	78	57.0238	-65.9626	0.661873	68	50.4455	-55.5863
2	24563127	N	T	G	160	0.001	0.679607	78	54.8266	-71.8014	0.719659	82	50.4268	-95.4564
2	24563137	N	A	C	155	0.001	0.658	76	57.0265	-60.4436	0.709	79	50.4308	-86.725
2	24563156	N	C	T	167	0.001	0.505886	85	92.1701	-2.20898	0.5	82	89.9768	0
2	24563164	N	A	G	160	0.001	0.5395	76	76.8015	-13.6575	0.523825	84	87.7769	-8.97946
2	24563166	N	C	T	155	0.001	0.671167	76	54.8292	-66.2048	0.709	79	50.4308	-86.725
2	24563167	N	G	A	158	0.246835	0.597288	75	22.351	-21.9723	0.68313	83	12.7738	-44.2459
2	24563201	N	G	C	162	0.001	0.721667	79	48.2336	-92.9611	0.710984	83	52.6227	-92.1337
2	24563221	N	A	G	150	0.001	0.794314	68	30.6704	-113.008	0.719659	82	50.4268	-95.4564
2	24563228	N	A	T	142	0.001	0.87525	64	17.4924	-145.963	0.807898	78	32.8543	-137.228
2	24563231	N	A	T	133	0.001	0.790516	62	28.4812	-101.373	0.803019	71	30.6664	-122.408
2	24563234	N	A	C	127	0.001	0.807222	57	24.0934	-100.003	0.814496	70	28.4706	-126.526
2	24563236	N	A	T	130	0.001	0.807222	57	24.0934	-100.003	0.822133	73	28.4666	-136.072
2	24563259	N	A	T	132	0.001	0.772111	57	28.4879	-85.9223	0.826885	75	28.4639	-142.466
2	24563266	N	G	T	148	0.001	0.68194	66	46.0537	-61.664	0.707455	82	52.624	-89.2378
2	24563273	N	G	A	152	0.001	0.661646	65	48.2522	-53.0496	0.67828	87	61.4062	-79.4064
2	24563284	N	T	C	162	0.001	0.782797	69	32.8663	-109.091	0.720577	93	57.0038	-108.798
2	24563304	N	A	C	153	0.001	0.661646	65	48.2522	-53.0496	0.704682	88	57.0105	-94.2684
2	24563334	N	T	G	163	0.001	0.68128	69	48.2469	-64.198	0.649036	94	72.383	-69.9906
2	24563338	N	C	G	164	0.001	0.671756	67	48.2496	-58.5946	0.639268	97	76.7735	-66.9407
2	24563360	N	G	A	168	0.001	0.633892	71	57.0331	-46.8943	0.577371	97	89.9568	-35.2873
2	24563366	N	C	T	169	0.001	0.619798	71	59.2304	-41.4631	0.571476	98	92.1527	-32.768
2	24563384	N	A	T	159	0.001	0.676588	68	48.2482	-61.3892	0.648451	91	70.1898	-67.4579
2	24563413	N	T	C	142	0.001	0.671543	70	50.4428	-61.1313	0.597287	72	63.6235	-33.5008
2	24563415	N	G	T	132	0.001	0.645258	62	48.2562	-44.8519	0.600067	70	61.4289	-33.5801
2	24563421	N	A	T	133	0.001	0.703261	64	41.6619	-68.002	0.623271	69	57.0358	-41.5847
2	24563427	N	A	G	130	0.001	0.692436	65	43.8578	-64.7983	0.630857	65	52.6467	-41.8511
2	24563429	N	A	G	130	0.001	0.645258	62	48.2562	-44.8519	0.573579	68	63.6288	-23.4482
2	24563437	N	T	G	127	0.001	0.635011	63	50.4521	-41.9975	0.625083	64	52.648	-39.1983
2	24563442	N	T	G	120	0.001	0.672246	61	43.8631	-53.5213	0.644164	59	46.063	-42.3213
2	24563444	N	G	T	121	0.001	0.655276	58	43.8671	-45.2296	0.635011	63	50.4521	-41.9975
2	24563457	N	A	T	136	0.001	0.666778	66	48.2509	-55.8145	0.657248	70	52.64	-55.3718
2	24563540	N	G	A	141	0.001	0.564559	62	59.2424	-18.6129	0.683667	79	54.8253	-74.6181
2	24563580	N	T	C	144	0.001	0.593813	64	57.0425	-28.6301	0.700134	80	52.6267	-83.4764
2	24563592	N	A	G	144	0.001	0.636455	66	52.6454	-44.5219	0.653949	78	59.221	-60.2392
2	24563596	N	G	T	148	0.001	0.476908	65	68.0273	6.73019	0.554253	83	81.1866	-20.7529
2	24563597	N	T	C	142	0.001	0.687625	64	43.8591	-61.9572	0.705265	78	50.4321	-83.8349
2	24563599	N	T	A	142	0.001	0.661646	65	48.2522	-53.0496	0.701433	77	50.4335	-80.9556
2	24563604	N	A	T	156	0.0576923	0.678793	72	24.9988	-55.0843	0.732179	84	40.8561	-97.2367
2	24563615	N	G	A	149	0.001	0.706805	75	48.2389	-81.3196	0.702838	74	48.2402	-78.4361
2	24563631	N	A	T	155	0.001	0.654424	81	61.4143	-62.7741	0.635225	74	59.2264	-49.4177
2	24563667	N	A	G	169	0.001	0.820439	89	35.0369	-164.775	0.812709	80	32.8517	-143.552
2	24563706	N	T	A	156	0.001	0.797667	79	35.0502	-133.172	0.83139	77	28.4612	-148.883
2	24563742	N	A	G	164	0.001	0.908318	87	17.4618	-223.186	0.857381	77	24.0668	-164.434
2	24563779	N	C	T	167	0.001	0.750167	88	48.2216	-119.701	0.519	79	83.3892	-6.70561
2	24563813	N	C	T	152	0.0592105	0.615121	79	52.0994	-40.2183	0.568012	73	44.1254	-20.1178
2	24563877	N	G	A	175	0.001	0.68144	91	63.5982	-84.7526	0.678691	84	59.213	-76.8713
2	24563921	N	G	T	158	0.001	0.924334	79	13.078	-214.267	0.835667	79	28.4586	-155.321
2	24563965	N	A	G	157	0.001	0.566309	83	78.9894	-25.6316	0.472955	74	76.8042	9.0052
2	24564137	N	C	T	164	0.001	0.541204	85	85.5784	-15.9577	0.519	79	83.3892	-6.70561
2	24564155	N	T	C	161	0.001	0.540257	87	87.7729	-15.9444	0.635225	74	59.2264	-49.4177
2	24564262	N	A	G	156	0.001	0.868378	91	26.2453	-202.401	0.846385	65	21.8855	-133.172
2	24564286	N	A	T	139	0.001	0.562542	80	76.7962	-23.2255	0.627203	59	48.2602	-36.8141
2	24564322	N	G	A	139	0.001	0.6975	76	50.4348	-78.0873	0.650894	63	48.2549	-47.5676
2	24564342	N	G	T	139	0.001	0.702838	74	48.2402	-78.4361	0.677041	65	46.055	-58.8536
2	24564483	N	T	A	90	0.001	0.533356	45	46.0817	-6.79182	0.488881	45	48.2789	2.21944
2	24564526	N	A	G	84	0.001	0.690603	42	28.5079	-41.4075	0.642953	42	32.9024	-29.8435
2	24564575	N	T	G	67	0.001	0.657248	35	26.32	-27.6859	0.593813	32	28.5212	-14.315
2	24565042	N	T	C	82	0.001	0.600067	40	35.1022	-19.1886	0.690603	42	28.5079	-41.4075
2	24565091	N	A	C	98	0.001	0.541695	48	48.2749	-9.12262	0.68012	50	35.0889	-46.1778
2	24565097	N	T	A	104	0.001	0.479987	50	52.6667	4.47446	0.629716	54	43.8725	-34.4326
2	24565199	N	G	A	124	0.001	0.579763	69	63.6275	-25.9306	0.618261	55	46.0684	-31.6659
2	24565204	N	G	T	123	0.001	0.558863	68	65.826	-18.5211	0.581873	55	50.4628	-21.2544
2	24565216	N	A	T	124	0.001	0.571476	70	65.8234	-23.4057	0.592654	54	48.2669	-23.8348
2	24565231	N	T	C	123	0.001	0.538487	65	65.83	-11.3711	0.569012	58	54.8533	-18.6848
2	24565255	N	G	T	132	0.001	0.542886	70	70.2178	-13.6983	0.451581	62	61.4396	13.7649
2	24565283	N	G	C	121	0.001	0.590224	61	54.8492	-26.164	0.466644	60	61.4423	9.05576
2	24565320	N	A	G	101	0.001	0.56004	50	48.2722	-13.9051	0.450948	51	50.4682	11.4771
2	24565325	N	T	C	107	0.001	0.555593	54	52.6614	-13.8514	0.471679	53	54.8599	6.76158
2	24565336	N	T	A	111	0.108108	0.558083	59	37.8555	-13.336	0.557671	52	24.3286	-10.9861
2	24565353	N	G	A	112	0.001	0.5	60	65.8367	0	0.519244	52	54.8613	-4.47139
2	24565378	N	T	A	108	0.001	0.611185	54	46.0697	-29.0558	0.666778	54	39.478	-45.6664
2	24565387	N	A	G	93	0.001	0.595809	47	41.6846	-21.5091	0.674029	46	32.897	-40.8388
2	24565429	N	C	T	98	0.001	0.673585	49	35.0902	-43.3752	0.734851	49	28.4986	-61.7682
2	24565448	N	G	T	94	0.001	0.666778	48	35.0916	-40.5924	0.717536	46	28.5026	-52.9372
2	24565508	N	A	G	81	0.0185185	0.45397	34	25.7022	6.7094	0.532319	47	47.1712	-6.78329
2	24566212	N	T	C	90	0.001	0.761044	46	24.1081	-65.896	0.772909	44	21.9136	-66.5659
2	24566270	N	G	A	96	0.001	0.702263	47	30.6985	-49.6523	0.632742	49	39.4847	-32.0546
2	24566278	N	A	G	97	0.0618557	0.571712	52	40.1339	-16.0744	0.450241	45	26.0304	8.81113
2	24566322	N	C	T	108	0.001	0.68012	50	35.0889	-46.1778	0.638023	58	46.0644	-39.6272
2	24566324	N	A	T	104	0.001	0.553227	47	46.079	-11.519	0.561444	57	54.8546	-16.2424
2	24566337	N	A	T	115	0.001	0.700134	60	39.47	-62.6073	0.636455	55	43.8711	-37.1016
2	24566394	N	A	C	134	0.0335821	0.605354	70	46.279	-32.8285	0.475632	64	57.743	6.65417
2	24566426	N	T	C	144	0.001	0.579	76	70.2098	-28.2694	0.514716	68	72.4177	-4.45329
2	24566467	N	T	C	156	0.001	0.56048	91	87.7676	-25.5024	0.615462	65	54.8439	-36.4513
2	24566488	N	G	T	165	0.001	0.565261	92	87.7663	-27.9364	0.547977	73	72.4111	-16.0528
2	24566531	N	G	A	153	0.001	0.534907	86	87.7743	-13.6023	0.567209	67	63.6301	-20.9876
2	24566535	N	G	A	149	0.001	0.857381	84	26.2547	-179.383	0.83099	65	24.0828	-125.483
2	24566552	N	T	C	146	0.001	0.592654	81	72.4004	-35.7523	0.600067	65	57.0411	-31.1815
2	24566578	N	G	A	150	0.001	0.593085	86	76.7881	-38.1497	0.578177	64	59.2397	-23.5412
2	24566579	N	T	A	152	0.118421	0.519767	89	57.0616	-6.59166	0.56716	63	29.1171	-15.3965
2	24566673	N	T	G	117	0.001	0.558863	68	65.826	-18.5211	0.530633	49	50.4708	-6.77546
2	24566693	N	G	A	115	0.001	0.630857	65	52.6467	-41.8511	0.540027	50	50.4695	-9.10925
2	24566694	N	C	G	121	0.001	0.60301	68	59.2344	-33.6642	0.528321	53	54.8599	-6.76158
2	24566712	N	A	T	125	0.001	0.614362	70	59.2317	-38.8453	0.600067	55	48.2656	-26.3844
2	24566725	N	A	G	121	0.001	0.656821	67	50.4468	-52.836	0.611185	54	46.0697	-29.0558
2	24566842	N	T	G	121	0.0495868	0.4833	65	47.9475	4.39444	0.565889	56	44.663	-16.0247
2	24566856	N	C	T	119	0.001	0.5	62	68.0313	0	0.526333	57	59.249	-6.74965
2	24566871	N	T	A	121	0.001	0.492058	63	68.0299	2.2131	0.586264	58	52.656	-23.705
2	24566964	N	G	T	140	0.001	0.492532	67	72.4191	2.21214	0.520562	73	76.8055	-6.71501
2	24567010	N	G	A	138	0.001	0.606131	66	57.0398	-33.7535	0.597287	72	63.6235	-33.5008
2	24567011	N	T	C	133	0.001	0.603243	63	54.8466	-31.2658	0.642953	70	54.8373	-49.7392
2	24567033	N	C	T	142	0.001	0.529431	68	70.2205	-9.02434	0.527045	74	76.8042	-9.0052
2	24567132	N	A	T	139	0.001	0.636455	66	52.6454	-44.5219	0.575393	73	68.0166	-25.8333
2	24567355	N	T	A	130	0.001	0.540027	50	50.4695	-9.10925	0.5	80	87.7823	0
2	24567509	N	G	T	158	0.001	0.889149	81	19.667	-194.204	0.844386	77	26.264	-156.56
2	24567531	N	T	C	140	0.001	0.718456	71	43.8498	-82.1158	0.7973	69	30.6691	-116.134
2	24567532	N	C	T	138	0.001	0.704362	71	46.047	-75.9181	0.731498	67	39.4607	-83.0186
2	24567645	N	T	C	143	0.001	0.647157	68	52.6427	-49.9147	0.640093	75	59.225	-52.1011
2	24568088	N	A	T	142	0.001	0.712471	73	46.0444	-81.7057	0.550758	69	68.0219	-16.0919
2	24568118	N	T	G	152	0.001	0.492749	69	74.6136	2.21172	0.674815	83	59.2143	-74.069
2	24568217	N	A	G	141	0.0531915	0.561586	62	39.9974	-15.6388	0.668534	79	44.0765	-61.7248
2	24568272	N	T	C	135	0.001	0.584672	65	59.2384	-26.04	0.628657	70	57.0345	-44.231
2	24568280	N	A	G	139	0.001	0.546906	64	63.6341	-13.7467	0.466644	75	76.8028	11.3197
2	24568355	N	G	A	123	0.001	0.542401	59	59.2464	-11.4104	0.67199	64	46.0564	-56.0579
2	24568391	N	T	G	122	0.001	0.660822	56	41.6726	-45.4398	0.788071	66	30.6731	-106.778
2	24568404	N	T	A	121	0.001	0.616745	60	50.4561	-34.0581	0.819886	61	24.0881	-112.685
2	24568445	N	T	G	103	0.001	0.641604	53	41.6766	-37.2622	0.820214	50	19.7083	-92.4866
2	24568469	N	G	C	84	0.001	0.574518	47	43.8818	-16.427	0.405342	37	32.909	16.7129
2	24568522	N	G	A	79	0.001	0.568227	44	41.6886	-14.0041	0.657248	35	26.32	-27.6859
2	24568578	N	G	A	78	0.001	0.571476	42	39.494	-14.0434	0.638982	36	28.5159	-24.7869
2	24568591	N	A	T	81	0.001	0.644541	45	35.0956	-32.3735	0.666778	36	26.3187	-30.4443
2	24568760	N	T	C	111	0.001	0.527291	55	57.0545	-6.75539	0.589345	56	50.4615	-23.7676
2	24568827	N	A	T	118	0.001	0.700134	50	32.8917	-52.1728	0.779598	68	32.8677	-106.002
2	24568840	N	C	T	112	0.001	0.489355	47	50.4735	2.2185	0.507697	65	70.2245	-2.21263
2	24569213	N	A	G	162	0.001	0.534269	73	74.6083	-11.3288	0.471891	89	92.1647	11.2672
2	24569241	N	G	T	164	0.001	0.68128	69	48.2469	-64.198	0.589533	95	85.565	-40.4114
2	24569287	N	T	C	149	0.001	0.470569	68	70.2205	9.02434	0.555593	81	78.992	-20.7771
2	24569374	N	G	A	124	0.0120968	0.491156	57	60.5992	2.21477	0.515276	67	61.8447	-4.40936
2	24569388	N	A	G	151	0.001	0.563423	71	68.0193	-20.9189	0.600067	80	70.2045	-38.3773
2	24569410	N	G	T	145	0.001	0.633892	71	57.0331	-46.8943	0.621703	74	61.4236	-43.9726
2	24569412	N	G	C	141	0.001	0.642953	70	54.8373	-49.7392	0.59161	71	63.6248	-30.9577
2	24569414	N	C	T	142	0.001	0.614362	70	59.2317	-38.8453	0.597287	72	63.6235	-33.5008
2	24569543	N	A	T	86	0.001	0.59097	44	39.4914	-19.0405	0.619127	42	35.0996	-24.3762
2	24569572	N	T	C	69	0.001	0.625083	40	32.905	-24.499	0.655276	29	21.9336	-22.6148
2	24569602	N	T	C	84	0.0357143	0.622024	43	28.3595	-23.87	0.65375	41	24.2236	-29.3544
2	24569628	N	G	C	78	0.001	0.600067	40	35.1022	-19.1886	0.631667	38	30.7105	-24.6351
2	24569630	N	T	C	83	0.001	0.625083	40	32.905	-24.499	0.651264	43	32.901	-32.5563
2	24569639	N	A	T	83	0.001	0.58145	43	39.4927	-16.5252	0.6501	40	30.7078	-30.0227
2	24569673	N	T	C	78	0.001	0.579	38	35.1049	-14.1347	0.6501	40	30.7078	-30.0227
2	24572111	N	T	A	79	0.001	0.658	38	28.5132	-30.2218	0.756269	41	21.9176	-57.4258
2	24572121	N	A	T	83	0.001	0.625083	40	32.905	-24.499	0.697806	43	28.5066	-44.2608
2	24572269	N	G	T	73	0.001	0.657248	35	26.32	-27.6859	0.737	38	21.9216	-48.4278
2	24572533	N	G	T	53	0.001	0.583389	24	21.9402	-9.45869	0.62077	29	24.1308	-17.087
2	24572553	N	T	A	60	0.001	0.551759	29	28.5252	-6.90258	0.548419	31	30.7198	-6.88245
2	24572664	N	T	A	118	0.001	0.581873	55	50.4628	-21.2544	0.507942	63	68.0299	-2.2131
2	24572678	N	C	A	113	0.001	0.654649	55	41.6739	-42.6944	0.689782	58	39.4727	-56.8964
2	24572689	N	T	A	114	0.001	0.543889	57	57.0518	-11.4253	0.526333	57	59.249	-6.74965
2	24572752	N	A	C	101	0.001	0.5	44	48.2803	0	0.543889	57	57.0518	-11.4253
2	24572773	N	G	A	113	0.001	0.518531	54	57.0558	-4.46855	0.525441	59	61.4436	-6.74429
2	24572780	N	A	T	111	0.001	0.510211	49	52.668	-2.21764	0.564559	62	59.2424	-18.6129
2	24572781	N	T	G	114	0.001	0.489789	49	52.668	2.21764	0.569277	65	61.4356	-21.0252
2	24572786	N	T	C	113	0.001	0.519244	52	54.8613	-4.47139	0.524607	61	63.6382	-6.73929
2	24572814	N	T	A	129	0.001	0.596218	52	46.0724	-23.9073	0.571476	77	72.4057	-25.7463
2	24572843	N	A	C	185	0.001	0.790317	81	37.2448	-132.325	0.894494	104	24.0307	-254.131
2	24572856	N	T	C	1147	0.001	0.886699	590	146.427	-1402.25	0.822477	557	216.782	-1039.68
2	24572863	N	C	T	1253	0.00119713	0.922938	646	108.83	-1743.33	0.907917	607	113.368	-1548.77
2	24572894	N	G	C	218	0.00688073	0.876736	112	29.7312	-255.435	0.944907	106	7.83555	-299.716
2	24572896	N	T	C	185	0.001	0.77678	94	46.0163	-144.705	0.659447	91	67.9926	-73.1244
2	24572922	N	A	G	178	0.001	0.8024	91	39.4287	-156.484	0.655276	87	65.8007	-67.8444
2	24572959	N	A	T	166	0.001	0.752857	93	50.4121	-128.154	0.602808	73	63.6222	-36.0626
2	24572995	N	C	G	147	0.001	0.716361	74	46.043	-84.6162	0.643932	73	57.0305	-52.269
2	24573032	N	G	C	140	0.001	0.609448	64	54.8452	-33.8486	0.513167	76	81.196	-4.44707
2	24573038	N	G	C	141	0.001	0.621293	66	54.8426	-39.0733	0.506671	75	81.1973	-2.21057
2	24573058	N	T	G	126	0.001	0.561444	57	54.8546	-16.2424	0.710285	69	43.8525	-76.2948
2	24573060	N	C	T	125	0.012	0.680023	56	38.6504	-51.2475	0.544476	69	59.7297	-13.546
2	24573102	N	G	T	101	0.001	0.580053	50	46.075	-18.8633	0.509811	51	54.8626	-2.21684
2	24573127	N	G	T	96	0.001	0.574518	47	43.8818	-16.427	0.551054	49	48.2736	-11.4972
2	24573162	N	T	A	92	0.001	0.5	46	50.4748	0	0.543507	46	46.0804	-9.13717
2	24573163	N	A	G	86	0.001	0.534907	43	43.8871	-6.80114	0.558178	43	41.6899	-11.5688
2	24573170	N	T	C	90	0.001	0.521754	46	48.2776	-4.48144	0.59097	44	39.4914	-19.0405
2	24573236	N	G	A	83	0.001	0.707455	41	26.312	-44.6189	0.595302	42	37.2968	-19.111
2	24573251	N	G	A	79	0.001	0.743752	39	21.9202	-51.4098	0.600067	40	35.1022	-19.1886
2	24574797	N	C	T	47	0.001	0.542886	35	35.1089	-6.84914	0.833556	12	4.37844	-23.3999
2	24575064	N	A	T	90	0.001	0.720147	50	30.6945	-58.3583	0.625083	40	32.905	-24.499
2	24575119	N	A	G	46	0.001	0.695783	23	15.3499	-23.3926	0.521754	23	24.1388	-2.24072
2	24575120	N	T	G	46	0.001	0.666778	24	17.5458	-20.2962	0.5	22	24.1401	0
2	24575127	N	G	A	51	0.001	0.68012	25	17.5445	-23.0889	0.538487	26	26.332	-4.54845
2	24575130	N	T	A	52	0.001	0.615462	26	21.9376	-14.5805	0.5	26	28.5292	0
2	24575151	N	G	A	52	0.001	0.70384	27	17.5418	-28.784	0.56004	25	24.1361	-6.95255
2	24575949	N	T	A	64	0.001	0.782797	23	10.9554	-36.3637	0.561016	41	39.4954	-11.5974
2	24575958	N	C	T	66	0.001	0.68012	25	17.5445	-23.0889	0.53661	41	41.6926	-6.81138
2	24575990	N	A	C	77	0.001	0.833556	30	10.9461	-58.4996	0.766135	47	24.1068	-68.9396
2	24575991	N	T	G	81	0.001	0.562542	32	30.7185	-9.29021	0.61232	49	41.6819	-26.66
2	24575997	N	A	G	78	0.001	0.843979	32	10.9434	-64.9628	0.761044	46	24.1081	-65.896
2	24576033	N	C	T	73	0.001	0.793299	29	13.1447	-47.986	0.704682	44	28.5052	-47.1342
2	24576054	N	G	A	105	0.001	0.697806	43	28.5066	-44.2608	0.580699	62	57.0451	-23.5922
2	24576084	N	C	T	136	0.001	0.72932	48	28.4999	-58.8088	0.636455	88	70.1938	-59.3625
2	24576086	N	T	A	143	0.001	0.754887	53	28.4932	-73.7467	0.666778	90	65.7967	-76.1107
2	24576087	N	G	T	147	0.001	0.592654	54	48.2669	-23.8348	0.720577	93	57.0038	-108.798
2	24576099	N	G	A	153	0.0392157	0.65809	53	32.4039	-39.4594	0.738358	100	40.2144	-117.074
2	24576111	N	A	G	166	0.001	0.733489	60	35.0756	-75.1101	0.783208	106	50.3948	-167.892
2	24576123	N	C	G	164	0.118902	0.657639	63	27.1726	-40.0547	0.618935	101	41.233	-45.1449
2	24576126	N	G	A	170	0.00882353	0.656665	62	38.0634	-47.0491	0.676973	108	75.6285	-97.1554
2	24576132	N	G	A	161	0.001	0.655276	58	43.8671	-45.2296	0.563149	103	98.7377	-30.2091
2	24576135	N	T	C	177	0.001	0.632441	68	54.8399	-44.372	0.550492	109	107.519	-25.2815
2	24576144	N	A	G	174	0.001	0.68194	66	46.0537	-61.664	0.676043	108	76.7588	-97.1554
2	24576153	N	A	G	177	0.001	0.637773	69	54.8386	-47.0474	0.574124	108	100.928	-37.5347
2	24576156	N	G	T	174	0.0258621	0.619748	68	54.7626	-38.9558	0.554352	106	80.2913	-24.7738
2	24576176	N	G	T	188	0.00797872	0.760889	80	34.0535	-111.016	0.676872	108	75.7508	-97.1554
2	24576180	N	A	T	189	0.001	0.76941	78	39.446	-116.143	0.693823	111	74.5576	-111.582
2	24576182	N	C	A	189	0.001	0.962809	80	6.48498	-247.912	0.899349	109	24.0241	-270.958
2	24576219	N	T	C	158	0.001	0.803019	71	30.6664	-122.408	0.735789	87	50.4201	-110.196
2	24576228	N	C	T	156	0.00961538	0.792935	67	29.8994	-109.889	0.671561	89	55.4962	-75.5409
2	24576240	N	T	C	190	0.001	0.809195	89	37.2341	-157.419	0.703106	101	65.782	-107.22
2	24576273	N	T	A	226	0.0132743	0.757198	102	53.1173	-142.053	0.665411	124	74.928	-99.7236
2	24576275	N	C	A	221	0.001	0.670114	100	72.375	-86.4993	0.826664	121	45.9803	-229.645
2	24576279	N	A	T	232	0.001	0.733489	105	61.3822	-131.443	0.661525	127	94.3113	-103.562
2	24576288	N	T	C	249	0.001	0.732298	112	65.7674	-139.351	0.671647	137	98.6924	-119.726
2	24576324	N	G	A	279	0.001	0.731247	119	70.1525	-147.26	0.681371	160	111.845	-148.951
2	24576336	N	T	C	284	0.001	0.733489	120	70.1511	-150.22	0.713557	164	103.051	-184.664
2	24576366	N	G	A	247	0.001	0.757453	103	54.7932	-145.077	0.736269	144	83.3025	-182.837
2	24576369	N	A	C	239	0.001	0.760174	100	52.6	-142.669	0.733969	139	81.1119	-174.433
2	24576375	N	T	C	237	0.001	0.760174	100	52.6	-142.669	0.722776	137	83.3118	-162.169
2	24576389	N	C	A	216	0.001	0.7686	95	48.2122	-140.933	0.777044	121	59.1637	-186.489
2	24576399	N	A	G	211	0.001	0.833556	90	32.8383	-175.499	0.801854	121	52.572	-207.598
2	24576402	N	G	T	203	0.001	0.829765	88	32.841	-169.07	0.756693	115	61.3689	-161.397
2	24576403	N	G	A	203	0.001	0.873813	87	24.0534	-197.384	0.793299	116	52.5787	-191.944
2	24576425	N	C	T	173	0.001	0.857381	84	26.2547	-179.383	0.786708	89	41.6286	-143.139
2	24576459	N	A	G	160	0.001	0.66227	74	54.8319	-60.6597	0.790892	86	39.4353	-140.841
2	24576495	N	C	A	146	0.001	0.695783	69	46.0497	-70.1779	0.766411	77	39.4473	-113.088
2	24576603	N	G	A	117	0.001	0.587015	46	41.6859	-18.9762	0.732549	71	41.6526	-88.4528
2	24576702	N	A	G	115	0.001	0.568227	44	41.6886	-14.0041	0.788925	71	32.8637	-115.293
2	24576705	N	T	A	118	0.001	0.568227	44	41.6886	-14.0041	0.797496	74	32.8597	-124.653
2	24577014	N	A	G	77	0.001	0.764883	34	17.5324	-49.5836	0.58145	43	39.4927	-16.5252
2	24577029	N	T	C	77	0.001	0.828791	35	13.1367	-66.9864	0.714429	42	26.3107	-47.5198
2	24577040	N	T	C	75	0.001	0.444407	36	35.1076	9.23427	0.64112	39	30.7091	-27.3145
2	24577044	N	G	A	74	0.001	0.432387	37	35.1062	11.6639	0.648748	37	28.5146	-27.4897
2	24577059	N	C	T	78	0.001	0.750167	36	19.727	-48.9685	0.404698	42	37.2968	19.111
2	24577065	N	C	T	82	0.001	0.743019	35	19.7283	-45.9698	0.553227	47	46.079	-11.519
2	24577074	N	A	T	80	0.001	0.722371	36	21.9242	-42.5216	0.363545	44	35.0969	29.6812
2	24577077	N	C	T	79	0.001	0.694574	36	24.1215	-36.3519	0.372008	43	35.0982	27.0149
2	24577083	N	T	A	81	0.001	0.702838	37	24.1201	-39.218	0.431773	44	41.6886	14.0041
2	24577113	N	A	G	79	0.001	0.676588	34	24.1241	-30.6946	0.42217	45	41.6873	16.4739
2	24577116	N	G	A	85	0.001	0.694574	36	24.1215	-36.3519	0.408102	49	43.8791	21.4375
2	24577164	N	T	C	115	0.001	0.648247	54	41.6752	-39.9683	0.508202	61	65.8354	-2.21362
2	24577208	N	C	G	155	0.0290323	0.433469	70	57.7882	20.6913	0.592181	85	60.8062	-34.9544
2	24577242	N	T	G	158	0.001	0.746643	71	39.4553	-94.9336	0.62077	87	72.3924	-51.2611
2	24577248	N	G	T	161	0.0279503	0.730402	74	36.5976	-86.8135	0.601936	87	60.7952	-39.952
2	24577257	N	A	G	162	0.001	0.562542	80	76.7962	-23.2255	0.622033	82	68.0046	-48.8721
2	24577260	N	G	A	168	0.001	0.70384	81	52.6254	-86.3519	0.597766	87	76.7868	-40.6961
2	24577275	N	A	T	176	0.001	0.744844	94	52.608	-124.581	0.731862	82	48.2296	-101.796
2	24577281	N	C	T	180	0.001	0.728413	92	54.8079	-112.186	0.716053	88	54.8133	-100.456
2	24577287	N	T	C	202	0.001	0.509811	102	109.725	-4.43369	0.600067	100	87.7556	-47.9716
2	24577293	N	A	G	207	0.001	0.519621	102	107.528	-8.94579	0.609597	105	89.9462	-55.6154
2	24577306	N	C	T	196	0.001	0.510877	92	98.7524	-4.43793	0.60584	104	89.9475	-53.0281
2	24577307	N	G	T	197	0.001	0.691617	94	63.5941	-93.2459	0.708877	103	65.7794	-112.994
2	24577329	N	T	C	209	0.001	0.683291	101	70.1765	-95.1725	0.70384	108	70.1671	-115.136
2	24577365	N	G	A	214	0.00700935	0.775805	102	49.5807	-155.558	0.748916	112	53.2898	-147.999
2	24577371	N	A	G	219	0.001	0.788654	104	48.2002	-168.683	0.791499	115	52.58	-188.827
2	24577374	N	A	T	219	0.0205479	0.64004	106	74.8441	-71.2042	0.778645	113	42.1711	-166.415
2	24577401	N	G	A	223	0.001	0.695368	105	70.1711	-106.53	0.779848	118	56.9705	-184.148
2	24577437	N	A	T	225	0.001	0.816538	98	39.4193	-178.609	0.890024	127	30.5918	-305.444
2	24577455	N	T	C	247	0.001	0.894068	113	26.216	-275.707	0.933125	134	19.5963	-374.649
2	24577464	N	T	A	254	0.001	0.903778	114	24.0174	-287.837	0.92171	140	23.9827	-376.279
2	24577469	N	T	A	268	0.001	0.926514	122	19.6123	-333.398	0.924941	146	23.9747	-396.82
2	24577479	N	T	C	275	0.001	0.92028	125	21.8055	-334.303	0.92028	150	26.1666	-401.164
2	24577488	N	A	T	287	0.001	0.94561	128	15.2098	-373.634	0.918518	159	28.3519	-422.642
2	24577499	N	A	T	302	0.001	0.782143	133	63.5421	-209.673	0.852306	169	54.7052	-354.098
2	24577506	N	A	G	295	0.001	0.955528	134	13.0046	-404.825	0.92575	161	26.152	-438.815
2	24577516	N	T	A	293	0.001	0.942324	138	17.3937	-398.278	0.922863	155	26.1599	-418.262
2	24577527	N	T	C	288	0.001	0.96214	131	10.8114	-405.004	0.930223	157	23.9601	-434.579
2	24577529	N	C	T	289	0.001	0.917572	133	23.9921	-352.371	0.91053	156	30.5531	-403.3
2	24577533	N	T	C	287	0.001	0.877175	130	34.9822	-298.563	0.828244	157	59.1157	-299.835
2	24577539	N	T	A	278	0.001	0.968312	125	8.62218	-394.955	0.92839	153	23.9654	-420.834
2	24577542	N	A	C	275	0.001	0.919635	124	21.8069	-330.887	0.927437	151	23.9681	-413.967
2	24577546	N	C	T	273	0.001	0.902708	123	26.2026	-309.396	0.933623	150	21.7722	-420.104
2	24577573	N	G	T	228	0.001	0.89135	101	24.0348	-244.062	0.921541	127	21.8029	-341.139
2	24577741	N	T	C	127	0.001	0.589345	56	50.4615	-23.7676	0.450671	71	70.2165	16.0718
2	24578869	N	A	T	52	0.001	0.640093	25	19.7417	-17.367	0.444407	27	26.3307	6.9257
2	24579139	N	T	C	96	0.001	0.759432	54	28.4919	-76.7735	0.619127	42	35.0996	-24.3762
2	24579141	N	G	A	91	0.001	0.796494	54	24.0974	-90.5777	0.783973	37	17.5284	-58.8009
2	24579146	N	T	G	96	0.001	0.803774	56	24.0948	-96.8521	0.825217	40	15.3272	-75.4815
2	24579147	N	C	T	95	0.001	0.8002	55	24.0961	-93.7103	0.825217	40	15.3272	-75.4815
2	24579207	N	T	A	75	0.001	0.812709	48	19.711	-86.1314	0.555593	27	26.3307	-6.9257
2	24579270	N	T	C	76	0.001	0.511636	43	46.0844	-2.22048	0.848717	33	10.9421	-68.2122
2	24579678	N	C	T	113	0.001	0.678085	59	41.6686	-53.7827	0.666778	54	39.478	-45.6664
2	24579689	N	C	T	125	0.001	0.723226	65	39.4633	-77.1255	0.900267	60	13.1033	-149.634
2	24579690	N	T	C	123	0.001	0.730312	63	37.2688	-77.5853	0.900267	60	13.1033	-149.634
2	24579700	N	T	C	130	0.001	0.724788	69	41.6552	-82.5525	0.754268	61	32.877	-84.6278
2	24579910	N	A	T	248	0.001	0.752168	125	67.9473	-171.68	0.93525	123	17.4137	-346.425
2	24579935	N	A	T	242	0.0681818	0.8325	127	21.7043	-206.582	0.807432	115	30.8003	-176.896
2	24579981	N	A	G	205	0.001	0.690849	97	65.7874	-95.7746	0.833556	108	39.406	-210.599
2	24579992	N	A	G	229	0.0262009	0.720738	117	46.9458	-125.426	0.663623	112	79.5473	-90.8795
2	24580075	N	T	A	219	0.001	0.881611	118	30.6038	-275.378	0.841812	101	35.0209	-203.343
2	24580085	N	T	G	227	0.001	0.872248	125	34.9889	-281.987	0.941471	102	13.0473	-293.514
2	24580127	N	C	A	214	0.001	0.91011	122	24.0068	-314.939	0.935073	92	13.0606	-258.957
2	24580250	N	A	G	223	0.001	0.565261	115	109.708	-34.9205	0.70384	108	70.1671	-115.136
2	24580295	N	A	G	186	0.001	0.789082	90	41.6272	-146.246	0.76059	96	50.4081	-137.23
2	24580325	N	G	A	153	0.001	0.83584	73	26.2693	-143.621	0.962809	80	6.48498	-247.912
2	24580439	N	G	A	115	0.001	0.736006	53	30.6905	-67.2047	0.758237	62	32.8757	-87.6521
2	24580484	N	A	G	112	0.001	0.76941	52	26.2973	-77.4284	0.966978	60	4.31442	-188.685
2	24582715	N	C	T	111	0.001	0.837434	43	15.3232	-85.1231	0.823745	68	26.276	-127.57
2	24582872	N	A	T	78	0.001	0.515162	33	35.1116	-2.22753	0.600067	45	39.49	-21.5872
2	24583371	N	T	C	129	0.001	0.86817	53	15.3099	-117.792	0.7765	76	37.2514	-116.849
2	24583415	N	A	G	159	0.001	0.851586	74	24.0708	-154.628	0.917926	85	15.2672	-225.477
2	24583451	N	T	A	162	0.001	0.92236	77	13.0807	-207.42	0.8002	85	37.2394	-144.825
2	24583486	N	T	A	186	0.001	0.8024	91	39.4287	-156.484	0.873934	95	26.24	-215.63
2	24583505	N	A	T	184	0.001	0.825799	86	32.8437	-162.66	0.857381	98	30.6304	-209.28
2	24583532	N	C	T	162	0.00925926	0.83739	85	29.7085	-167.02	0.844243	77	19.6849	-151.08
2	24583568	N	T	A	169	0.001	0.922504	90	15.2605	-242.56	0.861	79	24.0641	-170.993
2	24583570	N	T	A	132	0.001	0.562542	80	76.7962	-23.2255	0.442269	52	50.4668	13.8772
2	24583587	N	T	A	176	0.001	0.934356	91	13.062	-255.509	0.859063	85	26.2533	-182.66
2	24583604	N	C	T	164	0.001	0.866098	82	24.0601	-180.862	0.853895	82	26.2573	-172.84
2	24583647	N	A	T	171	0.00877193	0.969428	91	2.57556	-277.902	0.852071	80	25.4283	-166.315
2	24583691	N	G	T	132	0.0113636	0.949863	57	2.35505	-159.913	0.775436	75	36.2121	-113.776
2	24583700	N	G	T	171	0.001	0.721667	79	48.2336	-92.9611	0.815428	92	37.2301	-166.921
2	24583771	N	T	A	176	0.001	1	80	0	-286.521	0.823132	96	37.2248	-179.659
2	24583820	N	C	T	173	0.001	0.747153	83	46.031	-111.256	0.733489	90	52.6134	-112.665
2	24583909	N	T	G	196	0.001	0.87525	88	24.0521	-200.699	0.907679	108	21.8282	-276.441
2	24583915	N	T	A	192	0.001	0.865412	89	26.248	-195.806	0.903182	103	21.8349	-259.519
2	24583946	N	C	T	166	0.00903614	0.826302	74	27.6697	-139.266	0.848265	92	23.9332	-184.143
2	24583954	N	C	T	173	0.001	0.729883	74	43.8458	-90.9294	0.74764	99	54.7986	-133.019
2	24583987	N	A	C	167	0.001	0.985618	68	2.10653	-228.861	0.818394	99	39.418	-181.789
2	24584010	N	C	T	157	0.001	0.857381	70	21.8789	-149.486	0.873813	87	24.0534	-197.384
2	24584015	N	T	C	151	0.001	0.826305	69	26.2747	-130.768	0.902708	82	17.4684	-206.264
2	24584034	N	G	T	146	0.001	0.863879	66	19.687	-144.386	0.837725	80	28.4572	-158.547
2	24584042	N	A	G	155	0.001	0.919635	62	10.9034	-165.443	0.871215	93	26.2427	-209.009
2	24584110	N	T	C	217	0.001	0.530633	98	100.942	-13.5509	0.546249	119	118.491	-25.1877
2	24584230	N	C	A	173	0.001	0.900267	70	15.2872	-174.574	0.893466	103	24.0321	-250.772
2	24584327	N	T	C	187	0.001	0.415528	77	70.2085	30.7693	0.68194	110	76.7561	-102.773
2	24584343	N	A	T	189	0.001	0.859395	71	21.8775	-152.763	0.907051	118	24.0121	-301.374
2	24584358	N	T	C	211	0.001	0.927114	82	13.074	-224.552	0.915006	129	23.9974	-338.739
2	24584361	N	A	G	207	0.001	0.92236	77	13.0807	-207.42	0.915662	130	23.9961	-342.145
2	24584373	N	G	A	201	0.001	0.853569	75	24.0694	-157.893	0.905032	126	26.1986	-319.538
2	24584378	N	T	C	204	0.001	0.92236	77	13.0807	-207.42	0.897903	127	28.3945	-314.097
2	24584379	N	A	G	201	0.001	0.92028	75	13.0833	-200.582	0.89709	126	28.3959	-310.731
2	24584388	N	T	C	200	0.0075	0.917591	72	7.48362	-183.523	0.884746	128	31.6752	-300.285
2	24584397	N	A	T	202	0.001	0.918087	73	13.086	-193.753	0.868463	129	37.1807	-287.01
2	24584415	N	C	A	199	0.001	0.753594	73	39.4527	-100.95	0.89709	126	28.3959	-310.731
2	24584453	N	T	C	191	0.001	0.781009	73	35.0582	-114.509	0.940972	118	15.2232	-338.971
2	24584517	N	A	G	186	0.001	0.66208	71	52.6387	-58.123	0.747992	115	63.5661	-154.782
2	24584538	N	A	G	180	0.001	0.958639	72	6.49565	-219.888	0.815025	108	43.8005	-195.631
2	24584666	N	G	A	163	0.001	0.850234	60	19.695	-124.736	0.835175	103	37.2154	-202.12
2	24584702	N	G	T	167	0.001	0.838461	68	24.0788	-135.149	0.909364	99	19.643	-254.9
2	24584873	N	A	G	151	0.001	0.753792	69	37.2608	-95.5091	0.561016	82	78.9907	-23.1948
2	24584883	N	T	A	148	0.001	0.863879	66	19.687	-144.386	0.719659	82	50.4268	-95.4564
2	24584898	N	T	G	145	0.001	0.871215	62	17.4951	-139.339	0.783322	83	39.4393	-131.528
2	24584916	N	T	G	144	0.001	0.82111	67	26.2773	-124.378	0.909364	77	15.2779	-198.256
2	24585001	N	G	A	120	0.001	0.596218	52	46.0724	-23.9073	0.470569	68	70.2205	9.02434
2	24585248	N	C	T	90	0.001	0.625083	48	39.486	-29.3988	0.595302	42	37.2968	-19.111
2	24585326	N	T	A	117	0.001	0.770672	61	30.6798	-91.3532	0.803774	56	24.0948	-96.8521
2	24585339	N	A	T	121	0.001	0.737864	61	35.0742	-78.0793	0.816878	60	24.0894	-109.503
2	24585621	N	A	T	157	0.001	0.925657	67	10.8968	-182.554	0.855793	90	28.4439	-191.058
2	24586598	N	C	T	115	0.001	0.784504	51	24.1014	-81.2384	0.750167	64	35.0702	-87.0551
2	24586622	N	C	A	103	0.001	0.711252	45	28.5039	-50.0267	0.776046	58	28.4866	-88.9932
2	24587757	N	C	A	97	0.001	0.87525	48	13.1193	-109.472	0.755272	49	26.3013	-68.3063
2	24587871	N	C	T	118	0.001	0.768036	56	28.4892	-82.8617	0.871215	62	17.4951	-139.339
2	24587900	N	C	T	111	0.001	0.760174	50	26.3	-71.3346	0.869099	61	17.4964	-136.034
2	24588817	N	A	T	53	0.001	0.586264	29	26.328	-11.8525	0.541695	24	24.1375	-4.56131
2	24588885	N	A	C	58	0.001	0.633422	30	24.1295	-19.7372	0.750167	28	15.3432	-38.0866
2	24588967	N	T	C	76	0.001	0.707455	41	26.312	-44.6189	0.828791	35	13.1367	-66.9864
2	24588971	N	A	T	81	0.001	0.707455	41	26.312	-44.6189	0.8002	40	17.5244	-68.153
2	24588981	N	T	C	85	0.001	0.73929	46	26.3053	-59.3037	0.923359	39	6.53965	-105.421
2	24588998	N	T	C	86	0.001	0.613712	44	37.2941	-24.265	0.738254	42	24.1135	-53.8655
2	24589009	N	A	T	87	0.001	0.744844	47	26.304	-62.2902	0.900267	40	8.73555	-99.7563
2	24589119	N	T	A	69	0.001	0.862311	29	8.75022	-63.0752	0.72515	40	24.1161	-47.9483
2	24589124	N	A	T	74	0.001	0.788071	33	15.3366	-53.3892	0.731862	41	24.1148	-50.898
2	24589151	N	A	G	72	0.001	0.871215	31	8.74755	-69.6696	0.707455	41	26.312	-44.6189
2	24589158	N	A	C	71	0.001	0.871215	31	8.74755	-69.6696	0.72515	40	24.1161	-47.9483
2	24589180	N	A	C	99	0.001	0.674029	46	32.897	-40.8388	0.679365	53	37.2821	-48.7125
2	24589226	N	C	T	108	0.001	0.672843	55	39.4767	-48.4481	0.584962	53	48.2682	-21.3108
2	24589298	N	A	T	84	0.001	0.795069	39	17.5258	-65.0221	0.644541	45	35.0956	-32.3735
2	24589301	N	C	A	83	0.001	0.795069	39	17.5258	-65.0221	0.636455	44	35.0969	-29.6812
2	24589310	N	C	G	75	0.001	0.697101	33	21.9282	-33.8266	0.619127	42	35.0996	-24.3762
2	24589355	N	C	G	74	0.001	0.757748	33	17.5338	-46.5459	0.658642	41	30.7065	-32.7579
2	24589385	N	G	A	75	0.001	0.625083	32	26.324	-19.5992	0.651264	43	32.901	-32.5563
2	24591972	N	C	G	74	0.001	0.793299	29	13.1447	-47.986	0.666778	45	32.8984	-38.0553
2	24591979	N	G	A	73	0.001	0.793299	29	13.1447	-47.986	0.68194	44	30.7025	-41.1093
2	24591985	N	T	A	75	0.001	0.793299	29	13.1447	-47.986	0.652276	46	35.0942	-35.0904
2	24591986	N	A	G	75	0.001	0.793299	29	13.1447	-47.986	0.652276	46	35.0942	-35.0904
2	24592023	N	A	C	73	0.001	0.576974	26	24.1348	-9.40673	0.553227	47	46.079	-11.519
2	24592051	N	T	A	86	0.001	0.647157	34	26.3213	-24.9574	0.576974	52	48.2696	-18.8135
2	24592104	N	A	G	93	0.001	0.540568	37	37.3035	-6.83519	0.571476	56	52.6587	-18.7246
2	24592171	N	A	T	116	0.001	0.581873	55	50.4628	-21.2544	0.590224	61	54.8492	-26.164
2	24592183	N	G	C	116	0.001	0.553607	56	54.8559	-13.8274	0.600067	60	52.6534	-28.783
2	24592196	N	G	T	122	0.184426	0.511402	57	29.6003	-2.19722	0.5	65	28.8763	0
2	24592388	N	T	C	133	0.001	0.655276	58	43.8671	-45.2296	0.733489	75	43.8445	-93.8877
2	24592426	N	T	G	157	0.001	0.68128	69	48.2469	-64.198	0.716053	88	54.8133	-100.456
2	24592465	N	G	A	162	0.00925926	0.608784	74	62.8031	-38.6425	0.656142	88	57.583	-67.1228
2	24592484	N	A	T	168	0.001	0.607667	79	68.0086	-41.0398	0.719247	89	54.8119	-103.375
2	24592527	N	A	C	122	0.001	0.62077	58	48.2616	-34.1741	0.656354	64	48.2536	-50.3004
2	24592535	N	A	T	118	0.001	0.618261	55	46.0684	-31.6659	0.635011	63	50.4521	-41.9975
2	24592536	N	T	G	121	0.0247934	0.61301	55	38.8078	-28.5816	0.633005	66	45.1392	-41.2705
2	24592541	N	A	C	121	0.001	0.625083	56	46.067	-34.2985	0.615462	65	54.8439	-36.4513
2	24592542	N	A	T	125	0.001	0.610243	59	50.4575	-31.452	0.621293	66	54.8426	-39.0733
2	24592669	N	T	A	160	0.05625	0.697849	74	32.407	-67.2514	0.844757	86	17.3333	-154.557
2	24592700	N	A	T	158	0.001	0.689315	74	50.4375	-72.3854	0.773992	84	41.6352	-127.703
2	24592727	N	A	G	173	0.001	0.58145	86	78.9854	-33.0504	0.666778	87	63.6035	-73.5736
2	24592737	N	A	G	180	0.001	0.816303	87	35.0396	-158.41	0.871215	93	26.2427	-209.009
2	24592752	N	A	G	179	0.001	0.806656	93	39.426	-162.78	0.84907	86	28.4492	-178.003
2	24592785	N	T	C	185	0.001	0.826749	98	37.2221	-186.056	0.793299	87	39.434	-143.958
2	24592807	N	C	A	188	0.001	0.83861	99	35.0236	-196.874	0.842925	89	30.6424	-179.95
2	24592811	N	A	T	202	0.001	0.759432	108	56.9838	-153.547	0.766135	94	48.2136	-137.879
2	24592828	N	C	T	177	0.001	0.854403	96	30.6331	-202.736	0.864441	81	24.0614	-177.568
2	24592830	N	C	A	180	0.0416667	0.864583	97	22.7874	-200.331	0.87137	83	8.96101	-161.871
2	24592841	N	T	A	183	0.001	0.628952	97	78.9707	-61.4472	0.569814	86	81.1826	-28.0466
2	24592843	N	G	A	177	0.001	0.848058	92	30.6384	-189.693	0.811973	85	35.0422	-152.067
2	24592851	N	T	A	184	0.001	0.8634	95	28.4372	-207.46	0.820439	89	35.0369	-164.775
2	24592852	N	T	A	186	0.001	0.879041	99	26.2347	-228.907	0.873813	87	24.0534	-197.384
2	24592919	N	A	C	194	0.001	0.853177	102	32.8223	-214.417	0.858935	92	28.4412	-197.608
2	24592936	N	C	A	205	0.001	0.840935	113	39.3993	-226.738	0.848058	92	30.6384	-189.693
2	24592966	N	C	G	194	0.001	0.582579	103	94.3433	-40.1715	0.571476	91	85.5704	-30.4274
2	24592984	N	A	G	185	0.001	0.794011	97	43.8151	-160.994	0.807023	88	37.2355	-154.263
2	24592994	N	G	A	196	0.001	0.567353	104	98.7364	-32.6515	0.576138	92	85.569	-32.8999
2	24593000	N	C	T	194	0.00773196	0.761354	101	44.7981	-141.232	0.808048	93	38.5888	-162.78
2	24593023	N	C	A	180	0.001	0.737532	99	56.9958	-126.507	0.765609	81	41.6392	-118.523
2	24593046	N	G	T	189	0.001	0.811529	106	43.8031	-189.292	0.783322	83	39.4393	-131.528
2	24593057	N	A	G	189	0.001	0.845685	110	37.2061	-224.769	0.797667	79	35.0502	-133.172
2	24593081	N	G	C	160	0.001	0.70666	92	59.2024	-99.6701	0.661873	68	50.4455	-55.5863
2	24593092	N	G	T	155	0.0193548	0.51747	88	83.5783	-6.63716	0.561409	67	55.7413	-18.3105
2	24593094	N	G	A	147	0.001	0.81949	83	32.8477	-153.082	0.812709	64	26.2813	-114.842
2	24593130	N	T	C	141	0.001	0.861	79	24.0641	-170.993	0.903495	62	13.1007	-156.387
2	24593149	N	A	T	134	0.001	0.730923	78	46.0377	-96.3623	0.625083	56	46.067	-34.2985
2	24593175	N	A	G	119	0.001	0.656821	67	50.4468	-52.836	0.576974	52	48.2696	-18.8135
2	24593176	N	T	G	117	0.001	0.640719	64	50.4508	-44.6815	0.547201	53	52.6627	-11.4585
2	24593346	N	T	A	147	0.001	0.816	76	30.6598	-138.212	0.59161	71	63.6248	-30.9577
2	24593360	N	A	T	137	0.001	0.732549	71	41.6526	-88.4528	0.5	66	72.4204	0
2	24593362	N	T	C	133	0.001	0.840807	69	24.0774	-138.382	0.609448	64	54.8452	-33.8486
2	24593397	N	A	T	140	0.001	0.83584	73	26.2693	-143.621	0.567209	67	63.6301	-20.9876
2	24593538	N	A	C	200	0.001	0.808286	99	41.6152	-174.453	0.703106	101	65.782	-107.22
2	24593550	N	T	C	208	0.001	0.862987	102	30.6251	-222.407	0.915371	106	19.6336	-278.698
2	24593552	N	A	G	210	0.001	0.861627	101	30.6264	-219.12	0.91771	109	19.6297	-288.924
2	24593555	N	G	A	206	0.001	0.862987	102	30.6251	-222.407	0.904116	104	21.8335	-262.899
2	24593559	N	T	C	215	0.001	0.887051	106	26.2253	-252.248	0.871808	109	30.6158	-245.498
2	24593560	N	T	A	214	0.001	0.860053	107	32.8156	-230.785	0.906813	107	21.8295	-273.052
2	24593561	N	C	G	211	0.001	0.887051	106	26.2253	-252.248	0.885972	105	26.2267	-248.906
2	24593569	N	G	A	221	0.001	0.517869	112	118.501	-8.93176	0.614756	109	92.1381	-60.7159
2	24593579	N	A	G	235	0.001	0.882608	119	30.6024	-278.71	0.870937	116	32.8037	-260.434
2	24593580	N	A	T	233	0.001	0.832154	119	43.7858	-230.781	0.886223	114	28.4119	-270.483
2	24593604	N	T	A	237	0.001	0.798586	124	54.7652	-209.843	0.858646	113	35.0049	-242.454
2	24593611	N	G	A	223	0.001	0.545485	121	120.686	-25.1709	0.607915	102	87.753	-53.1215
2	24593616	N	A	T	225	0.001	0.815336	119	48.1802	-215.829	0.707686	106	67.9726	-115.506
2	24593647	N	T	A	216	0.001	0.912556	114	21.8202	-296.808	0.892419	102	24.0334	-247.416
2	24593677	N	T	C	220	0.001	0.805288	118	50.3788	-205.371	0.862987	102	30.6251	-222.407
2	24593708	N	G	C	213	0.001	0.729883	111	65.7687	-136.394	0.833556	102	37.2168	-198.899
2	24593718	N	C	T	214	0.001	0.900267	110	24.0228	-274.33	0.884872	104	26.228	-245.566
2	24593726	N	C	T	218	0.001	0.747913	111	61.3742	-149.341	0.803941	107	45.999	-185.185
2	24593736	N	C	G	221	0.001	0.814369	113	45.991	-204.144	0.852087	108	35.0116	-226.1
2	24593742	N	T	G	225	0.001	0.922696	116	19.6203	-312.841	0.862627	109	32.813	-237.354
2	24593748	N	A	T	229	0.001	0.916244	119	21.8135	-313.828	0.854782	110	35.0089	-232.632
2	24593755	N	A	T	233	0.001	0.805288	118	50.3788	-205.371	0.835006	115	41.5939	-225.519
2	24593759	N	T	A	226	0.001	0.745778	114	63.5675	-151.783	0.759101	112	59.1757	-158.986
2	24593762	N	T	G	229	0.275109	0.574664	118	27.5812	-24.1695	0.724288	111	15.7736	-71.8372
2	24593772	N	G	A	231	0.001	0.966978	120	8.62885	-377.37	0.874123	111	30.6131	-252.12
2	24593785	N	A	T	239	0.001	0.798586	124	54.7652	-209.843	0.808902	115	48.1855	-203.162
2	24593787	N	T	C	236	0.001	0.924653	119	19.6163	-323.113	0.854938	117	37.1968	-247.581
2	24593807	N	T	C	239	0.001	0.791861	120	54.7706	-197.343	0.798519	119	52.5747	-201.324
2	24593811	N	A	G	241	0.001	0.686074	121	83.3331	-116.02	0.8002	120	52.5733	-204.459
2	24593827	N	C	T	227	0.001	0.732298	112	65.7674	-139.351	0.782797	115	54.7772	-181.819
2	24593873	N	G	A	209	0.001	0.755072	102	54.7946	-142.053	0.766533	107	54.7879	-157.236
2	24593884	N	G	A	207	0.001	0.868933	99	28.4319	-220.643	0.815025	108	43.8005	-195.631
2	24593886	N	T	A	206	0.001	0.752746	97	52.604	-133.594	0.770823	109	54.7852	-163.35
2	24593892	N	G	T	194	0.001	0.73929	92	52.6107	-118.607	0.784504	102	48.2029	-162.477
2	24593924	N	C	T	188	0.001	0.941471	85	10.8727	-244.595	0.84489	103	35.0182	-209.828
2	24593959	N	T	C	188	0.001	0.876795	81	21.8642	-185.772	0.850701	107	35.0129	-222.839
2	24593962	N	T	C	182	0.001	0.852087	81	26.2587	-169.575	0.831905	101	37.2181	-195.682
2	24593973	N	C	T	178	0.001	0.892154	74	17.4791	-179.329	0.827141	104	39.4113	-197.754
2	24593984	N	A	G	183	0.001	0.83584	73	26.2693	-143.621	0.872976	110	30.6144	-248.808
2	24593999	N	T	A	174	0.001	0.457114	70	70.2178	13.6983	0.634705	104	83.3558	-69.1546
2	24594000	N	T	C	178	0.001	0.900267	70	15.2872	-174.574	0.870618	108	30.6171	-242.19
2	24594005	N	A	T	176	0.001	0.884314	69	17.4858	-162.598	0.869405	107	30.6184	-238.886
2	24594015	N	T	C	173	0.001	0.884314	69	17.4858	-162.598	0.884872	104	26.228	-245.566
2	24594020	N	C	G	174	0.001	0.91204	68	13.0927	-176.725	0.830409	106	39.4086	-204.169
2	24594027	N	A	G	179	0.001	0.918087	73	13.086	-193.753	0.830409	106	39.4086	-204.169
2	24594033	N	C	A	172	0.001	0.878631	74	19.6763	-170.849	0.877803	98	26.236	-225.583
2	24594040	N	T	G	174	0.001	0.887582	71	17.4831	-169.28	0.893466	103	24.0321	-250.772
2	24594043	N	T	C	166	0.001	0.885972	70	17.4844	-165.937	0.885674	96	24.0414	-227.328
2	24594044	N	T	A	170	0.001	0.884314	69	17.4858	-162.598	0.89135	101	24.0348	-244.062
2	24594069	N	C	T	152	0.001	0.909364	66	13.0953	-169.934	0.872341	86	24.0548	-194.073
2	24594089	N	C	G	143	0.001	0.919635	62	10.9034	-165.443	0.839733	81	28.4559	-161.778
2	24594095	N	C	G	130	0.184615	0.435374	58	31.1775	13.2523	0.577551	72	18.5254	-17.5778
2	24594146	N	T	A	93	0.001	0.738254	42	24.1135	-53.8655	0.666778	51	37.2848	-43.1294
2	24594148	N	T	A	90	0.001	0.76208	42	21.9162	-60.4579	0.666778	48	35.0916	-40.5924
2	24594149	N	G	T	89	0.0337079	0.755882	42	11.8617	-51.9142	0.663329	47	33.0191	-37.8304
2	24594186	N	A	G	76	0.001	0.722371	36	21.9242	-42.5216	0.700134	40	26.3133	-41.7382
2	24594194	N	C	T	76	0.001	0.702838	37	24.1201	-39.218	0.64112	39	30.7091	-27.3145
2	24594203	N	T	C	74	0.001	0.722371	36	21.9242	-42.5216	0.605333	38	32.9077	-19.2747
2	24594224	N	G	C	67	0.001	0.593813	32	28.5212	-14.315	0.600067	35	30.7145	-16.7901
2	24594230	N	C	T	61	0.001	0.586264	29	26.328	-11.8525	0.593813	32	28.5212	-14.315
2	24594503	N	T	C	98	0.001	0.585423	41	37.2981	-16.5816	0.526333	57	59.249	-6.74965
2	24594531	N	G	T	117	0.001	0.791861	48	21.9082	-78.9374	0.840807	69	24.0774	-138.382
2	24594574	N	G	A	164	0.001	0.542886	70	70.2178	-13.6983	0.574518	94	87.7636	-32.854
2	24594594	N	T	C	170	0.001	0.857381	70	21.8789	-149.486	0.86024	100	30.6278	-215.837
2	24594602	N	T	A	180	0.001	0.623459	77	63.6168	-46.4844	0.611725	103	87.7516	-55.7156
2	24594651	N	T	C	202	0.001	0.927114	82	13.074	-224.552	0.858573	120	37.1928	-257.402
2	24594676	N	A	G	183	0.0901639	0.824	69	2.89426	-93.8726	0.745426	114	45.3577	-132.913
2	24594677	N	T	A	188	0.001	0.878631	74	19.6763	-170.849	0.842334	114	39.398	-229.976
2	24594698	N	A	C	181	0.001	0.542886	70	70.2178	-13.6983	0.504508	111	120.699	-2.20624
2	24594705	N	T	C	179	0.001	0.91204	68	13.0927	-176.725	0.874123	111	30.6131	-252.12
2	24594709	N	G	T	175	0.001	0.83099	65	24.0828	-125.483	0.818394	110	43.7978	-201.987
2	24594747	N	C	A	177	0.001	0.905032	63	13.0993	-159.769	0.895	114	26.2147	-279.067
2	24594763	N	T	A	187	0.001	0.768472	82	41.6379	-121.576	0.752549	105	56.9878	-144.476
2	24594764	N	A	T	169	0.001	0.916945	72	13.0873	-190.342	0.845591	97	32.829	-198.134
2	24594777	N	T	A	201	0.001	0.544474	90	89.9662	-18.2899	0.531553	111	114.108	-15.8223
2	24594786	N	T	C	197	0.001	0.869812	92	26.244	-205.703	0.79067	105	48.1989	-171.793
2	24594830	N	C	T	205	0.001	0.765483	98	50.4054	-143.315	0.719773	107	65.774	-124.636
2	24594839	N	G	A	222	0.001	0.915371	106	19.6336	-278.698	0.836431	116	41.5925	-228.743
2	24594848	N	A	G	226	0.001	0.853447	109	35.0102	-229.365	0.795069	117	52.5773	-195.066
2	24594859	N	C	G	219	0.001	0.588844	107	96.5352	-45.1391	0.5	112	122.895	0
2	24594885	N	A	T	218	0.001	0.567613	111	105.319	-34.9916	0.654309	107	81.1546	-82.8538
2	24594905	N	C	A	201	0.001	0.831905	101	37.2181	-195.682	0.8002	100	43.8111	-170.382
2	24594911	N	G	T	199	0.001	0.872589	94	26.2413	-212.318	0.828791	105	39.41	-200.959
2	24594927	N	G	A	202	0.001	0.824959	97	37.2234	-182.855	0.733489	105	61.3822	-131.443
2	24594949	N	T	C	204	0.001	0.802182	101	43.8098	-173.522	0.84489	103	35.0182	-209.828
2	24594960	N	A	G	210	0.001	0.644327	104	81.1586	-74.6948	0.594403	106	94.3393	-47.7408
2	24595006	N	A	G	231	0.001	0.898571	118	26.2093	-292.527	0.982623	113	4.24374	-376.047
2	24595099	N	A	T	225	0.001	0.883751	103	26.2293	-242.229	0.844492	122	41.5845	-248.156
2	24595126	N	T	C	228	0.001	0.676308	105	74.5656	-94.6196	0.569152	123	116.289	-39.71
2	24595146	N	A	T	233	0.001	0.899349	109	24.0241	-270.958	0.984194	124	4.22905	-415.091
2	24595151	N	G	A	222	0.101351	0.596464	106	40.006	-37.6926	0.509626	116	92.4442	-4.39447
2	24595157	N	A	T	223	0.001	0.898414	108	24.0254	-267.588	0.982931	115	4.24107	-383.144
2	24595202	N	A	C	236	0.001	0.905443	116	24.0148	-294.602	0.933623	120	17.4178	-336.083
2	24595238	N	A	G	200	0.001	0.540027	100	100.939	-18.2185	0.510007	100	107.531	-4.43443
2	24595272	N	G	A	191	0.001	0.892419	102	24.0334	-247.416	0.899143	89	19.6563	-221.08
2	24595480	N	A	G	160	0.001	0.60818	74	63.6208	-38.6425	0.534907	86	87.7743	-13.6023
2	24595517	N	A	C	146	0.001	0.753594	73	39.4527	-100.95	0.643932	73	57.0305	-52.269
2	24595529	N	A	G	135	0.001	0.621293	66	54.8426	-39.0733	0.637773	69	54.8386	-47.0474
2	24595586	N	A	G	112	0.001	0.889149	54	13.1113	-129.469	0.810552	58	24.0921	-103.161
2	24595718	N	A	G	126	0.001	0.68194	66	46.0537	-61.664	0.566711	60	57.0478	-18.6477
2	24595891	N	G	C	290	0.001	0.928858	140	21.7855	-385.699	0.900267	150	32.7583	-374.086
2	24595893	N	A	G	279	0.001	0.921144	139	23.9841	-372.86	0.971743	140	8.60217	-447.787
2	24595896	N	T	G	296	0.001	0.952026	145	15.1872	-432.761	0.920811	151	26.1653	-404.581
2	24595900	N	A	G	297	0.001	0.903047	144	30.5691	-362.651	0.882608	153	39.346	-358.342
2	24595910	N	A	T	277	0.001	0.925096	133	21.7949	-361.68	0.882199	144	37.1608	-336.768
2	24595922	N	G	T	285	0.001	0.95586	135	13.0033	-408.317	0.926952	150	23.9694	-410.536
2	24595932	N	C	T	293	0.001	0.908074	141	28.3759	-361.406	0.967417	152	10.7834	-478.745
2	24595937	N	T	A	304	0.001	0.909996	144	28.3719	-371.583	0.906521	160	32.745	-407.885
2	24595940	N	C	T	296	0.00506757	0.945171	142	16.6167	-412.141	0.857421	154	40.5741	-323.14
2	24595983	N	A	G	324	0.001	0.903299	165	34.9355	-415.906	0.949986	159	17.3657	-471.202
2	24595986	N	C	A	329	0.0911854	0.848653	168	30.9683	-291.661	0.897339	161	8.0358	-304.315
2	24596012	N	C	A	349	0.001	0.894118	179	41.5085	-436.816	0.835518	170	61.2955	-334.04
2	24596022	N	T	G	351	0.001	0.878706	181	48.0975	-418.001	0.917926	170	30.5344	-450.953
2	24596023	N	C	T	347	0.001	0.884234	181	45.9003	-426.403	0.873743	166	45.9203	-376.523
2	24596044	N	A	T	354	0.001	0.758414	182	96.4351	-257.517	0.779256	172	83.2651	-267.716
2	24596050	N	T	C	341	0.001	0.924702	172	28.3345	-467.1	0.905596	169	34.9302	-429.435
2	24596064	N	A	G	349	0.0472779	0.805256	180	37.9004	-271.239	0.837325	169	47.7078	-312.705
2	24596067	N	G	A	334	0.001	0.95406	173	17.347	-519.987	0.907104	161	32.7436	-411.272
2	24596069	N	T	A	338	0.001	0.949452	177	19.539	-523.578	0.931965	161	23.9547	-448.34
2	24596074	N	C	A	327	0.0137615	0.891864	171	34.3787	-403.689	0.893252	156	25.9848	-364.337
2	24596086	N	T	A	345	0.001	0.948276	173	19.5443	-509.666	0.936338	172	23.9401	-486.254
2	24596108	N	T	G	307	0.001	0.912437	148	28.3665	-385.171	0.968866	159	10.774	-503.372
2	24596113	N	T	A	297	0.001	0.870751	139	39.3646	-311.86	0.886334	158	39.3393	-375.029
2	24596115	N	C	T	277	0.001	0.859615	128	39.3793	-275.63	0.89288	149	34.9569	-362.013
2	24596188	N	C	A	197	0.001	0.894494	104	24.0307	-254.131	0.935775	93	13.0593	-262.406
2	24596212	N	G	T	163	0.001	0.75311	85	46.0283	-117.272	0.718094	78	48.2349	-90.0353
2	24596221	N	C	G	166	0.0451807	0.875871	86	6.52194	-166.222	0.822516	80	28.065	-143.552
2	24596243	N	G	A	142	0.001	0.840227	75	26.2667	-150.08	0.746433	67	37.2635	-89.4929
2	24596245	N	G	A	148	0.001	0.850234	80	26.26	-166.315	0.838461	68	24.0788	-135.149
2	24596261	N	G	T	129	0.001	0.724788	69	41.6552	-82.5526	0.8002	60	26.2867	-102.229
2	24596393	N	C	G	115	0.001	0.552274	67	65.8274	-16.1133	0.583389	48	43.8805	-18.9174
2	24596410	N	A	T	122	0.001	0.840807	69	24.0774	-138.382	0.887051	53	13.1127	-126.124
2	24596427	N	G	C	121	0.001	0.617726	68	57.0371	-38.9558	0.547201	53	52.6627	-11.4585
2	24596450	N	G	T	130	0.001	0.666778	66	48.2509	-55.8145	0.531271	64	65.8314	-9.03906
2	24596485	N	A	G	132	0.001	0.666778	72	52.6374	-60.8885	0.616745	60	50.4561	-34.0581
2	24596497	N	A	T	146	0.001	0.466644	75	76.8028	11.3197	0.535235	71	72.4137	-11.3385
2	24596544	N	A	G	171	0.001	0.494733	95	103.143	2.20775	0.605333	76	65.8154	-38.5493
2	24596745	N	T	G	171	0.001	0.559564	84	81.1853	-23.1655	0.551759	87	85.5757	-20.7077
2	24596754	N	G	A	185	0.00810811	0.818938	93	36.3447	-170.099	0.892242	92	15.6867	-216.187
2	24596835	N	G	A	182	0.001	0.791861	96	43.8164	-157.875	0.814163	86	35.0409	-155.236
2	24597099	N	T	C	152	0.001	0.806656	62	26.284	-108.52	0.889149	90	21.8522	-215.782
2	24597141	N	G	A	148	0.001	0.894202	66	15.2925	-161.109	0.841691	82	28.4545	-165.014
2	24597151	N	T	C	154	0.001	0.791239	67	30.6718	-109.889	0.770295	87	43.8284	-130.067
2	24597173	N	C	A	150	0.001	0.873489	71	19.6803	-160.894	0.645667	79	61.4169	-57.3303
2	24597203	N	C	A	156	0.001	0.838063	74	26.268	-146.848	0.658642	82	61.4129	-65.5157
2	24597254	N	C	A	147	0.001	0.838063	74	26.268	-146.848	0.671347	73	52.636	-63.668
2	24597286	N	A	C	145	0.0517241	0.78976	68	28.1859	-106.002	0.658436	77	30.2372	-52.1233
2	24597302	N	G	T	144	0.001	0.544147	68	68.0233	-13.7135	0.5	76	83.3932	0
2	24597350	N	G	C	137	0.001	0.770672	61	30.6798	-91.3532	0.881834	76	19.6737	-177.505
2	24597461	N	T	A	136	0.001	0.781438	64	30.6758	-100.582	0.722371	72	43.8484	-85.0431
2	24597475	N	A	G	127	0.001	0.586264	58	52.656	-23.705	0.536256	69	70.2192	-11.3488
2	24597528	N	A	G	143	0.001	0.803233	66	28.4759	-113.89	0.662446	77	57.0251	-63.1965
2	24597626	N	C	A	138	0.001	0.86178	65	19.6883	-141.098	0.849548	73	24.0721	-151.369
2	24597779	N	A	C	159	0.00943396	0.910493	77	9.74094	-191.604	0.843638	82	27.5292	-165.014
2	24597946	N	T	G	169	0.001	0.849548	73	24.0721	-151.369	0.854403	96	30.6331	-202.736
2	24598151	N	T	C	128	0.001	0.86465	59	17.4991	-129.44	0.565261	69	65.8247	-20.9523
2	24598214	N	A	C	121	0.001	0.472709	55	57.0545	6.75539	0.666778	66	48.2509	-55.8145
2	24598217	N	C	T	123	0.001	0.454515	55	54.8573	11.4413	0.647157	68	52.6427	-49.9147
2	24598220	N	T	C	123	0.001	0.454515	55	54.8573	11.4413	0.647157	68	52.6427	-49.9147
2	24598252	N	A	G	121	0.001	0.43996	50	48.2722	13.9051	0.647986	71	54.8359	-52.4469
2	24598373	N	A	T	120	0.001	0.770672	61	30.6798	-91.3532	0.576322	59	54.8519	-21.1533
2	24598596	N	G	A	122	0.001	0.672529	58	41.6699	-50.9847	0.578177	64	59.2397	-23.5412
2	24598707	N	A	T	160	0.001	0.720735	68	41.6566	-79.6188	0.619645	92	76.7802	-53.6511
2	24598782	N	T	A	143	0.001	0.789667	57	26.2907	-92.8567	0.593085	86	76.7881	-38.1497
2	24598998	N	A	G	113	0.001	0.759432	54	28.4919	-76.7735	0.830729	59	21.8936	-113.784
2	24599006	N	C	T	112	0.001	0.796494	54	24.0974	-90.5777	0.517253	58	61.4449	-4.46341
2	24599040	N	A	T	104	0.001	0.673192	52	37.2835	-45.9116	0.461513	52	52.664	9.09689
2	24599074	N	T	G	83	0.001	0.605333	38	32.9077	-19.2747	0.42217	45	41.6873	16.4739
2	24600581	N	G	A	67	0.001	0.772909	22	10.9568	-33.2829	0.555593	45	43.8845	-11.5428
2	24601211	N	C	T	86	0.001	0.721078	43	26.3093	-50.4397	0.651264	43	32.901	-32.5563
2	24601212	N	C	T	85	0.001	0.714429	42	26.3107	-47.5198	0.651264	43	32.901	-32.5563
2	24601262	N	C	A	117	0.001	0.62077	58	48.2616	-34.1741	0.610243	59	50.4575	-31.452
2	24601279	N	C	A	118	0.001	0.623033	61	50.4548	-36.685	0.561444	57	54.8546	-16.2424
2	24601285	N	T	G	114	0.001	0.596556	57	50.4601	-26.3056	0.508778	57	61.4463	-2.21477
2	24601290	N	G	A	109	0.001	0.600067	55	48.2656	-26.3844	0.555593	54	52.6614	-13.8514
2	24601294	N	A	G	111	0.001	0.596556	57	50.4601	-26.3056	0.555593	54	52.6614	-13.8514
2	24601307	N	A	G	111	0.001	0.631667	57	46.0657	-36.9526	0.592654	54	48.2669	-23.8348
2	24601313	N	G	A	115	0.001	0.678085	59	41.6686	-53.7827	0.607214	56	48.2642	-28.9582
2	24601329	N	A	G	111	0.001	0.728966	59	35.0769	-72.153	0.596218	52	46.0724	-23.9073
2	24601339	N	T	G	122	0.001	0.721459	61	37.2715	-71.7003	0.57382	61	57.0465	-21.1078
2	24601377	N	G	T	129	0.001	0.656821	67	50.4468	-52.836	0.51614	62	65.834	-4.45898
2	24601401	N	A	T	126	0.001	0.596839	62	54.8479	-28.704	0.640719	64	50.4508	-44.6815
2	24601425	N	C	T	127	0.001	0.750167	60	32.8783	-81.6142	0.59708	67	59.2357	-31.1024
2	24601433	N	C	T	125	0.001	0.783522	60	28.4839	-95.1645	0.646251	65	50.4495	-47.383
2	24601439	N	C	T	129	0.0232558	0.77482	62	24.2226	-89.8494	0.653939	67	43.0318	-49.4072
2	24601449	N	G	A	130	0.001	0.733489	60	35.0756	-75.1101	0.628657	70	57.0345	-44.231
2	24601457	N	A	G	133	0.001	0.709817	62	39.4673	-68.3755	0.66208	71	52.6387	-58.123
2	24601461	N	A	T	132	0.0227273	0.720052	61	30.4335	-67.6818	0.659598	71	45.1416	-54.6441
2	24601477	N	G	A	141	0.001	0.656821	67	50.4468	-52.836	0.797496	74	32.8597	-124.653
2	24601533	N	G	A	140	0.001	0.718896	64	39.4647	-74.1965	0.631667	76	61.4209	-49.2701
2	24601599	N	G	T	147	0.001	0.612015	67	57.0385	-36.3452	0.737659	80	46.035	-102.293
2	24601735	N	A	G	150	0.001	0.56004	75	72.4084	-20.8576	0.773516	75	37.2528	-113.776
2	24601743	N	C	T	142	0.001	0.581135	74	68.0153	-28.3212	0.779598	68	32.8677	-106.002
2	24601760	N	A	G	146	0.010274	0.715774	78	40.5979	-86.0322	0.707312	68	43.0098	-73.4018
2	24601770	N	G	A	151	0.00993378	0.693598	79	44.8022	-76.8153	0.723714	72	42.9877	-85.0431
2	24601798	N	A	T	153	0.001	0.623459	77	63.6168	-46.4844	0.802834	76	32.857	-130.927
2	24601806	N	A	C	157	0.001	0.696334	79	52.628	-80.6117	0.64112	78	61.4182	-54.6291
2	24601895	N	G	A	135	0.0111111	0.586855	58	51.8709	-23.705	0.659082	77	49.1185	-59.7095
2	24601943	N	A	C	149	0.001	0.612979	62	52.6507	-33.9499	0.735789	87	50.4201	-110.196
2	24602030	N	A	T	156	0.001	0.612979	62	52.6507	-33.9499	0.798071	94	41.6219	-158.729
2	24602067	N	G	A	162	0.001	0.753792	69	37.2608	-95.5091	0.580699	93	85.5677	-35.3883
2	24602139	N	A	G	148	0.001	0.646251	65	50.4495	-47.383	0.807434	83	35.0449	-145.745
2	24602140	N	G	A	149	0.001	0.646251	65	50.4495	-47.383	0.797818	84	37.2408	-141.691
2	24602256	N	C	T	130	0.001	0.634705	52	41.6779	-34.5773	0.820727	78	30.6571	-144.576
2	24602295	N	T	C	121	0.001	0.604236	48	41.6833	-24.0709	0.753594	73	39.4527	-100.95
2	24602354	N	C	T	101	0.001	0.473667	38	39.4994	4.49976	0.58736	63	57.0438	-26.1
2	24602442	N	G	A	66	0.001	0.451581	31	30.7198	6.88245	0.600067	35	30.7145	-16.7901
2	24602485	N	T	G	67	0.001	0.562542	32	30.7185	-9.29021	0.714429	35	21.9256	-39.5998
2	24602559	N	A	C	77	0.001	0.611185	36	30.7131	-19.3705	0.658642	41	30.7065	-32.7579
2	24603091	N	T	C	104	0.001	0.694007	49	32.893	-49.3113	0.927558	55	8.71554	-150.846
2	24603103	N	T	C	113	0.001	0.764883	51	26.2987	-74.3754	0.903495	62	13.1007	-156.387
2	24603111	N	T	C	116	0.001	0.622723	53	43.8738	-31.7854	0.746196	63	35.0716	-84.0522
2	24603115	N	C	T	112	0.001	0.640093	50	39.4834	-34.734	0.790516	62	28.4812	-101.373
2	24603694	N	T	A	79	0.001	0.512829	39	41.6953	-2.22286	0.700134	40	26.3133	-41.7382
2	24603696	N	T	C	80	0.001	0.512829	39	41.6953	-2.22286	0.683049	41	28.5092	-38.5757
2	24603738	N	G	A	73	0.001	0.371343	35	28.5172	22.1155	0.631667	38	30.7105	-24.6351
2	24603747	N	C	A	65	0.0230769	0.549155	32	23.814	-6.71676	0.761664	33	16.5545	-46.5459
2	24603801	N	A	C	68	0.001	0.583389	36	32.9104	-14.188	0.656354	32	24.1268	-25.1502
2	24603943	N	G	A	78	0.001	0.394667	38	32.9077	19.2747	0.6501	40	30.7078	-30.0227
2	24603989	N	C	A	65	0.001	0.464262	28	28.5266	4.53743	0.729883	37	21.9229	-45.4647
2	24604107	N	C	T	79	0.001	0.451581	31	30.7198	6.88245	0.604236	48	41.6833	-24.0709
2	24604133	N	T	G	82	0.001	0.5	30	32.9184	0	0.615462	52	43.8751	-29.161
2	24604139	N	C	T	82	0.001	0.437458	32	30.7185	9.29021	0.600067	50	43.8778	-23.9858
2	24604199	N	G	T	136	0.001	0.803233	66	28.4759	-113.89	0.542886	70	70.2178	-13.6983
2	24604213	N	A	T	139	0.001	0.794314	68	30.6704	-113.008	0.563423	71	68.0193	-20.9189
2	24604261	N	G	T	141	0.001	0.822133	73	28.4666	-136.072	0.617726	68	57.0371	-38.9558
2	24604272	N	G	A	135	0.001	0.855309	69	21.8802	-146.213	0.636455	66	52.6454	-44.5219
2	24604317	N	T	G	109	0.0137615	0.795843	59	19.8129	-94.2713	0.560561	50	47.4173	-13.9051
2	24604460	N	G	A	125	0.001	0.746196	63	35.0716	-84.0522	0.580699	62	57.0451	-23.5922
2	24604466	N	G	A	124	0.0241935	0.708333	63	27.412	-63.5247	0.625	61	48.5524	-36.685
2	24604508	N	G	T	142	0.001	0.731862	82	48.2296	-101.796	0.683456	60	41.6672	-56.5969
2	24604513	N	C	T	149	0.001	0.732713	86	50.4215	-107.23	0.698545	63	41.6632	-65.1296
2	24604600	N	C	T	134	0.001	0.750167	76	41.6459	-103.378	0.724288	58	35.0782	-69.2086
2	24604611	N	A	G	133	0.001	0.739886	73	41.6499	-94.3942	0.716811	60	37.2728	-68.7766
2	24604661	N	G	T	135	0.0111111	0.83584	78	27.4041	-152.099	0.697905	57	29.8648	-56.2611
2	24604769	N	C	T	123	0.001	0.724788	69	41.6552	-82.5526	0.648247	54	41.6752	-39.9683
2	24604787	N	G	C	115	0.001	0.707831	65	41.6606	-70.8875	0.700134	50	32.8917	-52.1728
2	24604790	N	A	T	116	0.001	0.742097	62	35.0729	-81.0602	0.685309	54	37.2808	-51.5313
2	24604803	N	T	A	113	0.001	0.682662	63	43.8605	-59.1302	0.640093	50	39.4834	-34.734
2	24604805	N	G	A	112	0.001	0.655842	61	46.0604	-47.7649	0.647157	51	39.482	-37.4361
2	24604820	N	G	T	127	0.011811	0.572	64	51.1254	-20.7776	0.54	63	62.7235	-11.3834
2	24604853	N	G	T	131	0.001	0.732549	71	41.6526	-88.4528	0.700134	60	39.47	-62.6073
2	24604981	N	A	T	150	0.001	0.666778	75	54.8306	-63.4256	0.613409	75	63.6195	-41.2398
2	24604982	N	A	T	150	0.001	0.68012	75	52.6334	-69.2667	0.640093	75	59.225	-52.1011
2	24604991	N	G	T	160	0.001	0.683667	79	54.8253	-74.6181	0.605008	81	70.2032	-40.9474
2	24605005	N	T	A	163	0.001	0.683667	79	54.8253	-74.6181	0.642953	84	65.8047	-59.687
2	24605006	N	G	A	159	0.001	0.610463	77	65.8141	-41.1371	0.622033	82	68.0046	-48.8721
2	24605013	N	A	T	161	0.001	0.706805	75	48.2389	-81.3196	0.825799	86	32.8437	-162.66
2	24605269	N	T	A	155	0.001	0.76941	78	39.446	-116.143	0.662446	77	57.0251	-63.1965
2	24605394	N	A	T	151	0.001	0.701433	77	50.4335	-80.9556	0.729883	74	43.8458	-90.9294
2	24605533	N	T	C	102	0.001	0.660484	53	39.4793	-42.9032	0.694007	49	32.893	-49.3113
2	24605541	N	G	C	102	0.001	0.666778	51	37.2848	-43.1294	0.686399	51	35.0876	-48.9993
2	24605588	N	T	C	137	0.0109489	0.580301	69	62.7085	-25.9306	0.447374	68	57.4949	15.9107
2	24605656	N	G	A	153	0.001	0.600067	75	65.8167	-35.9787	0.487171	78	83.3905	4.44572
2	24605838	N	G	C	126	0.001	0.600067	65	57.0411	-31.1815	0.42618	61	57.0465	21.1078
2	24605869	N	A	G	128	0.001	0.558863	68	65.826	-18.5211	0.616745	60	50.4561	-34.0581
2	24605958	N	T	C	120	0.001	0.672529	58	41.6699	-50.9847	0.693678	62	41.6646	-62.2709
2	24606055	N	A	T	126	0.001	0.473667	57	59.249	6.74965	0.550758	69	68.0219	-16.0919
2	24606077	N	A	G	133	0.001	0.524607	61	63.6382	-6.73929	0.583389	72	65.8207	-28.3761
2	24606085	N	C	T	129	0.001	0.482747	58	61.4449	4.46341	0.577516	71	65.822	-25.8806
2	24606087	N	G	A	130	0.001	0.458989	61	61.4409	11.3964	0.565261	69	65.8247	-20.9523
2	24606105	N	A	C	133	0.001	0.523092	65	68.0273	-6.73019	0.573579	68	63.6288	-23.4482
2	24606117	N	G	A	126	0.001	0.707831	65	41.6606	-70.8875	0.655842	61	46.0604	-47.7649
2	24606157	N	A	G	131	0.001	0.514716	68	72.4177	-4.45329	0.571476	63	59.241	-21.0651
2	24606196	N	C	A	146	0.001	0.747153	83	46.031	-111.256	0.635011	63	50.4521	-41.9975
2	24606291	N	C	A	136	0.001	0.612979	62	52.6507	-33.9499	0.55409	74	72.4097	-18.4444
2	24606306	N	G	A	129	0.001	0.714429	56	35.0809	-63.3597	0.616516	73	61.4249	-41.3483
2	24606375	N	A	G	142	0.001	0.64112	78	61.4182	-54.6291	0.609448	64	54.8452	-33.8486
2	24606472	N	C	T	137	0.001	0.522403	67	70.2218	-6.72604	0.514295	70	74.6123	-4.4516
2	24606483	N	G	C	128	0.105469	0.480682	62	32.5566	4.39444	0.525758	66	47.5362	-6.59167
2	24606485	N	C	T	124	0.001	0.583389	60	54.8506	-23.6467	0.531271	64	65.8314	-9.03906
2	24606505	N	A	C	124	0.001	0.672529	58	41.6699	-50.9847	0.545485	66	65.8287	-13.7296
2	24606530	N	C	T	124	0.001	0.647157	51	39.482	-37.4361	0.561685	73	70.2138	-20.8875
2	24606548	N	T	C	130	0.001	0.660484	53	39.4793	-42.9032	0.532489	77	78.9974	-11.311
2	24606554	N	C	A	136	0.001	0.654649	55	41.6739	-42.6944	0.518531	81	85.5837	-6.70282
2	24606555	N	C	T	134	0.001	0.666778	57	41.6712	-48.2034	0.532489	77	78.9974	-11.311
2	24606564	N	A	G	143	0.001	0.606628	61	52.652	-31.3558	0.5	82	89.9768	0
2	24606627	N	A	T	160	0.001	0.535235	71	72.4137	-11.3385	0.505622	89	96.5592	-2.20847
2	24606629	N	G	A	164	0.001	0.638982	72	57.0318	-49.5738	0.587015	92	83.3718	-37.9524
2	24606761	N	T	C	129	0.001	0.636455	55	43.8711	-37.1016	0.675793	74	52.6347	-66.4609
2	24606824	N	C	A	128	0.001	0.866911	60	17.4978	-132.735	0.838461	68	24.0788	-135.149
2	24606862	N	G	A	120	0.001	0.839512	56	19.7003	-111.752	0.828344	64	24.0841	-122.274
2	24606928	N	T	C	122	0.001	0.695045	59	39.4713	-59.7444	0.698545	63	41.6632	-65.1296
2	24606963	N	C	A	112	0.001	0.547201	53	52.6627	-11.4585	0.50848	59	63.6408	-2.21417
2	24607092	N	C	T	141	0.001	0.569277	65	61.4356	-21.0252	0.565833	76	72.4071	-23.2918
2	24607113	N	A	G	137	0.001	0.720735	68	41.6566	-79.6188	0.695783	69	46.0497	-70.1779
2	24607114	N	C	G	135	0.001	0.712263	66	41.6592	-73.7859	0.695783	69	46.0497	-70.1779
2	24607187	N	T	C	136	0.001	0.803233	66	28.4759	-113.89	0.785905	70	32.865	-112.188
2	24607206	N	A	G	136	0.001	0.521141	71	74.6109	-6.71848	0.538487	65	65.83	-11.3711
2	24607274	N	G	C	134	0.001	0.561685	73	70.2138	-20.8875	0.458989	61	61.4409	11.3964
2	24607304	N	G	T	132	0.001	0.541695	72	72.4124	-13.6839	0.466644	60	61.4423	9.05576
2	24607324	N	T	C	139	0.001	0.506498	77	83.3918	-2.21019	0.564559	62	59.2424	-18.6129
2	24607327	N	T	A	146	0.001	0.810334	79	32.853	-140.387	0.836045	67	24.0801	-131.921
2	24607368	N	A	G	153	0.001	0.746831	75	41.6472	-100.374	0.628291	78	63.6155	-49.1304
2	24607541	N	C	A	143	0.001	0.492953	71	76.8082	2.2113	0.527796	72	74.6096	-9.01123
2	24607573	N	C	A	145	0.001	0.842334	76	26.2653	-153.317	0.7973	69	30.6691	-116.134
2	24607596	N	T	G	150	0.001	0.479987	75	79	6.7117	0.600067	75	65.8167	-35.9787
2	24607611	N	G	T	146	0.001	0.859214	78	24.0654	-167.711	0.80903	68	28.4732	-120.194
2	24607622	N	C	A	149	0.001	0.7765	76	37.2514	-116.849	0.822133	73	28.4666	-136.072
2	24607624	N	G	T	148	0.001	0.873667	79	21.8669	-179.139	0.840807	69	24.0774	-138.382
2	24607636	N	A	G	146	0.001	0.586725	75	68.0139	-30.8287	0.507047	71	76.8082	-2.2113
2	24607638	N	A	T	147	0.001	0.597468	77	68.0113	-35.8992	0.5	70	76.8095	0
2	24607648	N	A	G	144	0.001	0.729883	74	43.8458	-90.9294	0.671543	70	50.4428	-61.1313
2	24607651	N	T	A	144	0.001	0.726178	73	43.8471	-87.9811	0.676174	71	50.4415	-63.925
2	24607652	N	T	A	147	0.001	0.729883	74	43.8458	-90.9294	0.671347	73	52.636	-63.668
2	24607667	N	T	C	139	0.001	0.855309	69	21.8802	-146.213	0.843086	70	24.0761	-141.621
2	24607695	N	G	A	146	0.001	0.569491	72	68.0179	-23.3656	0.472955	74	76.8042	9.0052
2	24607728	N	T	A	147	0.001	0.77161	70	35.0622	-105.279	0.675442	77	54.8279	-68.9968
2	24607735	N	C	T	139	0.001	0.582144	67	61.4329	-25.9836	0.472204	72	74.6096	9.01123
2	24607912	N	T	A	155	0.001	0.626751	75	61.4222	-46.6134	0.474983	80	83.3878	8.98898
2	24607941	N	G	C	134	0.001	0.750167	60	32.8783	-81.6142	0.66227	74	54.8319	-60.6597
2	24607951	N	G	A	144	0.001	0.58736	63	57.0438	-26.1	0.506177	81	87.7809	-2.20959
2	24607964	N	T	A	136	0.001	0.74154	58	32.881	-75.6207	0.628291	78	63.6155	-49.1304
2	24608003	N	A	G	145	0.001	0.727424	66	39.462	-80.0664	0.531667	79	81.192	-11.3028
2	24608028	N	A	C	157	0.001	0.87525	72	19.679	-164.208	0.870836	85	24.0561	-190.765
2	24608062	N	C	A	153	0.0392157	0.557088	75	51.7804	-17.9114	0.493327	78	74.3368	2.1972
2	24608070	N	T	G	155	0.001	0.753416	77	41.6446	-106.39	0.730923	78	46.0377	-96.3623
2	24608080	N	G	T	152	0.001	0.866911	75	21.8722	-165.918	0.818394	77	30.6584	-141.391
2	24608086	N	G	A	153	0.001	0.720147	75	46.0417	-87.5375	0.705265	78	50.4321	-83.8349
2	24608091	N	A	C	151	0.001	0.706805	75	48.2389	-81.3196	0.658	76	57.0265	-60.4436
2	24608113	N	C	T	146	0.001	0.880254	75	19.675	-174.175	0.845301	71	24.0748	-144.865
2	24608181	N	G	A	108	0.001	0.549052	51	50.4682	-11.4771	0.579	57	52.6574	-21.202
2	24608239	N	C	A	99	0.001	0.489355	47	50.4735	2.2185	0.615462	52	43.8751	-29.161
2	24608315	N	G	C	72	0.001	0.631667	38	30.7105	-24.6351	0.647157	34	26.3213	-24.9574
2	24608353	N	C	A	69	0.001	0.638982	36	28.5159	-24.7869	0.788071	33	15.3366	-53.3892
2	24608423	N	A	G	63	0.001	0.657248	35	26.32	-27.6859	0.678691	28	19.7377	-25.6238
2	24608437	N	C	T	60	0.001	0.676588	34	24.1241	-30.6946	0.653949	26	19.7403	-20.0797
2	24608442	N	G	A	59	0.001	0.647157	34	26.3213	-24.9574	0.68012	25	17.5445	-23.0889
2	24609766	N	G	T	74	0.001	0.697101	33	21.9282	-33.8266	0.634236	41	32.9037	-27.1572
2	24609925	N	A	G	139	0.001	0.710285	69	43.8525	-76.2948	0.600067	70	61.4289	-33.5801
2	24609992	N	T	A	172	0.001	0.636455	77	61.4196	-51.9422	0.6106	95	81.1706	-50.8224
2	24610051	N	T	C	154	0.0292208	0.706812	74	45.4274	-78.4361	0.851132	80	12.7143	-150.144
2	24610090	N	A	T	143	0.001	0.449242	69	68.0219	16.0919	0.66227	74	54.8319	-60.6597
2	24610483	N	C	T	82	0.001	0.710667	38	24.1188	-42.1071	0.613712	44	37.2941	-24.265
2	24610575	N	C	G	116	0.001	0.708472	48	30.6971	-52.5375	0.764883	68	35.0649	-99.1672
2	24610608	N	G	C	141	0.001	0.524607	61	63.6382	-6.73929	0.612575	80	68.0073	-43.6349
2	24610631	N	G	A	142	0.001	0.758793	58	30.6838	-82.2127	0.833556	84	30.6491	-163.799
2	24610691	N	T	G	128	0.001	0.730923	52	30.6918	-64.2415	0.7765	76	37.2514	-116.849
2	24610753	N	G	A	148	0.001	0.59097	66	59.237	-28.5607	0.683049	82	57.0185	-77.1513
2	24610766	N	T	G	157	0.001	0.753594	73	39.4527	-100.95	0.76208	84	43.8325	-120.916
2	24610771	N	C	T	156	0.0480769	0.765949	72	26.1435	-95.813	0.800059	84	22.8422	-127.507
2	24610780	N	C	G	158	0.001	0.756928	74	39.4513	-103.971	0.785905	84	39.438	-134.626
2	24610786	N	G	T	153	0.001	0.8002	70	30.6678	-119.268	0.795378	83	37.2421	-138.563
2	24610793	N	A	T	153	0.001	0.750167	64	35.0702	-87.0551	0.786708	89	41.6286	-143.139
2	24610795	N	T	A	148	0.001	0.746196	63	35.0716	-84.0522	0.811973	85	35.0422	-152.067
2	24610797	N	G	A	146	0.001	0.742097	62	35.0729	-81.0602	0.785905	84	39.438	-134.626
2	24610798	N	C	A	147	0.001	0.742097	62	35.0729	-81.0602	0.788428	85	39.4367	-137.731
2	24610801	N	C	A	148	0.001	0.750167	64	35.0702	-87.0551	0.797818	84	37.2408	-141.691
2	24610802	N	A	T	152	0.001	0.754016	65	35.0689	-90.0684	0.793299	87	39.434	-143.958
2	24610844	N	T	A	143	0.001	0.444407	63	61.4382	16.16	0.587558	80	72.4017	-33.2238
2	24610867	N	G	T	206	0.001	0.644541	90	70.1911	-64.7471	0.672529	116	83.3398	-101.969
2	24610894	N	T	A	223	0.001	0.861627	101	30.6264	-219.12	0.811683	122	50.3735	-218.002
2	24610905	N	T	G	219	0.00684932	0.841994	95	25.7466	-186.179	0.864576	124	36.2178	-270.536
2	24610921	N	A	T	212	0.00707547	0.863425	95	21.6651	-201.667	0.804864	117	49.4298	-202.223
2	24610953	N	T	C	211	0.001	0.519621	102	107.528	-8.94579	0.486229	109	116.308	6.67426
2	24611000	N	A	T	192	0.001	0.7686	95	48.2122	-140.933	0.87654	97	26.2373	-222.262
2	24611080	N	A	C	168	0.001	0.662759	83	61.4116	-68.2701	0.75311	85	46.0283	-117.272
2	24611108	N	A	C	171	0.001	0.67828	87	61.4062	-79.4064	0.750167	84	46.0297	-114.26
2	24611109	N	C	G	169	0.001	0.802527	86	37.2381	-147.965	0.867715	83	24.0588	-184.159
2	24611113	N	G	T	165	0.001	0.873813	87	24.0534	-197.384	0.872043	78	21.8682	-175.828
2	24611129	N	A	C	161	0.001	0.682475	85	59.2117	-79.6848	0.737	76	43.8431	-96.8557
2	24611150	N	A	C	161	0.001	0.710984	83	52.6227	-92.1337	0.730923	78	46.0377	-96.3623
2	24611155	N	C	G	160	0.001	0.890504	82	19.6656	-197.554	0.820727	78	30.6571	-144.576
2	24611180	N	A	G	140	0.001	0.901676	71	15.2859	-177.948	0.826305	69	26.2747	-130.768
2	24611336	N	T	C	64	0.001	0.821643	28	10.9488	-52.0899	0.694574	36	24.1215	-36.3519
2	24611339	N	G	A	68	0.001	0.750167	28	15.3432	-38.0866	0.700134	40	26.3133	-41.7382
2	24611448	N	A	G	85	0.001	0.600067	40	35.1022	-19.1886	0.733489	45	26.3067	-56.3326
2	24611528	N	G	A	82	0.001	0.718094	39	24.1175	-45.0176	0.697806	43	28.5066	-44.2608
2	24611731	N	G	A	93	0.001	0.734851	49	28.4986	-61.7682	0.750167	44	24.1108	-59.8504
2	24613078	N	A	T	80	0.001	0.707455	41	26.312	-44.6189	0.64112	39	30.7091	-27.3145
2	24613079	N	A	T	81	0.0185185	0.626582	40	31.9646	-24.499	0.601266	41	27.9799	-18.7788
2	24613088	N	T	A	77	0.001	0.756928	37	19.7257	-51.9857	0.700134	40	26.3133	-41.7382
2	24613121	N	C	T	71	0.001	0.729883	37	21.9229	-45.4647	0.647157	34	26.3213	-24.9574
2	24613279	N	C	T	77	0.001	0.694574	36	24.1215	-36.3519	0.731862	41	24.1148	-50.898
2	24613303	N	G	A	87	0.001	0.842334	38	13.1327	-76.6587	0.775694	49	24.1041	-75.0653
2	24613836	N	T	C	91	0.001	0.782006	55	26.2933	-86.6545	0.861352	36	10.9381	-78.0227
2	24613861	N	G	A	103	0.001	0.779848	59	28.4852	-92.0741	0.841137	44	15.3219	-88.3557
2	24613894	N	G	A	101	0.001	0.535738	56	57.0531	-9.07486	0.689015	45	30.7011	-43.9372
2	24613929	N	G	A	103	0.001	0.701889	57	37.2768	-60.0867	0.761044	46	24.1081	-65.896
2	24614027	N	G	C	114	0.0131579	0.540357	50	49.6551	-9.10925	0.508007	64	59.7445	-2.19724
2	24614070	N	C	T	124	0.001	0.465494	58	59.2477	9.06499	0.636455	66	52.6454	-44.5219
2	24614072	N	C	G	125	0.001	0.490903	55	59.2517	2.21541	0.600067	70	61.4289	-33.5801
2	24614117	N	A	T	144	0.001	0.724788	69	41.6552	-82.5526	0.626751	75	61.4222	-46.6134
2	24614253	N	C	A	120	0.001	0.910988	56	10.9114	-145.006	0.828344	64	24.0841	-122.274
2	24614313	N	A	G	120	0.001	0.880254	50	13.1167	-116.117	0.785905	70	32.865	-112.188
2	24614314	N	T	A	117	0.001	0.714429	49	30.6958	-55.4397	0.720735	68	41.6566	-79.6188
2	24614334	N	C	T	111	0.001	0.877803	49	13.118	-112.792	0.806656	62	26.284	-108.52
2	24614339	N	C	A	112	0.001	0.877803	49	13.118	-112.792	0.80973	63	26.2827	-111.677
2	24614342	N	T	C	120	0.001	0.904116	52	10.9168	-131.45	0.823745	68	26.276	-127.57
2	24614364	N	C	T	119	0.012605	0.621026	51	34.0594	-28.758	0.485168	68	71.3607	4.45329
2	24614374	N	G	T	120	0.001	0.459973	50	50.4695	9.10925	0.542886	70	70.2178	-13.6983
2	24614478	N	C	T	93	0.001	0.733489	45	26.3067	-56.3326	0.625083	48	39.486	-29.3988
2	24614566	N	G	A	78	0.001	0.700134	40	26.3133	-41.7382	0.579	38	35.1049	-14.1347
2	24614576	N	T	C	77	0.001	0.710667	38	24.1188	-42.1071	0.743752	39	21.9202	-51.4098
2	24614640	N	C	A	107	0.001	0.641604	53	41.6766	-37.2622	0.425876	54	50.4641	18.7674
2	24614676	N	A	G	113	0.001	0.887051	53	13.1127	-126.124	0.8002	60	26.2867	-102.229
2	24614703	N	G	C	110	0.001	0.714429	49	30.6958	-55.4397	0.639437	61	48.2576	-42.1538
2	24614705	N	G	A	109	0.001	0.687625	48	32.8943	-46.4679	0.639437	61	48.2576	-42.1538
2	24614712	N	T	A	114	0.001	0.870618	54	15.3086	-121.095	0.783522	60	28.4839	-95.1645
2	24614722	N	G	C	119	0.001	0.491222	57	61.4463	2.21477	0.612979	62	52.6507	-33.9499
2	24614875	N	A	T	131	0.001	0.758793	58	30.6838	-82.2127	0.739886	73	41.6499	-94.3942
2	24614911	N	T	A	128	0.001	0.766845	60	30.6811	-88.2961	0.617726	68	57.0371	-38.9558
2	24614915	N	A	G	121	0.0123967	0.816194	59	23.1902	-106.328	0.756234	62	25.922	-83.2574
2	24614916	N	A	T	120	0.001	0.830729	59	21.8936	-113.784	0.754268	61	32.877	-84.6278
2	24615024	N	A	C	181	0.001	0.735789	87	50.4201	-110.196	0.712908	94	59.1997	-105.465
2	24615052	N	A	T	192	0.001	0.546423	97	96.5485	-20.6113	0.526333	95	98.7484	-11.2494
2	24615054	N	G	A	188	0.001	0.871215	93	26.2427	-209.009	0.884467	95	24.0428	-223.99
2	24615055	N	C	A	186	0.001	0.826305	92	35.0329	-174.358	0.840653	94	32.833	-188.409
2	24615069	N	A	G	164	0.0182927	0.829063	82	19.5414	-146.987	0.759299	82	41.9322	-114.852
2	24615078	N	G	A	154	0.001	0.746831	75	41.6472	-100.374	0.810334	79	32.853	-140.387
2	24615105	N	T	C	120	0.001	0.887355	62	15.2979	-147.702	0.776046	58	28.4866	-88.9932
2	24615154	N	T	C	84	0.001	0.795652	44	19.7163	-73.5405	0.625083	40	32.905	-24.499
2	24615170	N	C	G	72	0.001	0.757748	33	17.5338	-46.5459	0.64112	39	30.7091	-27.3145
2	24615174	N	A	G	66	0.001	0.818394	33	13.1393	-60.5962	0.666778	33	24.1255	-27.9072
2	24615175	N	C	G	70	0.001	0.8002	35	15.3339	-59.6339	0.685838	35	24.1228	-33.5101
2	24615926	N	G	C	86	0.001	0.694574	36	24.1215	-36.3519	0.660107	50	37.2861	-40.3668
2	24615956	N	A	G	106	0.001	0.687625	48	32.8943	-46.4679	0.569012	58	54.8533	-18.6848
2	24615990	N	G	C	123	0.001	0.777963	54	26.2947	-83.5684	0.68128	69	48.2469	-64.198
2	24616003	N	G	T	143	0.001	0.636455	66	52.6454	-44.5219	0.584472	77	70.2085	-30.7693
2	24616027	N	A	C	148	0.001	0.632441	68	54.8399	-44.372	0.512508	80	85.5851	-4.44446
2	24616035	N	C	T	151	0.001	0.55409	74	72.4097	-18.4444	0.467511	77	78.9974	11.311
2	24616038	N	A	G	150	0.001	0.585771	70	63.6261	-28.4341	0.487492	80	85.5851	4.44446
2	24616073	N	G	T	164	0.001	0.906938	75	15.2805	-191.475	0.876656	89	24.0508	-204.017
2	24616077	N	T	A	175	0.001	0.474983	80	83.3878	8.98898	0.5474	95	94.3539	-20.6289
2	24616086	N	C	A	179	0.001	0.62659	83	68.0033	-51.5132	0.708472	96	61.3942	-105.075
2	24616090	N	G	T	173	0.001	0.562542	80	76.7962	-23.2255	0.688298	93	63.5955	-90.4049
2	24616091	N	A	G	182	0.001	0.493823	81	87.7809	2.20959	0.554492	101	98.7404	-25.3699
2	24616118	N	C	A	195	0.001	0.866911	90	26.2467	-199.102	0.924092	105	17.4377	-284.547
2	24616132	N	C	G	209	0.001	0.84717	98	32.8277	-201.384	0.910183	111	21.8242	-286.616
2	24616151	N	A	T	217	0.001	0.747738	103	56.9905	-138.46	0.701889	114	74.5536	-120.173
2	24616162	N	A	T	224	0.001	0.787229	108	50.3921	-174.091	0.758793	116	61.3676	-164.425
2	24616165	N	T	A	226	0.001	0.784504	102	48.2029	-162.477	0.774377	124	61.3569	-188.84
2	24616166	N	G	A	225	0.001	0.776884	103	50.3988	-158.633	0.76247	122	63.5568	-175.936
2	24616167	N	C	A	228	0.001	0.884872	104	26.228	-245.566	0.774377	124	61.3569	-188.84
2	24616189	N	C	A	232	0.0517241	0.897699	108	9.41426	-229.266	0.787114	124	41.8139	-181.896
2	24616191	N	C	T	236	0.001	0.660484	106	78.9587	-85.8065	0.53079	130	133.857	-18.0704
2	24616201	N	A	G	237	0.001	0.773768	106	52.592	-160.986	0.771173	131	65.742	-196.632
2	24616211	N	C	G	246	0.001	0.780889	114	54.7786	-178.728	0.712263	132	83.3185	-147.572
2	24616212	N	G	A	241	0.001	0.936071	109	15.2352	-307.866	0.894202	132	30.5851	-322.218
2	24616224	N	G	A	244	0.001	0.460843	115	116.3	20.4801	0.58145	129	118.478	-49.5756
2	24616280	N	C	T	231	0.001	0.910988	112	21.8229	-290.012	0.899426	119	26.208	-295.897
2	24616361	N	A	G	197	0.001	0.663374	98	72.3777	-80.9543	0.666778	99	72.3764	-83.7217
2	24616378	N	T	A	218	0.001	0.882073	110	28.4172	-257.136	0.907679	108	21.8282	-276.441
2	24616381	N	T	C	208	0.001	0.542084	107	107.521	-20.5329	0.584215	101	92.1487	-40.2279
2	24616383	N	A	T	217	0.001	0.522538	111	116.305	-11.2114	0.575522	106	98.7337	-37.58
2	24616385	N	T	C	220	0.001	0.867502	113	32.8076	-250.526	0.803941	107	45.999	-185.185
2	24616400	N	A	T	210	0.001	0.532132	109	111.913	-15.8304	0.613937	101	85.5571	-55.82
2	24616437	N	G	A	194	0.001	0.765483	98	50.4054	-143.315	0.927368	96	15.2525	-263.122
2	24616453	N	T	A	193	0.001	0.77018	100	50.4028	-149.424	0.742097	93	52.6093	-121.59
2	24616487	N	A	C	191	0.001	0.774377	93	46.0177	-141.63	0.704218	98	63.5888	-104.702
2	24616509	N	A	T	190	0.001	0.841137	88	30.6438	-176.711	0.745262	102	56.9918	-135.461
2	24616521	N	G	T	176	0.001	0.72515	80	48.2322	-95.8966	0.604236	96	83.3665	-48.1418
2	24616540	N	A	C	181	0.00828729	0.722757	79	47.4636	-92.9611	0.63441	102	72.5836	-66.0262
2	24616542	N	A	G	184	0.001	0.72515	80	48.2322	-95.8966	0.634705	104	83.3558	-69.1546
2	24616557	N	A	C	193	0.001	0.889149	81	19.667	-194.204	0.87525	112	30.6118	-255.435
2	24616570	N	G	A	183	0.00819672	0.748199	79	43.0787	-105.815	0.602505	104	81.1772	-50.0119
2	24616591	N	A	T	176	0.001	0.8555	76	24.0681	-161.161	0.730154	100	59.1917	-123.05
2	24616597	N	G	A	163	0.001	0.838461	68	24.0788	-135.149	0.715934	95	59.1984	-108.376
2	24616599	N	A	G	166	0.001	0.853569	75	24.0694	-157.892	0.736421	91	52.612	-115.632
2	24616600	N	T	G	172	0.00872093	0.868824	75	21.0976	-165.918	0.740993	97	46.9889	-122.771
2	24616601	N	T	G	172	0.001	0.853569	75	24.0694	-157.893	0.74243	97	54.8012	-127.03
2	24616654	N	A	T	263	0.001	0.691184	123	83.3305	-121.694	0.735872	140	81.1106	-177.4
2	24616691	N	A	G	256	0.001	0.457599	118	118.493	22.8207	0.543507	138	138.241	-27.4115
2	24616850	N	A	T	237	0.001	0.910988	112	21.8229	-290.012	0.856238	125	39.3833	-265.8
2	24616860	N	C	G	233	0.001	0.821643	112	43.7951	-208.36	0.752234	121	65.7553	-166.239
2	24617090	N	T	C	171	0.001	0.835389	91	32.837	-178.72	0.72515	80	48.2322	-95.8966
2	24617115	N	G	C	159	0.001	0.862311	87	26.2506	-189.226	0.819658	72	28.4679	-132.884
2	24617159	N	G	T	143	0.001	0.59097	66	59.237	-28.5607	0.584472	77	70.2085	-30.7693
2	24617215	N	A	C	131	0.001	0.617726	68	57.0371	-38.9558	0.539709	63	63.6355	-11.3834
2	24617274	N	G	C	114	0.0131579	0.55405	56	53.9438	-13.8274	0.50885	58	53.2603	-2.1972
2	24617281	N	C	A	129	0.001	0.583389	60	54.8506	-23.6467	0.521754	69	72.4164	-6.72215
2	24617333	N	T	A	127	0.001	0.517253	58	61.4449	-4.46341	0.492749	69	74.6136	2.21172
2	24617380	N	G	T	152	0.001	0.753416	77	41.6446	-106.39	0.786858	75	35.0556	-120.702
2	24617419	N	T	C	153	0.001	0.747	79	43.8391	-105.815	0.824541	74	28.4652	-139.266
2	24617469	N	C	G	130	0.001	0.597287	72	63.6235	-33.5008	0.396483	58	50.4588	28.8675
2	24617500	N	A	T	124	0.001	0.811802	69	28.4719	-123.356	0.89117	55	13.11	-132.82
2	24617509	N	C	T	129	0.0581395	0.57214	68	44.1928	-20.3051	0.63246	61	36.1311	-35.7502
2	24617518	N	C	T	125	0.036	0.573229	66	41.2216	-20.3212	0.630323	59	45.4724	-36.8141
2	24617625	N	C	A	145	0.001	0.808425	73	30.6638	-128.711	0.916945	72	13.0873	-190.342
2	24617646	N	T	C	146	0.001	0.545485	77	76.8002	-16.0178	0.521754	69	72.4164	-6.72215
2	24617685	N	T	G	119	0.001	0.60301	68	59.2344	-33.6642	0.764883	51	26.2987	-74.3754
2	24617760	N	A	C	146	0.001	0.743406	74	41.6486	-97.3796	0.569491	72	68.0179	-23.3656
2	24617806	N	C	A	185	0.001	0.555593	90	87.7689	-23.0857	0.526333	95	98.7484	-11.2494
2	24617924	N	T	C	163	0.001	0.865412	89	26.248	-195.806	0.946244	74	8.6902	-216.481
2	24618056	N	C	G	196	0.001	0.640093	100	78.9667	-69.4681	0.583389	96	87.7609	-37.8348
2	24618121	N	T	A	164	0.001	0.602633	78	68.0099	-38.4611	0.627992	86	70.1965	-54.0299
2	24618125	N	A	T	172	0.001	0.80973	84	35.0435	-148.903	0.795652	88	39.4327	-147.081
2	24618134	N	T	C	158	0.001	0.861	79	24.0641	-170.993	0.759667	79	41.6419	-112.441
2	24618136	N	A	T	158	0.001	0.837725	80	28.4572	-158.547	0.756581	78	41.6432	-109.411
2	24618300	N	A	G	124	0.001	0.553607	56	54.8559	-13.8274	0.529431	68	70.2205	-9.02434
2	24618323	N	C	T	104	0.001	0.695783	46	30.6998	-46.7853	0.689782	58	39.4727	-56.8964
2	24618330	N	A	C	103	0.001	0.674029	46	32.897	-40.8388	0.666778	57	41.6712	-48.2034
2	24618343	N	A	G	102	0.001	0.666778	45	32.8984	-38.0553	0.649222	57	43.8685	-42.501
2	24618378	N	C	A	97	0.001	0.818394	44	17.5191	-80.795	0.773768	53	26.296	-80.4928
2	24618740	N	G	C	53	0.001	0.714429	21	13.1553	-23.7599	0.656354	32	24.1268	-25.1502
2	24618743	N	C	T	53	0.001	0.714429	21	13.1553	-23.7599	0.656354	32	24.1268	-25.1502
2	24618946	N	T	C	158	0.001	0.848717	66	21.8842	-136.424	0.869812	92	26.244	-205.703
2	24619044	N	A	C	248	0.0846774	0.752832	131	34.1073	-146.221	0.689935	117	52.3003	-98.5211
2	24619113	N	C	A	245	0.001	0.894572	123	28.3999	-300.642	0.91011	122	24.0068	-314.939
2	24619180	N	T	G	258	0.001	0.845192	129	43.7724	-263.096	0.852949	129	41.5752	-270.942
2	24619255	N	A	T	250	0.001	0.817005	131	52.5587	-239.204	0.806928	119	50.3775	-208.523
2	24619270	N	C	T	219	0.001	0.85617	118	37.1954	-250.852	0.85172	101	32.8237	-211.154
2	24619273	N	C	A	210	0.001	0.848447	112	37.2034	-231.271	0.84717	98	32.8277	-201.384
2	24619279	N	A	T	209	0.001	0.843708	115	39.3967	-233.218	0.851298	94	30.6358	-196.207
2	24619309	N	C	A	188	0.001	0.72932	96	56.9998	-117.618	0.674029	92	65.794	-81.6777
2	24619310	N	G	C	185	0.001	0.806327	98	41.6166	-171.298	0.862311	87	26.2506	-189.226
2	24619323	N	T	A	174	0.001	0.860456	93	28.4399	-200.889	0.852087	81	26.2587	-169.575
2	24619335	N	T	G	139	0.001	0.653436	75	57.0278	-57.7044	0.625083	64	52.648	-39.1983
2	24619395	N	A	G	85	0.001	0.487171	39	41.6953	2.22286	0.565261	46	43.8831	-13.9682
2	24619952	N	C	G	118	0.001	0.619127	63	52.6494	-36.5643	0.581873	55	50.4628	-21.2544
2	24619983	N	A	C	127	0.001	0.546906	64	63.6341	-13.7467	0.507942	63	68.0299	-2.2131
2	24620002	N	G	A	124	0.001	0.863879	66	19.687	-144.386	0.793299	58	26.2893	-95.9721
2	24620026	N	C	A	114	0.001	0.580699	62	57.0451	-23.5922	0.76941	52	26.2973	-77.4284
2	24620036	N	A	G	113	0.001	0.623033	61	50.4548	-36.685	0.519244	52	54.8613	-4.47139
2	24620046	N	G	A	115	0.001	0.508202	61	65.8354	-2.21362	0.722371	54	32.8863	-63.7823
2	24620060	N	T	C	126	0.001	0.507468	67	72.4191	-2.21214	0.644164	59	46.063	-42.3213
2	24620075	N	T	C	125	0.001	0.600067	70	61.4289	-33.5801	0.70923	55	35.0822	-60.4563
2	24620113	N	T	G	158	0.001	0.91982	87	15.2645	-232.304	0.831207	71	26.272	-137.183
2	24620217	N	A	T	176	0.001	0.648451	91	70.1898	-67.4579	0.764883	85	43.8311	-123.959
2	24620358	N	A	T	161	0.001	0.901502	81	17.4698	-202.887	0.837725	80	28.4572	-158.547
2	24620372	N	C	A	152	0.001	0.893596	75	17.4778	-182.685	0.792403	77	35.0529	-126.923
2	24620374	N	T	C	153	0.001	0.892154	74	17.4791	-179.329	0.810334	79	32.853	-140.387
2	24620453	N	A	G	125	0.001	0.944741	54	6.51965	-157.154	0.831207	71	26.272	-137.183
2	24620466	N	G	T	120	0.001	0.474559	59	61.4436	6.74429	0.541011	61	61.4409	-11.3964
2	24620478	N	G	C	131	0.001	0.571476	63	59.241	-21.0651	0.5	68	74.6149	0
2	24620494	N	A	G	149	0.001	0.571476	77	72.4057	-25.7463	0.486102	72	76.8068	4.45001
2	24620520	N	G	A	157	0.001	0.569667	79	74.6003	-25.7061	0.538487	78	78.996	-13.6454
2	24620521	N	G	C	160	0.001	0.567947	81	76.7948	-25.6679	0.544333	79	78.9947	-16.0016
2	24620550	N	A	T	167	0.001	0.675117	80	57.0211	-71.5329	0.632272	87	70.1951	-56.6895
2	24620552	N	G	A	167	0.001	0.696334	79	52.628	-80.6117	0.636455	88	70.1938	-59.3625
2	24620564	N	C	T	175	0.001	0.765609	81	41.6392	-118.523	0.766135	94	48.2136	-137.879
2	24620634	N	C	T	163	0.0184049	0.610751	65	47.2162	-33.3788	0.536536	98	90.014	-15.7482
2	24620649	N	G	C	151	0.001	0.70602	68	43.8538	-73.4018	0.771265	83	41.6366	-124.636
2	24620650	N	G	A	152	0.001	0.720735	68	41.6566	-79.6188	0.750167	84	46.0297	-114.26
2	24620651	N	C	A	162	0.001	0.728724	70	41.6539	-85.4974	0.782797	92	43.8218	-145.455
2	24620825	N	G	C	148	0.001	0.544147	68	68.0233	-13.7135	0.474983	80	83.3878	8.98898
2	24620847	N	T	C	160	0.001	0.732549	71	41.6526	-88.4528	0.685517	89	61.4036	-85.0414
2	24620903	N	G	A	167	0.001	0.541695	72	72.4124	-13.6839	0.621133	95	78.9734	-56.1603
2	24620923	N	G	A	155	0.001	0.515635	64	68.0286	-4.45695	0.505498	91	98.7537	-2.20822
2	24620994	N	C	T	155	0.001	0.656821	67	50.4468	-52.836	0.568227	88	83.3772	-28.0082
2	24621159	N	G	T	136	0.001	0.551759	58	57.0505	-13.8052	0.461513	78	78.996	13.6454
2	24621267	N	T	C	130	0.001	0.825614	63	24.0854	-119.071	0.776304	67	32.869	-102.921
2	24621285	N	C	T	123	0.001	0.645258	62	48.2562	-44.8519	0.475393	61	63.6381	6.73929
2	24621297	N	T	C	123	0.001	0.5	64	70.2258	0	0.644164	59	46.063	-42.3213
2	24621348	N	A	G	122	0.001	0.661398	62	46.059	-50.5129	0.5	60	65.8367	0
2	24621395	N	T	A	129	0.001	0.645258	62	48.2562	-44.8519	0.567209	67	63.6301	-20.9876
2	24621524	N	G	A	119	0.001	0.528321	53	54.8599	-6.76158	0.560646	66	63.6315	-18.5499
2	24621548	N	C	T	128	0.001	0.727424	55	32.885	-66.722	0.657639	73	54.8333	-57.9077
2	24621595	N	T	G	148	0.0912162	0.5	63	48.1799	0	0.560906	85	47.4953	-19.8809
2	24621611	N	T	C	136	0.001	0.581873	55	50.4628	-21.2544	0.605008	81	70.2032	-40.9474
2	24621648	N	A	C	133	0.001	0.50848	59	63.6408	-2.21417	0.55409	74	72.4097	-18.4444
2	24621649	N	A	T	138	0.001	0.476175	63	65.8327	6.73459	0.533356	75	76.8028	-11.3197
2	24621650	N	T	A	135	0.001	0.466644	60	61.4423	9.05576	0.546698	75	74.6056	-16.0349
2	24621653	N	A	T	140	0.001	0.476908	65	68.0273	6.73019	0.533356	75	76.8028	-11.3197
2	24621729	N	T	G	128	0.001	0.691304	68	46.051	-67.3266	0.616745	60	50.4561	-34.0581
2	24621740	N	A	G	124	0.001	0.641886	67	52.644	-47.21	0.579	57	52.6574	-21.202
2	24621799	N	G	C	81	0.001	0.600067	35	30.7145	-16.7901	0.608768	46	39.4887	-24.1636
2	24621800	N	A	T	80	0.001	0.575808	33	30.7171	-11.7466	0.617099	47	39.4874	-26.768
2	24621801	N	G	T	80	0.001	0.575808	33	30.7171	-11.7466	0.617099	47	39.4874	-26.768
2	24621829	N	A	C	86	0.001	0.472204	36	37.3048	4.50562	0.580053	50	46.075	-18.8633
2	24621830	N	A	T	85	0.0529412	0.5	36	25.9277	0	0.564873	49	38.4423	-13.6944
2	24621855	N	G	T	69	0.001	0.571476	28	26.3294	-9.36228	0.512203	41	43.8898	-2.22162
2	24621875	N	G	A	98	0.001	0.785905	42	19.719	-67.313	0.607214	56	48.2642	-28.9582
2	24621883	N	A	T	98	0.001	0.790892	43	19.7177	-70.4206	0.654649	55	41.6739	-42.6944
2	24621901	N	T	A	93	0.001	0.80973	42	17.5218	-74.4515	0.666778	51	37.2848	-43.1294
2	24621919	N	C	G	84	0.001	0.816	38	15.3299	-69.106	0.652276	46	35.0942	-35.0904
2	24622485	N	C	A	92	0.001	0.836959	49	17.5124	-96.8224	0.651264	43	32.901	-32.5563
2	24622498	N	T	G	97	0.001	0.792648	53	24.0988	-87.4546	0.59097	44	39.4914	-19.0405
2	24622509	N	A	T	98	0.001	0.56004	50	48.2722	-13.9051	0.708472	48	30.6971	-52.5375
2	24622511	N	G	A	100	0.001	0.76941	52	26.2973	-77.4284	0.604236	48	41.6833	-24.0709
2	24622570	N	C	T	103	0.001	0.519244	52	54.8613	-4.47139	0.49019	51	54.8626	2.21684
2	24622586	N	T	G	88	0.001	0.428524	42	39.494	14.0434	0.587015	46	41.6859	-18.9762
2	24622604	N	G	T	95	0.001	0.733489	45	26.3067	-56.3326	0.600067	50	43.8778	-23.9858
2	24622605	N	C	G	95	0.001	0.652276	46	35.0942	-35.0904	0.469367	49	50.4708	6.77546
2	24622649	N	T	G	95	0.001	0.822437	45	17.5178	-83.9821	0.700134	50	32.8917	-52.1728
2	24622677	N	C	G	99	0.001	0.700134	50	32.8917	-52.1728	0.61232	49	41.6819	-26.66
2	24622690	N	T	C	98	0.001	0.666778	45	32.8984	-38.0553	0.566082	53	50.4655	-16.3078
2	24622710	N	A	T	88	0.001	0.512203	41	43.8898	-2.22162	0.510645	47	50.4735	-2.2185
2	24622909	N	A	T	38	0.001	0.461513	13	13.166	2.27422	0.56004	25	24.1361	-6.95255
2	24622916	N	T	C	40	0.001	0.642953	14	10.9675	-9.94784	0.5	26	28.5292	0
2	24622932	N	T	C	70	0.001	0.750167	24	13.1513	-32.6457	0.695783	46	30.6998	-46.7853
2	24622938	N	C	A	73	0.001	0.666778	27	19.739	-22.8332	0.695783	46	30.6998	-46.7853
2	24622944	N	T	G	70	0.001	0.576974	26	24.1348	-9.40673	0.568227	44	41.6886	-14.0041
2	24622945	N	C	A	69	0.001	0.653949	26	19.7403	-20.0797	0.674535	43	30.7038	-38.3026
2	24622946	N	T	C	77	0.001	0.586264	29	26.328	-11.8525	0.583389	48	43.8805	-18.9174
2	24623007	N	A	G	137	0.001	0.596839	62	54.8479	-28.704	0.68012	75	52.6334	-69.2667
2	24623009	N	T	C	141	0.0106383	0.569729	65	60.597	-21.0252	0.681295	76	44.8302	-68.402
2	24623012	N	G	A	140	0.001	0.531271	64	65.8314	-9.03906	0.513167	76	81.196	-4.44707
2	24623036	N	A	T	245	0.001	0.814726	124	50.3708	-224.341	0.892824	121	28.4025	-293.926
2	24623044	N	T	C	242	0.001	0.839209	118	41.5899	-235.202	0.887355	124	30.5958	-295.404
2	24623046	N	G	A	237	0.001	0.716811	120	74.5456	-137.553	0.675331	117	83.3385	-104.763
2	24623047	N	A	G	248	0.001	0.814726	124	50.3708	-224.341	0.879285	124	32.793	-286.965
2	24623060	N	T	C	257	0.001	0.801728	131	56.9531	-224.636	0.873265	126	34.9875	-285.298
2	24623072	N	T	A	271	0.001	0.913319	138	26.1826	-360.251	0.857381	133	41.5699	-284.023
2	24623075	N	T	C	270	0.001	0.810426	137	56.9451	-243.548	0.887477	133	32.781	-316.981
2	24623087	N	C	G	270	0.0111111	0.696781	130	70.4733	-128.011	0.723093	140	83.61	-164.661
2	24623100	N	T	G	291	0.001	0.807348	140	59.1383	-245.748	0.894303	151	34.9542	-368.729
2	24623101	N	T	A	293	0.001	0.909364	143	28.3732	-368.189	0.86024	150	45.9417	-323.755
2	24623121	N	T	A	292	0.00513699	0.802458	142	53.2172	-239.856	0.888	150	36.3237	-356.794
2	24623123	N	A	G	285	0.001	0.80903	136	56.9464	-240.387	0.879448	149	39.3513	-345.023
2	24623137	N	G	A	280	0.001	0.909364	132	26.1906	-339.867	0.878631	148	39.3526	-341.698
2	24623138	N	G	A	276	0.001	0.87146	132	37.1768	-296.923	0.903047	144	30.5691	-362.651
2	24623140	N	C	A	275	0.001	0.692436	130	87.7156	-129.597	0.682881	145	100.879	-136.282
2	24623153	N	G	A	242	0.001	0.570222	114	107.512	-37.4087	0.695443	128	85.521	-129.922
2	24623155	N	C	A	272	0.001	0.87622	129	34.9835	-295.244	0.909364	143	28.3732	-368.189
2	24623162	N	T	C	306	0.001	0.648375	145	111.865	-107.426	0.708213	161	103.055	-175.962
2	24623163	N	G	T	304	0.001	0.629457	143	116.262	-90.9805	0.701998	161	105.252	-169.826
2	24623190	N	T	A	334	0.001	0.839733	162	56.9118	-323.556	0.854888	172	54.7012	-363.897
2	24623194	N	T	A	338	0.001	0.820573	167	65.694	-309.351	0.854037	171	54.7025	-360.629
2	24623197	N	T	C	331	0.001	0.636455	165	131.613	-111.305	0.717012	166	103.048	-190.49
2	24623207	N	G	A	326	0.001	0.636455	165	131.613	-111.305	0.701998	161	105.252	-169.826
2	24623209	N	C	T	334	0.001	0.648584	165	127.219	-122.437	0.710199	169	107.439	-186.777
2	24623227	N	T	C	341	0.001	0.848717	165	54.7105	-341.061	0.869565	176	50.3014	-393.163
2	24623234	N	G	A	327	0.001	0.827141	156	59.117	-296.631	0.871593	171	48.1109	-384.837
2	24623237	N	G	T	330	0.001	0.844951	161	54.7159	-328.059	0.923359	169	28.3385	-456.825
2	24623238	N	T	C	328	0.001	0.622723	159	131.621	-95.3561	0.692436	169	114.03	-168.476
2	24623242	N	A	G	322	0.001	0.841287	151	52.532	-303.396	0.92426	171	28.3359	-463.674
2	24623250	N	T	C	322	0.001	0.615462	156	131.625	-87.4832	0.662759	166	122.823	-136.54
2	24623258	N	T	C	327	0.0183486	0.584378	158	126.453	-60.7876	0.63642	169	117.915	-109.937
2	24623259	N	T	A	330	0.001	0.807898	156	65.7087	-274.455	0.868062	174	50.3041	-386.56
2	24623288	N	A	G	314	0.001	0.778709	149	72.3097	-231.354	0.842653	165	56.9078	-333.268
2	24623291	N	C	T	308	0.001	0.80576	144	61.3302	-251.112	0.884403	164	41.5285	-386.588
2	24623298	N	T	A	270	0.001	0.902524	133	28.3865	-334.334	0.949205	137	15.1978	-404.908
2	24623301	N	A	T	272	0.001	0.820358	139	54.7452	-257.261	0.872429	133	37.1754	-300.232
2	24623312	N	G	T	257	0.001	0.650894	126	96.5098	-95.1353	0.786451	131	61.3476	-210.452
2	24623315	N	T	C	261	0.001	0.878115	131	34.9809	-301.885	0.907964	130	26.1933	-333.084
2	24623347	N	A	G	289	0.00519031	0.552421	135	121.98	-32.015	0.565161	154	146.146	-46.5493
2	24623372	N	A	G	260	0.001	0.806928	119	50.3775	-208.523	0.922267	141	23.9814	-379.7
2	24623401	N	A	G	250	0.001	0.728966	118	70.1538	-144.306	0.924526	132	21.7962	-358.253
2	24623435	N	A	C	249	0.001	0.543889	114	114.104	-22.8506	0.637128	135	107.484	-91.569
2	24623436	N	T	G	242	0.001	0.545485	110	109.715	-22.8826	0.636455	132	105.291	-89.0438
2	24623454	N	T	G	237	0.001	0.542886	105	105.327	-20.5474	0.621293	132	109.685	-78.1466
2	24623468	N	G	T	224	0.001	0.810734	95	39.4233	-169.097	0.922763	129	21.8002	-347.981
2	24623471	N	G	T	219	0.356164	0.661353	94	11.147	-35.1556	0.507643	125	31.4223	-2.1972
2	24623495	N	G	T	229	0.001	0.558863	102	98.739	-27.7817	0.614249	127	107.495	-70.4003
2	24623503	N	G	C	226	0.001	0.580053	100	92.15	-37.7267	0.635011	126	100.904	-83.995
2	24623507	N	G	A	224	0.001	0.806327	98	41.6166	-171.298	0.889149	126	30.5931	-302.095
2	24623532	N	A	C	226	0.001	0.644956	107	83.3518	-77.2254	0.680793	119	83.3358	-110.376
2	24623564	N	G	A	218	0.001	0.887051	106	26.2253	-252.248	0.821643	112	43.7951	-208.36
2	24623596	N	C	A	209	0.001	0.718592	103	63.5821	-119.214	0.754887	106	56.9865	-147.493
2	24623771	N	T	A	184	0.001	0.914255	93	17.4538	-243.57	0.879374	91	24.0481	-210.663
2	24623799	N	C	T	169	0.001	0.84907	86	28.4492	-178.003	0.843603	83	28.4532	-168.255
2	24623825	N	T	C	159	0.001	0.729565	85	50.4228	-104.273	0.689315	74	50.4375	-72.3854
2	24623855	N	T	C	167	0.001	0.549484	91	89.9648	-20.6666	0.473667	76	78.9987	8.99953
2	24623896	N	A	G	172	0.001	0.593469	91	81.1759	-40.5474	0.394992	81	70.2032	40.9474
2	24624071	N	G	T	163	0.001	0.803019	71	30.6664	-122.408	0.761044	92	48.2162	-131.792
2	24624075	N	T	A	166	0.001	0.797496	74	32.8597	-124.653	0.771921	92	46.019	-138.562
2	24624121	N	G	A	145	0.001	0.523092	65	68.0273	-6.73019	0.5	80	87.7823	0
2	24624152	N	T	C	133	0.001	0.526333	57	59.249	-6.74965	0.5	76	83.3932	0
2	24624224	N	T	A	140	0.001	0.584672	65	59.2384	-26.04	0.56004	75	72.4084	-20.8576
2	24624301	N	T	A	148	0.001	0.76941	65	32.8717	-96.7855	0.674815	83	59.2143	-74.069
2	24624302	N	G	A	139	0.001	0.750167	60	32.8783	-81.6142	0.658333	79	59.2197	-62.9796
2	24624314	N	A	C	149	0.001	0.743019	70	39.4567	-91.9396	0.645667	79	61.4169	-57.3303
2	24624321	N	C	T	142	0.001	0.709817	62	39.4673	-68.3755	0.6501	80	61.4156	-60.0455
2	24624362	N	A	T	143	0.001	0.737864	61	35.0742	-78.0793	0.646439	82	63.6101	-59.8617
2	24624375	N	T	A	140	0.001	0.721459	61	37.2715	-71.7003	0.620333	79	65.8114	-46.362
2	24624549	N	C	A	132	0.001	0.671756	67	48.2496	-58.5946	0.553882	65	63.6328	-16.1359
2	24624683	N	A	G	144	0.0833333	0.614865	78	42.5594	-37.0091	0.602823	66	34.8741	-27.3388
2	24624702	N	A	T	150	0.001	0.544333	79	78.9947	-16.0016	0.690268	71	48.2442	-69.8557
2	24624714	N	T	C	160	0.001	0.559564	84	81.1853	-23.1655	0.565833	76	72.4071	-23.2918
2	24624728	N	A	T	167	0.001	0.58145	86	78.9854	-33.0504	0.654424	81	61.4143	-62.7741
2	24624774	N	G	A	153	0.001	0.576974	78	72.4044	-28.2202	0.666778	75	54.8306	-63.4256
2	24624821	N	A	G	155	0.001	0.549329	71	70.2165	-16.0718	0.523825	84	87.7769	-8.97946
2	24624869	N	C	A	135	0.001	0.661398	62	46.059	-50.5129	0.671347	73	52.636	-63.668
2	24624906	N	T	C	108	0.001	0.92185	51	8.72087	-137.14	0.789667	57	26.2907	-92.8567
2	24624916	N	T	A	112	0.001	0.927558	55	8.71554	-150.846	0.789667	57	26.2907	-92.8567
2	24624926	N	G	C	108	0.001	0.923359	52	8.71954	-140.561	0.785905	56	26.292	-89.7507
2	24624965	N	C	G	149	0.001	0.689315	74	50.4375	-72.3854	0.640093	75	59.225	-52.1011
2	24624980	N	C	G	138	0.0108696	0.709219	65	40.8018	-70.8875	0.653901	73	46.9297	-54.4662
2	24624989	N	G	T	145	0.001	0.757748	66	35.0676	-93.0918	0.658333	79	59.2197	-62.9796
2	24625112	N	G	A	126	0.001	0.732298	56	32.8837	-69.6754	0.728724	70	41.6539	-85.4974
2	24625382	N	A	G	118	0.001	0.812709	48	19.711	-86.1314	0.743019	70	39.4567	-91.9396
2	24625390	N	T	G	120	0.001	0.846385	52	17.5084	-106.538	0.735451	68	39.4594	-85.9818
2	24625404	N	A	T	119	0.001	0.836959	49	17.5124	-96.8224	0.757315	70	37.2595	-98.5316
2	24625406	N	T	A	113	0.001	0.80973	42	17.5218	-74.4515	0.760737	71	37.2581	-101.563
2	24625408	N	G	A	90	0.001	0.838063	37	13.134	-73.4239	0.792648	53	24.0988	-87.4546
2	24625442	N	T	C	111	0.001	0.634705	52	41.6779	-34.5773	0.593283	59	52.6547	-26.2324
2	24625444	N	C	T	112	0.001	0.692436	52	35.0862	-51.8387	0.583389	60	54.8506	-23.6467
2	24625477	N	T	C	138	0.001	0.716562	67	41.6579	-76.6964	0.633892	71	57.0331	-46.8943
2	24625590	N	G	A	157	0.001	0.608768	69	59.233	-36.2454	0.545485	88	87.7716	-18.3061
2	24625909	N	T	C	144	0.001	0.59161	71	63.6248	-30.9577	0.547977	73	72.4111	-16.0528
2	24625914	N	G	C	137	0.001	0.606131	66	57.0398	-33.7535	0.633892	71	57.0331	-46.8943
2	24625925	N	A	G	136	0.001	0.522403	67	70.2218	-6.72604	0.565261	69	65.8247	-20.9523
2	24625992	N	C	T	129	0.001	0.579763	69	63.6275	-25.9306	0.483322	60	63.6395	4.46112
2	24626143	N	G	A	107	0.001	0.607915	51	43.8765	-26.5608	0.589345	56	50.4615	-23.7676
2	24626188	N	A	T	107	0.001	0.528321	53	54.8599	-6.76158	0.5	54	59.253	0
2	24626219	N	T	C	91	0.001	0.617099	47	39.4874	-26.768	0.545485	44	43.8858	-9.15305
2	24626258	N	C	G	95	0.001	0.562542	48	46.0777	-13.9353	0.468064	47	48.2763	6.78329
2	24626318	N	A	G	101	0.001	0.458306	48	48.2749	9.12262	0.641604	53	41.6766	-37.2622
2	24626391	N	A	G	72	0.001	0.382274	34	28.5186	19.4779	0.763334	38	19.7243	-55.0203
2	24628180	N	A	T	64	0.001	0.571476	35	32.9117	-11.7029	0.827805	29	10.9474	-55.2876
2	24646230	N	T	A	152	0.001	0.900267	70	15.2872	-174.574	0.829488	82	30.6518	-157.371
2	24707883	N	G	A	68	0.001	0.777963	27	13.1473	-41.7842	0.707455	41	26.312	-44.6189
2	24708294	N	C	A	76	0.001	0.527796	36	37.3048	-4.50562	0.750167	40	21.9189	-54.4095
2	24708336	N	G	T	87	0.001	0.613712	44	37.2941	-24.265	0.76762	43	21.9149	-63.5048
2	24708360	N	C	A	103	0.001	0.603843	53	46.071	-26.4692	0.5	50	54.8639	0
2	24708368	N	A	C	107	0.001	0.584962	53	48.2682	-21.3108	0.537062	54	54.8586	-9.08546
2	24708421	N	T	G	111	0.001	0.600067	50	43.8778	-23.9858	0.541011	61	61.4409	-11.3964
2	24708586	N	A	G	146	0.001	0.614362	70	59.2317	-38.8453	0.684334	76	52.632	-72.0851
2	24708647	N	T	C	144	0.001	0.538487	65	65.83	-11.3711	0.481	79	83.3892	6.70561
2	24708660	N	A	T	141	0.001	0.550758	69	68.0219	-16.0919	0.666778	72	52.6374	-60.8885
2	24708664	N	G	T	139	0.001	0.865916	67	19.6857	-147.678	0.791861	72	32.8623	-118.406
2	24708781	N	C	G	133	0.001	0.5	60	65.8367	0	0.712471	73	46.0444	-81.7057
2	24708869	N	C	T	143	0.001	0.689782	58	39.4727	-56.8964	0.647157	85	65.8034	-62.3934
2	24708892	N	G	T	146	0.001	0.583389	60	54.8506	-23.6467	0.5	86	94.3659	0
2	24708909	N	C	G	147	0.001	0.589345	56	50.4615	-23.7676	0.703432	91	59.2037	-96.7859
2	24709176	N	A	G	181	0.001	0.512829	78	83.3905	-4.44572	0.699162	103	67.9766	-106.867
2	24709222	N	G	A	180	0.001	0.7765	76	37.2514	-116.849	0.730923	104	61.3836	-128.483
2	24709327	N	G	A	211	0.001	0.858646	113	35.0049	-242.454	0.928858	98	15.2499	-269.989
2	24709335	N	T	A	201	0.001	0.846385	104	35.0169	-213.076	0.886856	97	24.0401	-230.67
2	24709349	N	G	A	234	0.001	0.86579	119	34.9969	-262.173	0.895916	115	26.2133	-282.429
2	24709351	N	G	T	225	0.001	0.902924	113	24.0187	-284.457	0.87525	112	30.6118	-255.435
2	24709352	N	A	C	232	0.001	0.872043	117	32.8023	-263.742	0.939424	115	15.2272	-328.592
2	24709356	N	G	T	229	0.001	0.86465	118	34.9982	-258.88	0.892154	111	26.2186	-268.993
2	24709358	N	T	C	238	0.001	0.880254	125	32.7916	-290.292	0.858646	113	35.0049	-242.454
2	24709360	N	T	C	242	0.001	0.881207	126	32.7903	-293.621	0.896816	116	26.212	-285.793
2	24709371	N	A	C	253	0.001	0.838687	130	45.9683	-258.599	0.86203	123	37.1888	-267.248
2	24709394	N	A	G	265	0.001	0.742809	136	76.7215	-178.439	0.752106	129	70.1391	-177.121
2	24709395	N	C	A	268	0.001	0.849154	139	45.9563	-287.793	0.899491	129	28.3918	-320.836
2	24709410	N	T	G	282	0.001	0.812709	144	59.133	-258.394	0.869812	138	39.366	-308.555
2	24709423	N	C	A	290	0.001	0.790734	148	67.9165	-242.214	0.866442	142	41.5579	-313.596
2	24709455	N	T	A	320	0.001	0.774377	155	76.6961	-236.05	0.836588	165	59.105	-325.566
2	24709476	N	T	C	309	0.00485437	0.883189	145	29.9859	-333.931	0.922102	164	27.5007	-439.72
2	24709492	N	A	G	319	0.001	0.688437	154	105.261	-149.831	0.715295	165	103.049	-187.575
2	24709494	N	T	A	308	0.001	0.713476	150	94.2806	-168.825	0.835667	158	56.9171	-310.641
2	24709496	N	A	G	312	0.001	0.768391	151	76.7015	-223.794	0.907104	161	32.7436	-411.272
2	24709506	N	A	T	321	0.001	0.675276	157	111.849	-140.53	0.695252	164	109.643	-166.274
2	24709516	N	A	T	344	0.001	0.945082	163	19.5576	-474.932	0.922934	181	30.5197	-488.542
2	24709534	N	G	T	334	0.001	0.700771	157	103.06	-164.432	0.796808	177	78.864	-297.289
2	24709543	N	A	T	358	0.001	0.91594	166	30.5397	-437.315	0.880462	192	50.2801	-446.224
2	24709552	N	C	T	342	0.00438596	0.587082	167	150.63	-68.7811	0.713269	175	100.463	-193.997
2	24709661	N	G	A	340	0.001	0.815025	162	65.7007	-293.447	0.899143	178	39.3126	-442.16
2	24709667	N	A	G	344	0.001	0.934422	167	23.9467	-469.008	0.949452	177	19.539	-523.578
2	24709672	N	G	C	340	0.110294	0.587597	163	97.2343	-56.7069	0.608621	177	69.9641	-71.5839
2	24709681	N	G	T	353	0.001	0.95406	173	17.347	-519.987	0.894708	180	41.5072	-440.175
2	24709691	N	G	T	354	0.0127119	0.832252	172	50.3276	-322.251	0.892861	182	36.495	-431.938
2	24709711	N	G	A	377	0.001	0.584326	178	162.357	-70.9971	0.633255	199	160.132	-130.74
2	24709713	N	G	A	385	0.001	0.934356	182	26.1239	-511.018	0.955969	203	19.5043	-614.222
2	24709721	N	C	T	381	0.001	0.86465	177	52.4973	-388.32	0.853177	204	65.6447	-428.834
2	24709754	N	T	A	387	0.001	0.733489	180	105.227	-225.33	0.744124	207	116.177	-273.369
2	24709755	N	C	T	388	0.001	0.864374	184	54.6852	-403.265	0.853177	204	65.6447	-428.834
2	24709761	N	C	T	381	0.001	0.687625	176	120.613	-170.382	0.683049	205	142.546	-192.878
2	24709828	N	T	G	318	0.001	0.702122	151	98.6737	-159.391	0.658789	167	125.019	-133.568
2	24709830	N	G	T	321	0.001	0.742097	155	87.6822	-202.65	0.777293	166	81.0759	-256.129
2	24709841	N	G	T	307	0.001	0.836959	147	52.5373	-290.467	0.91903	160	28.3505	-426.055
2	24709850	N	G	A	298	0.001	0.764462	140	72.3217	-203.771	0.778667	158	76.6921	-245.282
2	24709867	N	C	A	303	0.001	0.833556	144	52.5413	-280.798	0.874464	159	43.7324	-361.592
2	24709885	N	A	G	331	0.001	0.830409	159	59.113	-306.253	0.819981	172	67.8846	-317.857
2	24709886	N	T	A	323	0.0417957	0.855837	152	33.9605	-297.935	0.852529	171	30.8035	-320.485
2	24709904	N	G	A	354	0.00423729	0.619386	169	130.665	-96.9706	0.649071	185	141.773	-137.449
2	24709909	N	A	T	368	0.001	0.924702	172	28.3345	-467.1	0.90333	196	41.4858	-494.1
2	24709919	N	C	T	338	0.001	0.831471	160	59.1117	-309.465	0.82606	178	67.8766	-337.018
2	24709923	N	G	T	348	0.001	0.62659	166	136.007	-103.026	0.653949	182	138.182	-140.558
2	24709924	N	T	A	345	0.001	0.833556	162	59.109	-315.898	0.825354	183	70.0671	-345.515
2	24709940	N	C	T	344	0.001	0.956827	161	15.1658	-488.597	0.929248	183	28.3198	-504.844
2	24709949	N	C	T	353	0.001	0.900267	170	37.1261	-423.964	0.896439	183	41.5032	-450.262
2	24709954	N	C	T	346	0.001	0.906153	170	34.9289	-432.82	0.903678	176	37.118	-444.224
2	24709968	N	T	G	355	0.001	0.834543	169	61.2969	-330.818	0.844316	186	63.4714	-378.082
2	24709969	N	G	A	346	0.001	0.8002	165	72.2883	-281.131	0.78472	181	85.4503	-288.59
2	24709997	N	A	G	338	0.001	0.691037	165	111.838	-163.101	0.687987	173	118.419	-167.851
2	24710004	N	G	A	327	0.001	0.918	158	28.3532	-419.23	0.887833	169	41.5219	-403.294
2	24710020	N	G	C	310	0.001	0.960307	150	12.9833	-460.778	0.931538	160	23.9561	-444.898
2	24710022	N	A	G	311	0.001	0.704084	152	98.6723	-162.27	0.748594	159	87.6769	-214.632
2	24710025	N	G	A	301	0.001	0.579363	145	133.837	-54.1999	0.519244	156	164.584	-13.4142
2	24710033	N	C	T	270	0.00555556	0.74695	126	69.3761	-168.104	0.791293	144	57.5669	-231.987
2	24710038	N	A	G	249	0.001	0.949017	117	13.0273	-345.573	0.886622	132	32.7823	-313.638
2	24710048	N	C	T	203	0.00738916	0.602548	98	84.7239	-48.0549	0.596632	105	83.2402	-47.4016
2	24710167	N	T	C	291	0.001	0.916945	156	28.3559	-412.408	0.948447	135	15.2005	-397.952
2	24710176	N	C	T	267	0.001	0.743218	144	81.1052	-189.319	0.634236	123	98.7111	-81.4714
2	24710206	N	T	C	278	0.001	0.770451	148	74.5082	-221.42	0.761713	130	67.9406	-186.812
2	24710211	N	A	T	290	0.00517241	0.734578	154	89.0223	-193.211	0.689545	136	83.1409	-130.879
2	24710212	N	T	A	284	0.001	0.718266	149	92.0847	-172.151	0.696427	135	89.9062	-137.831
2	24710220	N	C	A	277	0.001	0.921144	139	23.9841	-372.86	0.971329	138	8.60483	-440.737
2	24710231	N	T	C	323	0.001	0.776655	170	83.2678	-261.554	0.764883	153	78.896	-223.126
2	24710274	N	A	G	298	0.001	0.781878	142	67.9246	-223.6	0.762996	156	81.0892	-225.519
2	24710281	N	A	G	309	0.001	0.940691	151	19.5736	-433.348	0.905334	158	32.7476	-401.114
2	24710284	N	T	A	309	0.001	0.932721	148	21.7749	-413.215	0.900889	161	34.9409	-402.399
2	24710289	N	A	T	312	0.001	0.801483	156	67.9059	-267.232	0.859214	156	48.1309	-335.423
2	24710290	N	T	A	307	0.00488599	0.81271	155	55.3835	-273.498	0.849827	152	49.5443	-314.427
2	24710292	N	C	T	294	0.0153061	0.944176	150	13.8725	-422.302	0.891359	144	24.0455	-332.811
2	24710327	N	C	A	330	0.001	0.928858	168	26.1426	-462.839	0.864441	162	48.1229	-355.137
2	24710345	N	C	T	327	0.001	0.682475	170	118.423	-159.37	0.675276	157	111.849	-140.53
2	24710347	N	T	C	330	0.001	0.930112	171	26.1386	-473.149	0.887051	159	39.338	-378.372
2	24710353	N	A	T	322	0.001	0.694741	167	111.836	-168.8	0.69045	155	105.26	-152.671
2	24710354	N	A	T	322	0.001	0.880493	167	43.7217	-388.165	0.935775	155	21.7655	-437.344
2	24710355	N	A	G	318	0.001	0.730693	167	98.6523	-206.068	0.708749	151	96.4765	-165.531
2	24710370	N	T	C	373	0.001	0.72793	180	107.424	-218.941	0.720354	193	118.393	-225.514
2	24710377	N	A	T	373	0.100536	0.914635	178	8.95958	-358.113	0.873852	195	22.288	-351.477
2	24710383	N	A	T	364	0.001	0.889149	171	41.5192	-409.987	0.855159	193	61.2649	-408.742
2	24710385	N	T	A	363	0.001	0.890434	173	41.5165	-416.685	0.852867	190	61.2689	-398.94
2	24710403	N	A	T	393	0.001	0.930017	185	28.3172	-511.718	0.932981	208	30.4837	-581.256
2	24710407	N	T	C	384	0.001	0.871034	178	50.2988	-399.774	0.840033	206	72.2336	-411.912
2	24710408	N	A	G	392	0.001	0.945352	182	21.7295	-530.787	0.924092	210	34.8755	-569.094
2	24710463	N	C	T	404	0.00371287	0.891682	184	36.2293	-438.617	0.937449	220	29.6707	-622.634
2	24710465	N	C	A	402	0.001	0.897993	176	39.3153	-435.422	0.867502	226	65.6153	-501.053
2	24710469	N	C	T	402	0.001	0.556217	178	173.343	-46.1964	0.553607	224	219.424	-55.3098
2	24710470	N	G	A	404	0.001	0.791155	177	81.0612	-290.199	0.788739	227	105.164	-368.317
2	24710474	N	T	A	413	0.001	0.935073	184	26.1213	-517.914	0.930418	229	34.8501	-634.303
2	24710518	N	A	C	419	0.0286396	0.950881	195	7.94583	-528.798	0.917631	224	28.132	-559.971
2	24710522	N	A	G	426	0.001	0.950549	201	21.7041	-596.834	0.946965	225	26.0666	-659.861
2	24710539	N	A	G	429	0.001	0.745262	204	113.984	-270.923	0.724594	225	135.928	-268.918
2	24710540	N	T	C	411	0.001	0.949539	197	21.7095	-582.913	0.906813	214	43.6591	-546.105
2	24710541	N	G	T	421	0.001	0.779081	199	96.4125	-309.5	0.774958	222	109.565	-338.97
2	24710542	N	G	C	428	0.0280374	0.738206	202	95.3143	-245.886	0.751395	226	92.3692	-289.207
2	24710554	N	A	G	422	0.001	0.731498	201	118.382	-249.056	0.733187	221	129.342	-276.228
2	24710555	N	A	C	437	0.001	0.755072	204	109.589	-284.106	0.746946	233	129.326	-312.004
2	24710565	N	T	C	441	0.001	0.826951	202	76.6335	-383.809	0.753307	239	129.317	-330.053
2	24710576	N	T	A	443	0.001	0.76941	208	105.189	-309.713	0.795942	235	105.153	-393.258
2	24710584	N	T	C	445	0.001	0.952455	209	21.6935	-624.702	0.915531	236	43.6297	-620.842
2	24710607	N	G	A	459	0.001	0.732549	213	124.958	-265.358	0.756269	246	131.505	-344.555
2	24710623	N	T	G	463	0.00323974	0.765834	214	100.359	-309.924	0.763623	249	128.559	-360.351
2	24710625	N	C	T	470	0.0606383	0.711343	210	100.927	-212.047	0.737654	260	82.8917	-283.956
2	24710627	N	G	T	446	0.001	0.713735	206	129.361	-232.184	0.745997	240	133.711	-319.887
2	24710634	N	C	A	454	0.001	0.942879	209	26.088	-604.346	0.926815	245	39.2233	-670.226
2	24710649	N	A	C	467	0.001	0.921578	216	37.0647	-580.279	0.924586	251	41.4125	-681.366
2	24710658	N	G	A	448	0.001	0.936877	205	28.2905	-580.626	0.930328	243	37.0287	-672.873
2	24710679	N	C	T	458	0.0491266	0.819647	213	46.1053	-344.818	0.787994	245	81.944	-361.384
2	24710682	N	C	A	464	0.001	0.932415	221	32.6636	-616.38	0.955036	243	23.8454	-732.868
2	24710704	N	G	A	463	0.001	0.914304	221	41.4525	-578.904	0.934174	242	34.8328	-679.059
2	24710705	N	T	C	469	0.001	0.919562	223	39.2526	-594.914	0.939317	246	32.6302	-702.644
2	24710708	N	G	A	460	0.001	0.711853	222	140.326	-247.625	0.714429	238	149.094	-269.279
2	24710717	N	T	C	470	0.001	0.938619	227	30.4584	-646.813	0.938564	243	32.6343	-692.274
2	24710719	N	C	T	350	0.00857143	0.937425	170	18.0955	-471.908	0.924226	180	24.2234	-478.053
2	24710732	N	T	A	472	0.001	0.729411	229	135.923	-280.7	0.736784	243	140.298	-309.344
2	24710755	N	T	C	447	0.001	0.944741	216	26.0786	-628.617	0.9007	231	50.2281	-576.972
2	24710759	N	G	T	435	0.001	0.721846	212	129.353	-249.704	0.717634	223	138.128	-256.766
2	24710781	N	C	T	430	0.001	0.772694	211	105.185	-318.903	0.794717	219	98.583	-364.578
2	24710785	N	C	A	432	0.371528	0.672718	214	24.2632	-83.4946	0.615747	218	27.8114	-54.9307
2	24710786	N	T	A	441	0.0408163	0.85535	217	29.889	-401.793	0.810487	224	78.0365	-377.491
2	24710787	N	T	C	440	0.001	0.712406	212	133.748	-237.197	0.750167	228	124.938	-310.134
2	24710803	N	G	T	435	0.001	0.947667	209	23.8907	-614.428	0.933918	226	32.6569	-633.602
2	24710804	N	G	T	431	0.00348028	0.770236	205	93.9202	-302.747	0.71732	226	139.572	-259.267
2	24710816	N	C	G	424	0.001	0.743881	199	111.793	-262.489	0.751279	225	122.745	-307.703
2	24710826	N	T	C	437	0.001	0.76094	209	109.582	-299.251	0.750167	228	124.938	-310.134
2	24710829	N	C	T	430	0.001	0.93166	204	30.4891	-567.485	0.902924	226	48.0375	-568.914
2	24710832	N	T	A	406	0.001	0.8634	190	56.8744	-414.921	0.833556	216	78.812	-421.198
2	24710846	N	C	T	419	0.001	0.965997	204	15.1085	-639.309	0.949137	215	23.8827	-635.29
2	24710847	N	T	A	425	0.0317647	0.920426	208	19.4409	-510.634	0.905486	217	29.1755	-513.071
2	24710856	N	G	T	423	0.001	0.923728	209	34.8768	-565.67	0.892785	214	50.2507	-519.764
2	24710865	N	A	T	425	0.001	0.92817	208	32.6809	-571.679	0.935775	217	30.4717	-612.281
2	24710868	N	G	C	429	0.001	0.92689	218	34.8648	-596.519	0.938681	211	28.2825	-601.353
2	24710876	N	T	A	443	0.001	0.74107	220	124.948	-286.165	0.735583	223	129.339	-282.159
2	24710891	N	G	A	444	0.001	0.932415	221	32.6636	-616.38	0.92405	223	37.0554	-604.235
2	24710892	N	T	C	446	0.001	0.955461	223	21.6748	-673.544	0.919562	223	39.2526	-594.914
2	24710899	N	T	A	447	0.001	0.816355	223	89.7888	-406.125	0.866316	224	65.618	-494.458
2	24710912	N	T	C	352	0.001	0.91505	176	32.7236	-462.226	0.897993	176	39.3153	-435.422
2	24710943	N	T	A	462	0.001	0.911291	236	45.827	-611.743	0.898496	226	50.2347	-560.115
2	24710944	N	A	G	464	0.00323276	0.93285	236	27.9897	-651.016	0.926359	228	36.369	-621.368
2	24710957	N	T	C	445	0.001	0.918383	232	41.4379	-616.395	0.925166	213	34.8715	-579.373
2	24710959	N	G	T	425	0.001	0.940661	218	28.2731	-625.562	0.942324	207	26.0906	-597.417
2	24710962	N	T	A	434	0.001	0.915833	225	41.4472	-592.526	0.928516	209	32.6796	-575.114
2	24710971	N	A	T	433	0.001	0.959583	221	19.4803	-677.162	0.948412	212	23.8867	-624.857
2	24710974	N	C	T	423	0.001	0.85277	217	70.0218	-455.464	0.835175	206	74.4309	-404.239
2	24710983	N	C	A	418	0.001	0.925166	213	34.8715	-579.373	0.853895	205	65.6433	-432.101
2	24710997	N	A	G	408	0.001	0.935934	202	28.2945	-570.272	0.912897	206	39.2753	-536.975
2	24711008	N	A	G	383	0.001	0.796901	182	81.0546	-305.808	0.791239	201	92.0153	-329.668
2	24711023	N	G	A	338	0.001	0.826024	155	59.1183	-293.428	0.798013	183	81.0532	-308.939
2	24711028	N	T	A	353	0.001	0.852087	162	52.5174	-339.151	0.816965	191	76.6481	-348.707
2	24711031	N	C	A	342	0.0526316	0.876434	157	26.9298	-323.882	0.872295	185	24.5244	-362.009
2	24711033	N	A	T	348	0.001	0.701354	164	107.445	-172.346	0.717536	184	114.01	-211.749
2	24711035	N	G	T	334	0.001	0.807898	156	65.7087	-274.455	0.7586	178	94.2433	-252.078
2	24711036	N	A	G	232	0.001	0.889149	108	26.2226	-258.939	0.887355	124	30.5958	-295.404
2	24711043	N	T	C	337	0.001	0.840992	157	54.7212	-315.094	0.80576	180	76.6628	-313.89
2	24711045	N	T	A	344	0.001	0.935775	155	21.7655	-437.344	0.92621	189	30.5091	-515.951
2	24711052	N	A	T	396	0.001	0.968054	186	12.9352	-587.156	0.933623	210	30.481	-588.146
2	24711053	N	T	A	394	0.001	0.861204	187	56.8784	-405.061	0.918153	207	37.0767	-549.536
2	24711067	N	G	T	409	0.001	0.960506	201	17.3097	-617.873	0.942603	208	26.0893	-600.881
2	24711069	N	T	C	396	0.001	0.656189	189	142.568	-148.366	0.570095	207	195.277	-67.7957
2	24711071	N	T	A	410	0.160976	0.876679	195	10.7537	-294.644	0.822245	215	28.8978	-279.668
2	24711081	N	G	A	404	0.001	0.858134	190	59.0716	-406.887	0.902137	214	45.8563	-537.22
2	24711099	N	C	A	412	0.001	0.957752	188	17.3271	-572.379	0.933325	224	32.6596	-626.711
2	24711104	N	A	T	426	0.001	0.90233	194	41.4885	-487.343	0.922696	232	39.2406	-625.681
2	24711115	N	T	C	422	0.001	0.724108	192	116.197	-228.886	0.67838	230	162.288	-210.06
2	24711120	N	C	G	417	0.001	0.718094	195	120.587	-225.088	0.6803	222	155.707	-205.266
2	24711122	N	A	T	429	0.001	0.730154	200	118.383	-246.1	0.777478	229	111.753	-353.625
2	24711128	N	C	T	430	0.001	0.955528	201	19.507	-607.237	0.934788	229	32.6529	-643.944
2	24711131	N	A	T	431	0.001	0.930981	202	30.4917	-560.604	0.89983	229	50.2307	-570.227
2	24711162	N	T	A	408	0.001	0.933991	181	26.1253	-507.571	0.920986	227	39.2473	-608.581
2	24711163	N	T	C	399	0.001	0.683738	177	122.809	-167.257	0.66227	222	164.496	-181.979
2	24711165	N	C	A	388	0.001	0.797887	173	76.6721	-291.901	0.781583	215	102.983	-338.109
2	24711174	N	A	G	403	0.001	0.907376	183	37.1087	-467.916	0.918461	220	39.2566	-584.672
2	24711194	N	C	T	404	0.001	0.781914	197	94.2179	-310.254	0.850475	207	67.8379	-430.732
2	24711196	N	C	G	413	0.001	0.666778	210	153.526	-177.592	0.645417	203	157.929	-147.034
2	24711201	N	C	T	408	0.001	0.892419	204	48.0669	-494.831	0.877703	204	54.6585	-469.412
2	24711203	N	G	A	402	0.001	0.829365	199	74.4402	-381.728	0.862311	203	61.2515	-441.527
2	24711207	N	A	T	409	0.001	0.865244	200	59.0583	-439.741	0.866273	209	61.2435	-461.275
2	24711213	N	T	A	406	0.001	0.474731	198	206.275	22.4775	0.567353	208	197.473	-65.303
2	24711247	N	T	A	367	0.001	0.659324	179	133.792	-143.713	0.617099	188	157.949	-107.072
2	24711270	N	C	T	345	0.001	0.777963	171	83.2665	-264.633	0.79905	174	76.6708	-295.033
2	24711284	N	T	G	348	0.001	0.932873	178	26.1293	-497.236	0.953244	170	17.3511	-509.523
2	24711285	N	G	A	347	0.001	0.899143	178	39.3126	-442.16	0.864148	169	50.3108	-370.082
2	24711293	N	A	T	349	0.001	0.903678	176	37.118	-444.224	0.867297	173	50.3054	-383.261
2	24711294	N	G	T	343	0.001	0.65153	175	133.797	-132.759	0.613171	168	142.596	-92.1646
2	24711303	N	G	A	328	0.00457317	0.836323	170	60.4841	-334.04	0.848199	158	44.7212	-320.529
2	24711308	N	G	T	341	0.001	0.559362	177	171.147	-48.6391	0.652541	164	125.023	-125.35
2	24711337	N	A	G	286	0.001	0.622304	135	111.878	-80.6574	0.596091	151	133.829	-69.3238
2	24711341	N	C	A	287	0.0313589	0.597502	135	90.285	-58.2106	0.568121	152	125.943	-46.0811
2	24711350	N	G	A	271	0.001	0.717887	124	76.7375	-142.972	0.707622	147	94.2846	-160.125
2	24711359	N	G	C	272	0.001	0.787077	122	56.9651	-196.528	0.826885	150	56.9278	-284.932
2	24711378	N	T	C	275	0.001	0.609448	128	109.69	-67.6971	0.625934	147	120.651	-90.7111
2	24711397	N	C	G	276	0.001	0.616619	133	111.881	-75.4065	0.629457	143	116.262	-90.9805
2	24711400	N	A	G	283	0.001	0.845819	136	45.9603	-278.037	0.857381	147	45.9456	-313.92
2	24711438	N	C	T	261	0.001	0.750167	132	72.3324	-179.551	0.783135	129	61.3502	-204.256
2	24711440	N	G	A	256	0.001	0.894202	132	30.5851	-322.218	0.927705	124	19.6096	-340.261
2	24711446	N	T	G	255	0.001	0.68194	132	92.1074	-123.328	0.707455	123	78.936	-133.857
2	24711464	N	G	T	260	0.001	0.759297	137	72.3257	-194.653	0.796946	123	54.7665	-206.712
2	24711470	N	C	T	261	0.001	0.69356	137	92.1007	-137.501	0.709817	124	78.9347	-136.751
2	24711484	N	T	C	264	0.001	0.915171	141	26.1786	-370.462	0.902708	123	26.2026	-309.396
2	24711495	N	G	C	252	0.001	0.781209	137	65.734	-215.091	0.782797	115	54.7772	-181.819
2	24711496	N	T	C	249	0.120482	0.800432	133	27.463	-176.518	0.797403	116	17.7658	-143.994
2	24711508	N	C	T	237	0.00632911	0.932602	131	13.7916	-357.025	0.897912	106	23.2731	-260.855
2	24711510	N	A	G	232	0.001	0.781438	128	61.3515	-201.164	0.807898	104	43.8058	-182.97
2	24711514	N	T	A	229	0.001	0.928858	126	19.607	-347.129	0.883751	103	26.2293	-242.229
2	24711535	N	T	C	202	0.001	0.811529	106	43.8031	-189.292	0.833556	96	35.0275	-187.199
2	24711551	N	C	T	151	0.001	0.727424	77	46.039	-93.4108	0.60818	74	63.6208	-38.6425
2	24711552	N	C	A	153	0.001	0.723834	76	46.0404	-90.4691	0.623459	77	63.6168	-46.4844
2	24711556	N	C	T	156	0.001	0.727424	77	46.039	-93.4108	0.645667	79	61.4169	-57.3303
2	24711591	N	G	C	158	0.001	0.674815	83	59.2143	-74.069	0.56004	75	72.4084	-20.8576
2	24711619	N	T	C	162	0.001	0.869294	84	24.0574	-187.46	0.961847	78	6.48764	-240.899
2	24711656	N	A	T	141	0.001	0.53228	62	63.6368	-9.04713	0.519	79	83.3892	-6.70561
2	24711657	N	A	T	144	0.001	0.515635	64	68.0286	-4.45695	0.512508	80	85.5851	-4.44446
2	24711658	N	A	T	143	0.001	0.507942	63	68.0299	-2.2131	0.5	80	87.7823	0
2	24711675	N	T	A	172	0.001	0.709	79	50.4308	-86.725	0.612979	93	78.976	-50.9248
2	24711700	N	A	G	160	0.009375	0.580755	81	73.69	-30.6594	0.551607	79	68.1726	-18.1988
2	24711701	N	A	T	163	0.001	0.580301	81	74.5976	-30.6594	0.548813	82	81.1879	-18.3595
2	24711763	N	G	A	172	0.001	0.876656	89	24.0508	-204.017	0.891828	83	19.6643	-200.906
2	24711793	N	C	G	176	0.001	0.720577	93	57.0038	-108.798	0.674815	83	59.2143	-74.069
2	24711812	N	A	T	174	0.001	0.745061	98	54.7999	-130.021	0.789667	76	35.0542	-123.809
2	24711813	N	G	T	164	0.001	0.750167	92	50.4135	-125.142	0.764065	72	37.2568	-104.604
2	24711814	N	A	G	171	0.001	0.758067	95	50.4095	-134.198	0.7765	76	37.2514	-116.849
2	24711875	N	G	A	189	0.001	0.873934	95	26.24	-215.63	0.979043	94	4.26908	-308.704
2	24711899	N	A	C	198	0.001	0.468729	96	98.7471	13.5586	0.558863	102	98.739	-27.7817
2	24711944	N	T	C	207	0.001	0.881443	101	26.232	-235.563	0.972013	106	6.4503	-339.366
2	24711950	N	A	C	200	0.001	0.939687	99	13.0513	-283.133	0.871535	101	28.4292	-227.253
2	24711954	N	T	G	195	0.001	0.683796	98	67.9832	-92.6393	0.752746	97	52.604	-133.594
2	24711986	N	G	A	255	0.001	0.902054	112	24.0201	-281.079	0.867378	143	41.5565	-316.894
2	24711999	N	C	A	250	0.001	0.623936	109	89.9408	-66.0833	0.617099	141	118.462	-80.3039
2	24712003	N	T	A	246	0.001	0.727424	99	59.193	-120.1	0.659971	147	109.665	-118.564
2	24712037	N	A	G	242	0.001	0.738023	103	59.1877	-131.945	0.654779	139	105.281	-108.004
2	24712040	N	G	A	249	0.0060241	0.606197	105	80.8722	-52.5674	0.562753	144	137.266	-41.8059
2	24712044	N	G	A	251	0.001	0.70656	109	70.1658	-118.021	0.633892	142	114.066	-93.7885
2	24712056	N	G	A	287	0.001	0.797073	128	56.9571	-215.23	0.792648	159	72.2963	-262.364
2	24712057	N	A	C	290	0.001	0.736592	129	74.5336	-164.06	0.708213	161	103.055	-175.962
2	24712059	N	T	C	301	0.001	0.695783	138	92.0994	-140.356	0.650407	163	125.024	-122.624
2	24712108	N	T	A	317	0.001	0.829167	152	56.9251	-291.344	0.824459	165	63.4995	-310.425
2	24712113	N	C	T	306	0.001	0.794899	151	67.9126	-251.57	0.838936	155	54.7239	-308.625
2	24712120	N	C	T	319	0.001	0.902229	153	32.7543	-384.211	0.927996	166	26.1453	-455.97
2	24712140	N	G	A	339	0.001	0.618261	165	138.205	-94.9977	0.666778	174	127.207	-147.147
2	24712160	N	A	G	379	0.001	0.879374	182	48.0962	-421.326	0.832709	197	72.2456	-382.88
2	24712167	N	G	A	382	0.0039267	0.891739	183	42.9851	-441.615	0.905104	199	34.2703	-497.607
2	24712179	N	G	A	379	0.001	0.855076	186	59.077	-393.793	0.912192	193	37.0954	-501.855
2	24712194	N	G	A	374	0.001	0.62096	182	151.366	-107.421	0.692837	192	129.38	-191.867
2	24712200	N	T	C	369	0.001	0.872471	180	50.2961	-406.391	0.910327	189	37.1007	-488.266
2	24712203	N	T	C	375	0.001	0.759736	183	96.4338	-260.549	0.797073	192	85.4357	-322.846
2	24712210	N	G	A	346	0.001	0.814581	167	67.8913	-301.959	0.827034	179	67.8752	-340.22
2	24712213	N	C	T	340	0.001	0.827379	162	61.3062	-308.329	0.842925	178	61.2849	-359.901
2	24712214	N	C	T	351	0.001	0.824459	165	63.4995	-310.425	0.844316	186	63.4714	-378.082
2	24712218	N	A	G	384	0.001	0.643339	185	144.77	-131.852	0.673483	199	142.554	-176.037
2	24712233	N	T	C	397	0.001	0.922562	193	32.701	-520.26	0.946376	204	23.8974	-597.058
2	24712248	N	C	G	377	0.00397878	0.659643	179	133.08	-143.713	0.680684	198	128.595	-181.294
2	24712250	N	A	G	395	0.001	0.937465	191	26.112	-542.072	0.877703	204	54.6585	-469.412
2	24712263	N	T	C	409	0.001	0.925657	201	32.6903	-547.661	0.961847	208	17.3004	-642.398
2	24712270	N	T	C	395	0.001	0.949279	196	21.7108	-579.434	0.87965	199	52.468	-461.14
2	24712271	N	G	A	366	0.001	0.918758	184	32.713	-489.502	0.956348	182	17.335	-551.409
2	24712275	N	T	A	395	0.001	0.714429	196	122.783	-221.759	0.733824	199	116.187	-249.543
2	24712281	N	A	C	396	0.001	0.928858	196	30.4997	-539.979	0.925284	200	32.6916	-544.233
2	24712286	N	C	T	381	0.001	0.553227	188	184.316	-46.0762	0.642582	193	151.351	-136.74
2	24712301	N	T	A	387	0.001	0.629118	186	151.36	-117.995	0.726519	201	120.579	-242.684
2	24712333	N	C	T	369	0.001	0.797818	168	74.4816	-283.382	0.786261	201	94.2126	-322.641
2	24712334	N	G	A	367	0.001	0.922437	167	28.3412	-449.98	0.930287	200	30.4944	-553.726
2	24712338	N	G	T	373	0.001	0.811636	175	72.275	-312.648	0.798179	198	87.6249	-334.495
2	24712341	N	T	A	373	0.001	0.923812	170	28.3372	-460.249	0.931322	203	30.4904	-564.044
2	24712361	N	A	C	383	0.001	0.961202	179	15.1418	-551.585	0.946376	204	23.8974	-597.058
2	24712366	N	T	G	385	0.001	0.902442	184	39.3046	-462.404	0.930636	201	30.493	-557.165
2	24712376	N	A	G	395	0.001	0.884467	190	48.0855	-447.979	0.849013	205	67.8405	-424.218
2	24712377	N	T	C	394	0.001	0.673585	196	140.361	-173.501	0.712263	198	124.978	-221.358
2	24712412	N	G	T	375	0.004	0.945353	197	23.1174	-572.764	0.933362	178	19.6855	-489.872
2	24712415	N	G	A	380	0.00789474	0.700038	197	120.274	-202.297	0.698854	183	111.624	-186.483
2	24712423	N	T	A	415	0.001	0.944222	214	26.0813	-621.68	0.970463	201	12.9153	-639.963
2	24712453	N	C	T	399	0.001	0.656967	204	153.534	-161.044	0.677041	195	138.165	-176.561
2	24712454	N	C	G	396	0.001	0.729217	203	120.577	-248.58	0.746278	193	107.407	-257.597
2	24712464	N	C	T	374	0.001	0.883854	189	48.0869	-444.643	0.902972	185	39.3033	-465.783
2	24712468	N	T	A	420	0.001	0.663786	223	164.494	-184.74	0.741278	197	111.796	-256.513
2	24712476	N	G	A	391	0.00383632	0.782277	207	89.7188	-322.543	0.89231	184	43.0021	-444.968
2	24712477	N	T	A	416	0.001	0.795753	225	100.772	-376.221	0.900791	191	41.4925	-477.216
2	24712478	N	T	C	415	0.001	0.828273	221	83.1998	-422.109	0.840433	194	67.8552	-388.516
2	24712485	N	G	T	393	0.001	0.778488	212	102.987	-328.85	0.878706	181	48.0975	-418.001
2	24712492	N	T	C	435	0.00344828	0.643502	227	176.93	-161.695	0.744525	208	106.871	-272.045
2	24712505	N	T	G	446	0.001	0.987773	239	6.2729	-811.048	0.947158	207	23.8934	-607.479
2	24712506	N	G	T	424	0.001	0.869242	229	65.6113	-510.955	0.841253	195	67.8539	-391.752
2	24712513	N	T	C	427	0.001	0.755629	229	122.739	-319.77	0.707209	198	127.175	-215.176
2	24712517	N	T	A	414	0.001	0.944997	217	26.0773	-632.087	0.92922	197	30.4984	-543.414
2	24712520	N	A	G	416	0.001	0.669881	215	155.716	-185.683	0.716562	201	124.974	-230.089
2	24712528	N	T	A	426	0.001	0.64987	217	166.7	-162.592	0.732212	209	122.766	-259.924
2	24712541	N	C	T	417	0.001	0.929196	211	32.677	-581.984	0.9469	206	23.8947	-604.005
2	24712543	N	T	C	430	0.0174419	0.671788	219	127.299	-182.512	0.721655	211	119.153	-242.709
2	24712546	N	C	T	411	0.001	0.934562	213	30.4771	-598.486	0.980118	198	8.52483	-652.825
2	24712552	N	A	T	404	0.001	0.939068	196	26.1053	-559.35	0.98109	208	8.51149	-688.262
2	24712555	N	C	T	411	0.001	0.786599	206	96.4031	-331.154	0.707455	205	131.56	-223.094
2	24712560	N	C	T	429	0.001	0.945999	221	26.0719	-645.97	0.985901	208	6.31424	-700.799
2	24712565	N	T	C	428	0.0525701	0.695209	214	79.827	-186.425	0.699177	214	117.062	-207.071
2	24712566	N	C	T	421	0.0142518	0.966194	212	6.6963	-631.448	0.932029	209	25.6838	-567.867
2	24712568	N	C	T	420	0.001	0.551921	212	208.454	-50.6262	0.562542	208	199.67	-60.3863
2	24712569	N	G	A	418	0.001	0.820119	211	83.2131	-390.145	0.831139	207	76.6268	-399.85
2	24712572	N	A	T	451	0.001	0.851111	228	74.4015	-475.571	0.888151	223	54.6332	-532.762
2	24712588	N	G	A	431	0.00696056	0.952335	221	22.1137	-656.17	0.997512	210	-0.829975	-712.302
2	24712595	N	A	T	285	0.001	0.53744	147	149.215	-24.9934	0.623271	138	114.072	-83.1693
2	24712603	N	T	C	446	0.001	0.698823	229	151.303	-237.126	0.737486	217	124.952	-277.228
2	24712609	N	C	T	445	0.101124	0.643202	221	100.482	-128.498	0.660652	224	89.4686	-145.742
2	24712613	N	T	C	438	0.001	0.69833	222	146.918	-229.215	0.685309	216	149.123	-206.125
2	24712619	N	G	A	444	0.435811	0.545161	222	33.6686	-17.5778	0.566716	222	39.0777	-28.5639
2	24712624	N	C	T	439	0.001	0.972918	219	12.8913	-703.422	0.9503	220	23.8761	-652.689
2	24712627	N	T	C	436	0.001	0.718327	220	135.934	-254.267	0.680676	216	151.32	-200.197
2	24712628	N	G	T	429	0.0034965	0.68267	214	148.412	-200.479	0.673302	215	143.72	-187.88
2	24712640	N	T	C	432	0.001	0.91771	218	39.2593	-577.848	0.906813	214	43.6591	-546.105
2	24712643	N	A	G	420	0.001	0.727852	213	127.155	-258.974	0.68128	207	144.741	-192.594
2	24712649	N	A	T	445	0.001	0.696964	221	146.919	-226.352	0.7457	224	124.943	-298.125
2	24712661	N	A	G	459	0.001	0.727424	231	138.117	-280.232	0.789667	228	105.163	-371.427
2	24712664	N	A	T	471	0.001	0.884377	233	59.0143	-549.186	0.895222	238	54.6132	-583.07
2	24712675	N	T	A	486	0.001	0.877301	244	65.5913	-560.637	0.851474	242	78.7773	-505.464
2	24712681	N	A	C	485	0.001	0.945445	237	28.2478	-691.412	0.927705	248	39.2193	-680.522
2	24712685	N	A	C	472	0.001	0.855556	235	74.3922	-498.432	0.873667	237	65.6006	-537.417
2	24712694	N	C	T	473	0.001	0.646115	226	175.477	-164.575	0.619513	247	206.21	-143.867
2	24712695	N	C	A	447	0.001	0.919711	211	37.0714	-563.191	0.974893	236	12.8686	-763.433
2	24712701	N	C	T	462	0.001	0.982465	224	8.49012	-744.999	0.94988	238	26.0493	-705.063
2	24712702	N	G	A	461	0.0032538	0.952311	227	17.6935	-669.008	0.94113	234	29.7449	-671.021
2	24712704	N	A	T	461	0.001	0.951412	225	23.8694	-670.099	0.949452	236	26.0519	-698.104
2	24712706	N	G	A	471	0.001	0.888671	233	56.8171	-557.687	0.903631	238	50.2188	-600.611
2	24712713	N	C	A	467	0.001	0.867502	226	65.6153	-501.053	0.850856	241	78.7786	-502.203
2	24712717	N	G	A	461	0.001	0.968638	221	15.0858	-699.089	0.946131	240	28.2438	-701.826
2	24712722	N	G	A	468	0.001	0.559511	227	219.42	-62.5441	0.651553	241	184.245	-182.861
2	24712728	N	A	T	454	0.001	0.893286	215	50.2494	-523.121	0.828671	239	89.7674	-457.206
2	24712731	N	G	T	448	0.0870536	0.593713	210	121.358	-79.6518	0.631415	238	112.41	-127.602
2	24712737	N	T	A	451	0.001	0.686223	223	153.508	-214.018	0.811611	228	94.1765	-407.294
2	24712740	N	G	A	467	0.001	0.965528	230	17.271	-719.597	0.953889	237	23.8533	-711.93
2	24712741	N	A	G	479	0.001	0.844768	238	80.9799	-484.619	0.879922	241	63.3981	-559.013
2	24712743	N	T	A	492	0.001	0.963424	244	19.4496	-757.766	0.955949	248	23.8387	-750.327
2	24712747	N	A	G	489	0.001	0.964165	249	19.4429	-775.311	0.95447	240	23.8494	-722.397
2	24712749	N	T	A	499	0.001	0.7472	253	140.285	-339.208	0.801014	246	107.336	-420.575
2	24712766	N	C	T	468	0.001	0.945675	238	28.2465	-694.883	0.974229	230	12.8766	-742.245
2	24712773	N	G	A	470	0.001	0.90585	233	48.0282	-592.588	0.945445	237	28.2478	-691.412
2	24712775	N	T	A	469	0.001	0.935355	231	32.6503	-650.841	0.907835	238	48.0215	-609.525
2	24712783	N	T	G	472	0.001	0.936461	235	32.6449	-664.643	0.911667	237	45.8256	-615.14
2	24712784	N	C	T	460	0.001	0.916945	228	41.4432	-602.751	0.879564	232	61.2128	-537.442
2	24712785	N	G	A	462	0.001	0.532489	231	236.992	-33.9331	0.610463	231	197.442	-123.411
2	24712788	N	A	T	416	0.00360577	0.913439	218	34.2761	-561.859	0.935393	198	27.6108	-556.476
2	24712792	N	T	G	478	0.001	0.663975	238	175.461	-197.425	0.666778	240	175.458	-202.962
2	24712796	N	C	T	471	0.00955414	0.641936	236	167.041	-162.592	0.633333	235	178.664	-152.245
2	24712805	N	C	G	473	0.00317125	0.849879	232	75.9208	-480.741	0.834041	241	78.9287	-465.821
2	24712813	N	T	A	487	0.001	0.840391	244	85.3663	-488.569	0.839733	243	85.3677	-485.334
2	24712817	N	A	T	491	0.001	0.590018	239	215.009	-102.259	0.599273	252	221.584	-119.848
2	24712823	N	T	C	477	0.001	0.600067	235	206.226	-112.733	0.619915	242	201.822	-141.476
2	24712826	N	A	G	480	0.001	0.966123	234	17.2657	-733.65	0.947453	246	28.2358	-722.667
2	24712827	N	T	C	459	0.0751634	0.639431	227	100.262	-130.491	0.622535	232	139.398	-122.651
2	24712830	N	A	G	482	0.001	0.896816	232	52.424	-571.586	0.928286	250	39.2166	-687.389
2	24712835	N	A	G	479	0.001	0.588042	233	210.623	-97.3385	0.622033	246	204.014	-146.616
2	24712836	N	A	C	482	0.001	0.923687	235	39.2366	-635.951	0.890949	247	58.9956	-596.012
2	24712852	N	C	A	480	0.001	0.735451	238	138.108	-300.936	0.723289	242	146.891	-287.242
2	24712864	N	A	T	472	0.001	0.974229	230	12.8766	-742.245	0.950714	242	26.0439	-718.987
2	24712884	N	T	C	448	0.00334821	0.559375	212	193.633	-57.6534	0.601923	236	205.484	-115.298
2	24712888	N	A	T	456	0.001	0.776929	215	105.18	-331.194	0.776118	241	118.329	-369.901
2	24712904	N	A	G	479	0.001	0.684334	228	157.896	-216.255	0.673422	251	179.838	-221.949
2	24712923	N	C	T	485	0.001	0.550695	227	223.814	-52.8706	0.624114	258	212.787	-156.665
2	24712933	N	A	T	488	0.001	0.969612	228	15.0765	-723.73	0.954149	260	26.0199	-781.726
2	24712934	N	C	G	485	0.00618557	0.90561	229	46.4464	-579.055	0.934872	256	25.5171	-702.899
2	24712936	N	G	A	471	0.001	0.922656	219	37.0607	-590.541	0.881207	252	65.5806	-587.242
2	24712956	N	T	A	499	0.001	0.653163	245	186.437	-188.124	0.728499	254	151.27	-309.869
2	24712957	N	C	A	480	0.001	0.869995	238	67.7965	-532.502	0.917634	242	43.6217	-641.295
2	24712962	N	G	T	483	0.001	0.600926	233	204.031	-112.816	0.640093	250	197.417	-173.67
2	24712972	N	A	G	495	0.001	0.757373	243	129.312	-342.141	0.777963	252	122.708	-389.986
2	24712975	N	G	T	500	0.001	0.922413	244	41.4218	-657.4	0.883068	256	65.5753	-600.57
2	24712979	N	C	A	509	0.001	0.907608	259	52.388	-662.779	0.892262	250	58.9916	-606.073
2	24712993	N	G	A	511	0.0763209	0.716035	261	94.9426	-251.482	0.610992	250	141.355	-115.66
2	24712995	N	T	A	502	0.001	0.949319	255	28.2238	-753.96	0.959821	247	21.6428	-757.459
2	24712996	N	T	G	505	0.001	0.862447	254	76.5641	-552.73	0.888705	251	61.1875	-600.843
2	24712998	N	A	G	495	0.001	0.685383	251	173.246	-239.635	0.709156	244	155.678	-268.094
2	24713005	N	C	A	497	0.001	0.7184	252	155.667	-291.365	0.738935	245	140.296	-315.294
2	24713012	N	T	A	506	0.001	0.857381	259	80.9518	-553.097	0.903103	247	52.4039	-622.17
2	24713015	N	G	A	475	0.00315789	0.849343	251	82.4366	-519.064	0.893206	224	44.6994	-538.306
2	24713024	N	A	T	461	0.001	0.614831	244	206.214	-136.012	0.553031	217	212.841	-52.9785
2	24713026	N	A	T	511	0.001	0.864394	265	78.7466	-580.834	0.89864	246	54.6025	-609.993
2	24713027	N	T	A	501	0.001	0.910386	267	52.3772	-689.916	0.889149	234	56.8157	-561.034
2	24713034	N	G	A	483	0.001	0.846385	260	87.5422	-532.689	0.879177	223	59.0276	-515.872
2	24713058	N	T	A	472	0.001	0.946131	240	28.2438	-701.826	0.961515	232	19.4656	-715.689
2	24713059	N	A	T	454	0.231278	0.487521	229	94.4877	8.78888	0.558545	225	68.474	-39.55
2	24713060	N	A	T	461	0.001	0.948575	232	26.0573	-684.191	0.969746	229	15.0752	-727.251
2	24713062	N	T	A	385	0.001	0.686114	207	142.544	-198.529	0.612435	178	151.371	-96.955
2	24713066	N	A	T	479	0.00313152	0.880797	251	57.5509	-577.758	0.873589	228	62.7665	-515.86
2	24713067	N	T	A	499	0.001	0.818745	259	102.924	-476.262	0.912775	240	45.8216	-625.338
2	24713085	N	A	G	508	0.001	0.894202	264	61.1702	-644.435	0.885503	244	61.1969	-577.44
2	24713086	N	T	C	518	0.001	0.552667	266	261.115	-64.4752	0.58736	252	228.175	-104.4
2	24713087	N	T	C	503	0.001	0.831639	261	96.3298	-505.147	0.892824	242	56.8051	-587.851
2	24713094	N	C	T	509	0.00294695	0.893632	252	58.3339	-612.785	0.85617	257	72.4821	-540.817
2	24713101	N	A	C	512	0.0410156	0.531498	253	199.811	-33.1522	0.571171	259	197.065	-80.1568
2	24713103	N	C	G	479	0.001	0.936732	236	32.6436	-668.095	0.909738	243	48.0148	-626.483
2	24713104	N	A	G	506	0.001	0.874233	246	67.7858	-558.976	0.83099	260	96.3311	-501.934
2	24713109	N	A	G	489	0.001	0.829386	240	89.7661	-460.414	0.875753	249	67.7818	-568.924
2	24713111	N	T	G	488	0.001	0.909738	243	48.0148	-626.483	0.894141	245	56.8011	-597.924
2	24713116	N	A	G	487	0.001	0.786481	248	116.122	-398.467	0.81611	239	96.3591	-434.834
2	24713120	N	T	G	474	0.113924	0.843937	237	27.4931	-361.389	0.852502	237	32.0915	-385.959
2	24713121	N	G	T	468	0.317308	0.654301	238	32.0599	-92.2834	0.690437	230	29.6172	-112.128
2	24713133	N	A	G	487	0.001	0.850436	247	80.9678	-513.89	0.87942	240	63.3994	-555.686
2	24713134	N	T	C	469	0.001	0.841232	239	83.1758	-480.107	0.882864	230	59.0183	-539.18
2	24713174	N	C	G	447	0.0805369	0.85893	242	21.0174	-407.86	0.844549	205	46.509	-367.468
2	24713181	N	T	A	459	0.001	0.515884	252	267.725	-17.8318	0.531422	207	212.855	-29.3809
2	24713182	N	A	G	450	0.001	0.765609	243	124.918	-355.569	0.806968	207	87.6129	-362.785
2	24713185	N	T	C	445	0.001	0.561516	244	234.778	-69.6146	0.587123	201	182.102	-83.0286
2	24713198	N	T	A	448	0.001	0.947237	245	28.2372	-719.193	0.921463	203	34.8848	-545.139
2	24713199	N	C	T	430	0.00348837	0.548637	237	233.999	-52.7718	0.536543	193	184.874	-31.6375
2	24713203	N	T	G	435	0.001	0.891928	240	56.8077	-581.141	0.907964	195	39.2899	-499.627
2	24713205	N	G	A	417	0.001	0.849122	225	74.4055	-465.796	0.859615	192	59.069	-413.444
2	24713210	N	T	A	427	0.00351288	0.91944	233	40.6546	-619.808	0.985596	194	2.41587	-640.853
2	24713214	N	A	T	417	0.001	0.902491	225	48.0388	-565.536	0.943004	192	23.9134	-555.428
2	24713228	N	C	A	398	0.422111	0.41836	217	28.7518	32.9584	0.640017	181	22.1787	-50.5361
2	24713231	N	T	C	413	0.001	0.705765	231	149.103	-248.989	0.747418	182	100.83	-244.274
2	24713232	N	A	T	416	0.001	0.848058	230	76.5961	-474.231	0.876595	186	50.2881	-426.28
2	24713234	N	C	T	406	0.0738916	0.853207	229	22.306	-384.109	0.887915	177	29.1432	-378.901
2	24713248	N	T	C	385	0.001	0.773938	221	109.566	-335.899	0.72576	164	98.6564	-197.222
2	24713254	N	A	G	387	0.001	0.615462	221	186.469	-123.934	0.548225	166	164.57	-36.7001
2	24713256	N	G	A	385	0.001	0.775413	218	107.373	-333.543	0.808589	167	70.0885	-294.647
2	24713263	N	C	A	396	0.001	0.928537	223	34.8581	-613.683	0.902002	173	37.1221	-434.089
2	24713279	N	C	A	307	0.001	0.496968	165	179.952	2.20328	0.542282	142	142.63	-27.382
2	24713283	N	T	C	291	0.257732	0.644062	154	30.648	-63.7455	0.566409	137	39.8563	-26.3667
2	24713289	N	G	C	290	0.0258621	0.706322	153	66.7296	-152.054	0.637448	137	105.096	-91.4152
2	24713306	N	C	A	257	0.001	0.879686	141	37.1647	-326.779	0.896816	116	26.212	-285.793
2	24713312	N	A	G	240	0.001	0.67472	126	89.9181	-112.372	0.772111	114	56.9758	-171.845
2	24713319	N	A	T	211	0.001	0.747829	107	59.1824	-143.9	0.730923	104	61.3836	-128.483
2	24713320	N	G	A	208	0.001	0.5	104	114.117	0	0.548109	104	103.131	-22.9353
2	24713323	N	A	G	203	0.001	0.806029	103	43.8071	-179.816	0.83022	100	37.2194	-192.469
2	24713324	N	A	G	204	0.001	0.804124	102	43.8084	-176.667	0.843366	102	35.0196	-206.584
2	24713330	N	A	G	155	0.001	0.621703	74	61.4236	-43.9726	0.666778	81	59.217	-68.4996
2	24713372	N	T	A	250	0.001	0.89257	130	30.5877	-315.503	0.908606	120	24.0094	-308.153
2	24713374	N	A	G	237	0.001	0.748065	119	65.758	-160.223	0.754407	118	63.5621	-163.815
2	24713375	N	G	T	234	0.001	0.628185	121	98.7137	-76.1454	0.672682	113	81.1466	-99.4328
2	24713391	N	A	G	215	0.001	0.782006	110	52.5867	-173.309	0.8002	105	46.0017	-178.902
2	24713399	N	C	T	130	0.0230769	0.610421	69	57.1855	-36.2454	0.611918	61	37.2971	-30.5584
2	24713430	N	C	T	136	0.001	0.59708	67	59.2357	-31.1024	0.594266	69	61.4303	-31.0279
2	24713514	N	A	G	132	0.001	0.573579	68	63.6288	-23.4482	0.656354	64	48.2536	-50.3004
2	24713520	N	A	C	129	0.001	0.544147	68	68.0233	-13.7135	0.655842	61	46.0604	-47.7649
2	24713570	N	T	G	89	0.001	0.607915	51	43.8765	-26.5608	0.552667	38	37.3021	-9.21074
2	24713571	N	T	C	87	0.001	0.62008	50	41.6806	-29.275	0.567613	37	35.1062	-11.6639
2	24713607	N	G	C	84	0.001	0.627992	43	35.0982	-27.0149	0.561016	41	39.4954	-11.5974
2	24713620	N	T	C	79	0.0189873	0.732713	38	15.6482	-44.3044	0.561768	41	38.5054	-11.5974
2	24713623	N	A	T	72	0.001	0.694574	36	24.1215	-36.3519	0.611185	36	30.7131	-19.3705
2	24713646	N	G	T	89	0.001	0.644541	45	35.0956	-32.3735	0.5	44	48.2803	0
2	24713658	N	T	A	85	0.001	0.644541	45	35.0956	-32.3735	0.625083	40	32.905	-24.499
2	24713699	N	C	G	98	0.001	0.527291	55	57.0545	-6.75539	0.58145	43	39.4927	-16.5252
2	24713732	N	C	G	86	0.001	0.583389	48	43.8805	-18.9174	0.473667	38	39.4994	4.49976
2	24713759	N	T	A	93	0.001	0.555593	54	52.6614	-13.8514	0.512829	39	41.6953	-2.22286
2	24713830	N	C	T	66	0.001	0.567613	37	35.1062	-11.6639	0.793299	29	13.1447	-47.986
2	24714174	N	G	T	84	0.001	0.738254	42	24.1135	-53.8655	0.833556	42	15.3246	-81.8995
2	24714231	N	T	G	100	0.001	0.8002	50	21.9055	-85.1912	0.780187	50	24.1028	-78.1462
2	24714244	N	T	A	98	0.001	0.755272	49	26.3013	-68.3063	0.877803	49	13.118	-112.792
2	24714319	N	T	A	113	0.001	0.784504	51	24.1014	-81.2384	0.855076	62	19.6923	-131.264
2	24714387	N	T	C	102	0.001	0.695783	46	30.6998	-46.7853	0.803774	56	24.0948	-96.8521
2	24714396	N	G	T	101	0.001	0.872589	47	13.1207	-106.159	0.777963	54	26.2947	-83.5684
2	24714563	N	G	A	123	0.001	0.530323	66	68.0259	-9.03146	0.579	57	52.6574	-21.202
2	24714579	N	C	T	119	0.001	0.539709	63	63.6355	-11.3834	0.589345	56	50.4615	-23.7676
2	24714602	N	G	A	130	0.001	0.549329	71	70.2165	-16.0718	0.525441	59	61.4436	-6.74429
2	24714666	N	T	C	155	0.001	0.584472	77	70.2085	-30.7693	0.679607	78	54.8266	-71.8014
2	24714679	N	C	T	154	0.001	0.597468	77	68.0113	-35.8992	0.662446	77	57.0251	-63.1965
2	24714703	N	T	C	140	0.001	0.523092	65	68.0273	-6.73019	0.573382	75	70.2112	-25.7886
2	24714708	N	G	T	137	0.001	0.545485	66	65.8287	-13.7296	0.577516	71	65.822	-25.8806
2	24714724	N	A	T	164	0.001	0.670846	82	59.2157	-71.2783	0.634236	82	65.8074	-54.3143
2	24714727	N	C	A	167	0.001	0.642953	84	65.8047	-59.687	0.62659	83	68.0033	-51.5132
2	24714773	N	G	A	164	0.001	0.625083	80	65.81	-48.9979	0.690603	84	57.0158	-82.8151
2	24714801	N	C	G	145	0.001	0.66208	71	52.6387	-58.123	0.581135	74	68.0153	-28.3212
2	24714827	N	G	A	140	0.001	0.692436	65	43.8578	-64.7983	0.640093	75	59.225	-52.1011
2	24714845	N	A	G	136	0.001	0.666778	66	48.2509	-55.8145	0.714429	70	43.8511	-79.1996
2	24714906	N	C	T	148	0.001	0.642953	84	65.8047	-59.687	0.718896	64	39.4647	-74.1965
2	24714910	N	C	T	150	0.001	0.635384	85	68.0006	-56.838	0.754016	65	35.0689	-90.0684
2	24714941	N	T	A	141	0.001	0.600067	75	65.8167	-35.9787	0.727424	66	39.462	-80.0664
2	24714969	N	T	C	122	0.001	0.612015	67	57.0385	-36.3452	0.691037	55	37.2795	-54.3671
2	24715056	N	G	T	96	0.001	0.545485	55	54.8573	-11.4413	0.438984	41	39.4954	11.5974
2	24715081	N	T	C	102	0.001	0.535738	56	57.0531	-9.07486	0.608768	46	39.4887	-24.1636
2	24715180	N	A	T	72	0.001	0.684334	38	26.316	-36.0426	0.794314	34	15.3352	-56.5039
2	24715197	N	A	G	73	0.001	0.685838	35	24.1228	-33.5101	0.737	38	21.9216	-48.4278
2	24715214	N	C	A	77	0.001	0.666778	39	28.5119	-32.9813	0.737	38	21.9216	-48.4278
2	24715237	N	T	C	75	0.001	0.459432	37	37.3035	6.83519	0.710667	38	24.1188	-42.1071
2	24715482	N	A	G	94	0.001	0.595302	42	37.2968	-19.111	0.653949	52	39.4807	-40.1594
2	24715594	N	C	T	124	0.001	0.607214	56	48.2642	-28.9582	0.5	68	74.6149	0
2	24715644	N	A	G	132	0.001	0.710285	69	43.8525	-76.2948	0.58736	63	57.0438	-26.1
2	24715673	N	T	A	145	0.001	0.39182	74	63.6208	38.6425	0.66208	71	52.6387	-58.123
2	24715721	N	T	C	143	0.001	0.829167	76	28.4626	-145.672	0.761368	67	35.0662	-96.1248
2	24715860	N	A	G	168	0.001	0.861	79	24.0641	-170.993	0.741734	89	50.4174	-116.151
2	24715928	N	A	G	142	0.001	0.468729	64	65.8314	9.03906	0.666778	78	57.0238	-65.9626
2	24716169	N	G	T	83	0.001	0.454515	33	32.9144	6.86478	0.540027	50	50.4695	-9.10925
2	24716679	N	G	A	114	0.001	0.660822	56	41.6726	-45.4398	0.569012	58	54.8533	-18.6848
2	24716727	N	C	G	129	0.0116279	0.926408	65	9.97445	-175.702	0.779965	64	23.8261	-95.9286
2	24716776	N	A	G	137	0.001	0.612979	62	52.6507	-33.9499	0.600067	75	65.8167	-35.9787
2	24716784	N	T	A	138	0.001	0.625083	64	52.648	-39.1983	0.621703	74	61.4236	-43.9726
2	24716805	N	T	C	134	0.001	0.925657	67	10.8968	-182.554	0.836045	67	24.0801	-131.921
2	24716827	N	C	A	141	0.001	0.492953	71	76.8082	2.2113	0.614362	70	59.2317	-38.8453
2	24716846	N	T	C	149	0.001	0.493329	75	81.1973	2.21057	0.567613	74	70.2125	-23.3277
2	24716856	N	A	G	154	0.00974026	0.461285	78	78.0838	13.6454	0.546974	76	66.0319	-15.8548
2	24716912	N	T	A	151	0.001	0.423026	78	72.4044	28.2202	0.616516	73	61.4249	-41.3483
2	24716932	N	A	G	151	0.001	0.43996	75	72.4084	20.8576	0.644833	76	59.2237	-54.7994
2	24716957	N	G	T	161	0.001	0.706805	75	48.2389	-81.3196	0.58145	86	78.9854	-33.0504
2	24717000	N	T	A	148	0.001	0.894202	66	15.2925	-161.109	0.780675	82	39.4407	-128.437
2	24717070	N	G	T	132	0.001	0.490903	55	59.2517	2.21541	0.506498	77	83.3918	-2.21019
2	24717089	N	A	T	123	0.001	0.520847	48	50.4721	-4.47781	0.520013	75	79.0001	-6.7117
2	24717134	N	A	T	126	0.001	0.5	44	48.2803	0	0.512203	82	87.7796	-4.44324
2	24717138	N	C	T	120	0.001	0.674535	43	30.7038	-38.3026	0.636455	77	61.4196	-51.9422
2	24717210	N	A	T	128	0.001	0.627536	51	41.6792	-31.9145	0.623459	77	63.6168	-46.4844
2	24717228	N	C	T	117	0.141026	0.667368	45	12.7684	-27.46	0.669059	72	25.7325	-46.6841
2	24717229	N	C	A	122	0.001	0.674029	46	32.897	-40.8388	0.671167	76	54.8292	-66.2048
2	24717283	N	A	C	157	0.001	0.579763	69	63.6275	-25.9306	0.522742	88	92.1661	-8.97078
2	24717335	N	C	T	157	0.001	0.558863	68	65.826	-18.5211	0.460648	89	89.9675	15.9317
2	24717346	N	A	G	155	0.001	0.538487	65	65.83	-11.3711	0.477763	90	94.3606	8.96672
2	24717381	N	G	A	141	0.001	0.430988	58	54.8533	18.6848	0.554253	83	81.1866	-20.7529
2	24717391	N	A	G	137	0.001	0.508778	57	61.4463	-2.21477	0.525017	80	83.3878	-8.98898
2	24717440	N	T	G	135	0.001	0.949452	59	6.51299	-174.526	0.842334	76	26.2653	-153.317
2	24717444	N	A	T	135	0.001	0.877445	57	15.3045	-131.037	0.833556	78	28.4599	-152.099
2	24717642	N	G	T	131	0.001	0.673192	52	37.2835	-45.9116	0.645667	79	61.4169	-57.3303
2	24717717	N	C	T	135	0.001	0.915531	59	10.9074	-155.211	0.789667	76	35.0542	-123.809
2	24717902	N	T	G	143	0.001	0.641604	53	41.6766	-37.2622	0.533356	90	92.1634	-13.5836
2	24718044	N	C	T	145	0.001	0.590224	61	54.8492	-26.164	0.642953	84	65.8047	-59.687
2	24718101	N	T	C	130	0.001	0.50848	59	63.6408	-2.21417	0.535235	71	72.4137	-11.3385
2	24718117	N	A	G	145	0.001	0.514295	70	74.6123	-4.4516	0.493329	75	81.1973	2.21057
2	24718127	N	T	G	152	0.001	0.527045	74	76.8042	-9.0052	0.487171	78	83.3905	4.44572
2	24718131	N	T	C	154	0.001	0.526333	76	78.9987	-8.99953	0.487171	78	83.3905	4.44572
2	24718318	N	C	T	118	0.001	0.625083	56	46.067	-34.2985	0.742097	62	35.0729	-81.0602
2	24718333	N	T	C	168	0.001	0.555593	81	78.992	-20.7771	0.540257	87	87.7729	-15.9444
2	24718378	N	T	G	162	0.001	0.472955	74	76.8042	9.0052	0.625083	88	72.391	-53.8977
2	24718456	N	C	T	169	0.001	0.535738	84	85.5797	-13.6123	0.517659	85	89.9728	-6.69759
2	24718526	N	A	T	167	0.001	0.587558	80	72.4017	-33.2238	0.609268	87	74.5896	-45.9303
2	24718637	N	A	G	150	0.001	0.492058	63	68.0299	2.2131	0.540257	87	87.7729	-15.9444
2	24718670	N	A	T	155	0.001	0.569277	65	61.4356	-21.0252	0.455526	90	89.9662	18.2899
2	24718688	N	A	G	150	0.001	0.59097	66	59.237	-28.5607	0.452349	84	83.3825	18.3409
2	24718775	N	C	T	152	0.001	0.514716	68	72.4177	-4.45329	0.523825	84	87.7769	-8.97946
2	24718826	N	T	C	160	0.001	0.463744	69	70.2192	11.3488	0.549484	91	89.9648	-20.6666
2	24718845	N	A	C	146	0.001	0.553882	65	63.6328	-16.1359	0.567947	81	76.7948	-25.6679
2	24718847	N	T	C	145	0.001	0.507468	67	72.4191	-2.21214	0.576974	78	72.4044	-28.2202
2	24718884	N	G	A	158	0.001	0.956827	69	6.49965	-209.399	0.865412	89	26.248	-195.806
2	24718889	N	G	A	161	0.001	0.943153	70	8.69553	-202.604	0.857381	91	28.4425	-194.331
2	24718897	N	T	A	155	0.001	0.931795	73	10.8888	-203.165	0.866098	82	24.0601	-180.862
2	24718902	N	T	A	161	0.001	0.493146	73	79.0027	2.21092	0.602341	88	76.7855	-43.258
2	24718916	N	G	T	148	0.001	0.424192	66	61.4342	23.4933	0.609829	82	70.2018	-43.5336
2	24719014	N	G	A	151	0.001	0.399933	65	57.0411	31.1815	0.627992	86	70.1965	-54.0299
2	24719102	N	A	T	142	0.001	0.384538	65	54.8439	36.4513	0.675442	77	54.8279	-68.9968
2	24719131	N	G	A	155	0.001	0.5	72	79.0041	0	0.638647	83	65.806	-56.9939
2	24719140	N	A	C	154	0.001	0.666778	69	50.4441	-58.3515	0.364616	85	68.0006	56.838
2	24719148	N	C	T	154	0.001	0.914562	70	13.09	-183.528	0.821643	84	32.8463	-156.27
2	24719152	N	C	T	156	0.001	0.383484	73	61.4249	41.3483	0.650703	83	63.6088	-62.5789
2	24719170	N	T	A	153	0.001	0.405734	69	61.4303	31.0279	0.714429	84	52.6214	-95.0395
2	24719172	N	G	A	145	0.001	0.415328	65	59.2384	26.04	0.700134	80	52.6267	-83.4764
2	24719185	N	C	G	142	0.001	0.492058	63	68.0299	2.2131	0.709	79	50.4308	-86.725
2	24719203	N	T	A	149	0.001	0.477597	67	70.2218	6.72604	0.719659	82	50.4268	-95.4564
2	24719208	N	T	C	147	0.001	0.937792	64	8.70353	-181.842	0.855659	83	26.256	-176.109
2	24719275	N	C	T	114	0.001	0.673192	52	37.2835	-45.9116	0.725957	62	37.2701	-74.6368
2	24719290	N	T	C	109	0.001	0.666778	48	35.0916	-40.5924	0.737864	61	35.0742	-78.0793
2	24719340	N	A	T	112	0.001	0.711252	45	28.5039	-50.0267	0.776304	67	32.869	-102.921
2	24719390	N	G	C	88	0.001	0.795069	39	17.5258	-65.0221	0.714429	49	30.6958	-55.4397
2	24719806	N	C	A	86	0.001	0.600067	25	21.9389	-11.9929	0.623033	61	50.4548	-36.685
2	24719842	N	G	A	118	0.001	0.923359	52	8.71954	-140.561	0.833556	66	24.0814	-128.699
2	24719844	N	G	C	116	0.012931	0.707688	52	25.7808	-54.0359	0.452714	64	62.6113	13.7467
2	24719870	N	C	T	136	0.001	0.714429	63	39.466	-71.2796	0.547977	73	72.4111	-16.0528
2	24719897	N	A	T	149	0.001	0.661873	68	50.4455	-55.5863	0.617362	81	68.0059	-46.2459
2	24719904	N	T	A	152	0.001	0.788925	71	32.8637	-115.293	0.70384	81	52.6254	-86.3519
2	24719955	N	C	T	154	0.001	0.506854	73	79.0027	-2.21092	0.666778	81	59.217	-68.4996
2	24719963	N	T	A	166	0.001	0.576974	78	72.4044	-28.2202	0.68194	88	61.4049	-82.2186
2	24720035	N	G	T	162	0.001	0.675117	80	57.0211	-71.5329	0.609829	82	70.2018	-43.5336
2	24720077	N	A	C	157	0.001	0.550033	80	78.9934	-18.3792	0.519494	77	81.1946	-6.70859
2	24720216	N	G	C	135	0.001	0.600067	70	61.4289	-33.5801	0.430723	65	61.4356	21.0252
2	24720236	N	T	C	144	0.03125	0.465009	75	60.7642	11.1062	0.545077	69	59.873	-13.546
2	24720241	N	G	A	142	0.0105634	0.47278	75	68.2388	8.90892	0.552612	67	64.9697	-16.1133
2	24720280	N	C	A	138	0.001	0.44591	74	72.4097	18.4444	0.609448	64	54.8452	-33.8486
2	24720318	N	G	A	120	0.001	0.51614	62	65.834	-4.45898	0.74154	58	32.881	-75.6207
2	24720366	N	T	A	91	0.001	0.604236	48	41.6833	-24.0709	0.837434	43	15.3232	-85.1231
2	24720428	N	A	G	100	0.001	0.692436	52	35.0862	-51.8387	0.750167	48	26.3027	-65.2913
2	24720430	N	A	T	101	0.001	0.692436	52	35.0862	-51.8387	0.755272	49	26.3013	-68.3063
2	24720431	N	A	C	98	0.001	0.686399	51	35.0876	-48.9993	0.744844	47	26.304	-62.2902
2	24720582	N	T	C	146	0.001	0.573579	68	63.6288	-23.4482	0.461513	78	78.996	13.6454
2	24720604	N	G	T	150	0.001	0.597468	77	68.0113	-35.8992	0.452023	73	72.4111	16.0528
2	24720605	N	G	A	148	0.001	0.605333	76	65.8154	-38.5493	0.458306	72	72.4124	13.6839
2	24720618	N	A	T	149	0.001	0.666778	75	54.8306	-63.4256	0.540568	74	74.6069	-13.6704
2	24720620	N	T	A	151	0.001	0.434167	76	72.4071	23.2918	0.573382	75	70.2112	-25.7886
2	24720648	N	T	A	153	0.001	0.581135	74	68.0153	-28.3212	0.531667	79	81.192	-11.3028
2	24720650	N	A	G	159	0.001	0.587558	80	72.4017	-33.2238	0.443	79	76.7975	20.8026
2	24720661	N	T	A	157	0.001	0.616516	73	61.4249	-41.3483	0.428524	84	78.988	28.0869
2	24720709	N	C	A	137	0.001	0.666778	69	50.4441	-58.3515	0.5	68	74.6149	0
2	24720711	N	G	T	135	0.001	0.70602	68	43.8538	-73.4018	0.641886	67	52.644	-47.21
2	24720713	N	C	A	138	0.001	0.714429	70	43.8511	-79.1996	0.661873	68	50.4455	-55.5863
2	24720721	N	A	G	141	0.001	0.685838	70	48.2456	-67.0203	0.549329	71	70.2165	-16.0718
2	24720751	N	T	C	134	0.001	0.731498	67	39.4607	-83.0186	0.537338	67	68.0246	-11.3596
2	24720805	N	T	A	126	0.001	0.737864	61	35.0742	-78.0793	0.461513	65	65.83	11.3711
2	24720831	N	A	T	122	0.0122951	0.701667	61	32.1352	-61.6236	0.475205	61	62.7154	6.73929
2	24720832	N	G	T	115	0.0130435	0.708727	59	30.0747	-61.9417	0.46397	56	56.1497	9.07486
2	24720880	N	A	C	151	0.001	0.805082	82	35.0462	-142.593	0.434739	69	65.8247	20.9523
2	24720906	N	C	T	141	0.0106383	0.7753	75	36.2852	-113.776	0.476757	66	59.5663	6.65228
2	24720919	N	T	C	139	0.001	0.689315	74	50.4375	-72.3854	0.399933	65	57.0411	31.1815
2	24721006	N	C	T	120	0.001	0.644164	59	46.063	-42.3213	0.524607	61	63.6382	-6.73929
2	24721014	N	G	A	118	0.001	0.616745	60	50.4561	-34.0581	0.5	58	63.6422	0
2	24721031	N	T	C	100	0.001	0.714429	49	30.6958	-55.4397	0.862987	51	15.3125	-111.204
2	24721039	N	A	C	69	0.001	0.709817	31	19.7337	-34.1878	0.658	38	28.5132	-30.2218
2	24721040	N	T	C	81	0.001	0.605333	38	32.9077	-19.2747	0.558178	43	41.6899	-11.5688
2	24721044	N	A	C	95	0.001	0.714429	49	30.6958	-55.4397	0.869812	46	13.122	-102.852
2	24721061	N	A	G	127	0.001	0.565833	76	72.4071	-23.2918	0.804124	51	21.9042	-88.3334
2	24721090	N	A	G	135	0.0111111	0.5	78	84.5319	0	0.75188	57	23.6494	-74.839
2	24721238	N	C	G	123	0.001	0.873265	63	17.4938	-142.649	0.733489	60	35.0756	-75.1101
2	24721598	N	T	G	146	0.001	0.906938	75	15.2805	-191.475	0.817113	71	28.4692	-129.702
2	24721660	N	G	A	149	0.001	0.791861	72	32.8623	-118.406	0.688437	77	52.6307	-74.9157
2	24721900	N	C	T	151	0.001	0.828344	64	24.0841	-122.274	0.827805	87	32.8423	-165.863
2	24721918	N	C	T	144	0.001	0.852694	61	19.6937	-127.997	0.771265	83	41.6366	-124.636
2	24721980	N	A	G	145	0.001	0.877175	65	17.4911	-149.282	0.750167	80	43.8378	-108.819
2	24722061	N	C	T	139	0.001	0.825614	63	24.0854	-119.071	0.710667	76	48.2376	-84.2143
2	24722115	N	C	G	147	0.001	0.7973	69	30.6691	-116.134	0.743752	78	43.8404	-102.82
2	24722193	N	T	G	137	0.001	0.728966	59	35.0769	-72.153	0.602633	78	68.0099	-38.4611
2	24722350	N	G	T	170	0.001	0.817113	71	28.4692	-129.702	0.808286	99	41.6152	-174.453
2	24722363	N	G	T	164	0.001	0.520562	73	76.8055	-6.71501	0.571476	91	85.5704	-30.4274
2	24722375	N	T	A	173	0.001	0.785	79	37.2474	-126.114	0.723553	94	57.0025	-111.73
2	24722384	N	C	T	169	0.001	0.900267	80	17.4711	-199.513	0.876656	89	24.0508	-204.017
2	24722395	N	T	C	172	0.0261628	0.653324	84	55.5928	-61.8842	0.642057	88	54.5151	-58.2922
2	24722442	N	A	G	156	0.001	0.844386	77	26.264	-156.56	0.747	79	43.8391	-105.815
2	24722451	N	A	G	143	0.0314685	0.655506	71	40.0918	-51.2887	0.62234	72	51.3079	-40.9382
2	24722457	N	A	T	169	0.001	0.831546	83	30.6504	-160.583	0.732713	86	50.4215	-107.23
2	24722476	N	T	A	154	0.001	0.829167	76	28.4626	-145.672	0.76941	78	39.446	-116.143
2	24722480	N	T	A	152	0.001	0.8555	76	24.0681	-161.161	0.763334	76	39.4487	-110.041
2	24722507	N	A	T	140	0.001	0.855309	69	21.8802	-146.213	0.746643	71	39.4553	-94.9336
2	24722539	N	C	A	139	0.001	0.855309	69	21.8802	-146.213	0.757315	70	37.2595	-98.5316
2	24722552	N	C	T	146	0.001	0.813543	75	30.6611	-135.039	0.774831	71	35.0609	-108.348
2	24722568	N	T	G	149	0.001	0.789667	76	35.0542	-123.809	0.781009	73	35.0582	-114.509
2	24722625	N	G	A	142	0.001	0.787692	80	37.2461	-129.216	0.742097	62	35.0729	-81.0602
2	24722646	N	A	G	132	0.001	0.818394	77	30.6584	-141.391	0.763812	55	28.4906	-79.812
2	24722902	N	G	T	146	0.001	0.70384	81	52.6254	-86.3519	0.600067	65	57.0411	-31.1815
2	24722954	N	A	G	151	0.001	0.850234	80	26.26	-166.315	0.831207	71	26.272	-137.183
2	24723017	N	G	T	141	0.001	0.825799	86	32.8437	-162.66	0.872976	55	15.3072	-124.404
2	24723089	N	A	G	141	0.001	0.861	79	24.0641	-170.993	0.935775	62	8.7062	-174.937
2	24723189	N	G	A	142	0.001	0.83139	77	28.4612	-148.883	0.907964	65	13.0967	-166.542
2	24723580	N	C	T	120	0.001	0.727424	55	32.885	-66.722	0.461513	65	65.83	11.3711
2	24723758	N	G	T	104	0.001	0.649222	57	43.8685	-42.501	0.510645	47	50.4735	-2.2185
2	24723781	N	C	A	105	0.001	0.889149	54	13.1113	-129.469	0.70602	51	32.8903	-55.0514
2	24723811	N	G	T	112	0.001	0.636455	55	43.8711	-37.1016	0.526333	57	59.249	-6.74965
2	24723854	N	G	T	110	0.0545455	0.647059	54	34.0222	-36.6298	0.45098	56	35.9145	11.0576
2	24724003	N	T	G	120	0.001	0.596839	62	54.8479	-28.704	0.62077	58	48.2616	-34.1741
2	24724017	N	A	C	113	0.001	0.607214	56	48.2642	-28.9582	0.614111	57	48.2629	-31.5551
2	24724179	N	C	A	117	0.001	0.666778	66	48.2509	-55.8145	0.666778	51	37.2848	-43.1294
2	24724258	N	C	A	125	0.001	0.671756	67	48.2496	-58.5946	0.517253	58	61.4449	-4.46341
2	24724260	N	A	C	119	0.001	0.645258	62	48.2562	-44.8519	0.543889	57	57.0518	-11.4253
2	24724264	N	G	A	122	0.001	0.630857	65	52.6467	-41.8511	0.508778	57	61.4463	-2.21477
2	24724485	N	T	C	133	0.001	0.535235	71	72.4137	-11.3385	0.564559	62	59.2424	-18.6129
2	24724604	N	G	A	137	0.001	0.528591	70	72.415	-9.01761	0.507468	67	72.4191	-2.21214
2	24724778	N	G	T	101	0.001	0.5	46	50.4748	0	0.563679	55	52.66	-16.2739
2	24724825	N	C	T	108	0.001	0.98032	50	2.13053	-164.978	0.810552	58	24.0921	-103.161
2	24724831	N	A	C	109	0.001	0.980713	51	2.1292	-168.521	0.810552	58	24.0921	-103.161
2	24724867	N	C	T	120	0.001	0.924812	53	8.71821	-143.987	0.836045	67	24.0801	-131.921
2	24724982	N	A	G	135	0.0111111	0.579541	57	51.8858	-21.202	0.715897	78	40.668	-86.0322
2	24724987	N	A	C	132	0.001	0.887051	53	13.1127	-126.124	0.785	79	37.2474	-126.114
2	24725013	N	C	G	141	0.0106383	0.918242	60	5.82487	-151.832	0.81708	81	31.8053	-146.723
2	24725033	N	G	A	139	0.001	0.916945	60	10.9061	-158.619	0.810334	79	32.853	-140.387
2	24725051	N	A	C	150	0.001	0.909364	66	13.0953	-169.934	0.845469	84	28.4519	-171.5
2	24725101	N	A	G	156	0.001	0.918087	73	13.086	-193.753	0.81949	83	32.8477	-153.082
2	24725121	N	T	G	159	0.001	0.92236	77	13.0807	-207.42	0.792878	82	37.2434	-135.441
2	24725139	N	C	A	156	0.001	0.466644	75	76.8028	11.3197	0.592654	81	72.4004	-35.7523
2	24725304	N	A	T	164	0.001	0.763334	76	39.4487	-110.041	0.670568	88	63.6021	-76.3519
2	24725310	N	T	A	173	0.001	0.417667	79	72.403	30.7129	0.649036	94	72.383	-69.9906
2	24725328	N	G	C	160	0.001	0.702838	74	48.2402	-78.4361	0.523271	86	89.9715	-8.97504
2	24725382	N	T	A	153	0.001	0.438315	73	70.2138	20.8875	0.612575	80	68.0073	-43.6349
2	24725400	N	T	A	168	0.001	0.897701	78	17.4738	-192.773	0.844674	90	30.6411	-183.194
2	24725449	N	A	T	169	0.001	0.768472	82	41.6379	-121.576	0.747291	87	48.2229	-116.696
2	24725486	N	T	G	159	0.001	0.789667	76	35.0542	-123.809	0.662759	83	61.4116	-68.2701
2	24725512	N	T	G	158	0.001	0.890672	73	17.4804	-175.976	0.811973	85	35.0422	-152.067
2	24725517	N	A	C	160	0.001	0.885972	70	17.4844	-165.937	0.822437	90	35.0355	-167.964
2	24725551	N	C	T	143	0.001	0.846385	65	21.8855	-133.172	0.833556	78	28.4599	-152.099
2	24725581	N	T	A	139	0.001	0.720735	68	41.6566	-79.6188	0.760737	71	37.2581	-101.563
2	24725671	N	C	A	157	0.001	0.72304	83	50.4254	-98.3863	0.716361	74	46.043	-84.6162
2	24725692	N	G	A	154	0.001	0.735097	83	48.2282	-104.759	0.718456	71	43.8498	-82.1158
2	24726208	N	A	G	128	0.001	0.828344	64	24.0841	-122.274	0.750167	64	35.0702	-87.0551
2	24726289	N	C	T	132	0.001	0.776046	58	28.4866	-88.9932	0.648748	74	57.0291	-54.9794
2	24726348	N	T	A	133	0.001	0.490903	55	59.2517	2.21541	0.64112	78	61.4182	-54.6291
2	24726602	N	T	C	161	0.001	0.692436	65	43.8578	-64.7983	0.708472	96	61.3942	-105.075
2	24726772	N	A	G	138	0.001	0.70602	68	43.8538	-73.4018	0.671543	70	50.4428	-61.1313
2	24726971	N	C	T	151	0.00993378	0.869128	76	15.6982	-163.358	0.761745	75	38.5534	-107.002
2	24727078	N	A	G	155	0.001	0.710667	76	48.2376	-84.2143	0.658333	79	59.2197	-62.9796
2	24727126	N	C	A	160	0.001	0.880254	75	19.675	-174.175	0.859063	85	26.2533	-182.66
2	24727290	N	T	C	141	0.001	0.887355	62	15.2979	-147.702	0.848334	79	26.2613	-163.058
2	24727347	N	A	G	135	0.001	0.897324	68	15.2899	-167.834	0.836045	67	24.0801	-131.921
2	24727372	N	T	C	144	0.001	0.901676	71	15.2859	-177.948	0.822133	73	28.4666	-136.072
2	24727414	N	G	T	143	0.001	0.929864	71	10.8914	-196.286	0.819658	72	28.4679	-132.884
2	24727430	N	C	T	149	0.001	0.893596	75	17.4778	-182.685	0.756928	74	39.4513	-103.971
2	24727440	N	A	C	155	0.001	0.887759	80	19.6683	-190.858	0.773516	75	37.2528	-113.776
2	24727441	N	C	A	156	0.001	0.629716	81	65.8087	-51.6488	0.666778	75	54.8306	-63.4256
2	24727556	N	C	A	162	0.001	0.903884	83	17.4671	-209.643	0.721667	79	48.2336	-92.9611
2	24727594	N	A	T	160	0.001	0.872043	78	21.8682	-175.828	0.683049	82	57.0185	-77.1513
2	24727710	N	C	T	166	0.001	0.961847	78	6.48764	-240.899	0.87525	88	24.0521	-200.699
2	24727731	N	C	A	181	0.001	0.951521	82	8.67953	-244.306	0.868933	99	28.4319	-220.643
2	24727760	N	C	T	172	0.001	0.855659	83	26.256	-176.109	0.640543	89	70.1925	-62.0485
2	24727801	N	T	C	172	0.00872093	0.853418	75	17.56	-152.277	0.702213	97	62.5883	-101.825
2	24727804	N	C	T	175	0.001	0.7765	76	37.2514	-116.849	0.727424	99	59.193	-120.1
2	24727855	N	G	T	190	0.001	0.376541	77	63.6168	46.4844	0.584127	113	103.119	-44.9572
2	24727873	N	C	A	178	0.001	0.842334	76	26.2653	-153.317	0.686399	102	70.1751	-97.9986
2	24727918	N	C	T	170	0.001	0.901502	81	17.4698	-202.887	0.854169	89	28.4452	-187.788
2	24727968	N	A	G	163	0.001	0.927114	82	13.074	-224.553	0.827379	81	30.6531	-154.164
2	24728013	N	T	A	172	0.001	0.5	86	94.3659	0	0.627992	86	70.1965	-54.0299
2	24728042	N	A	T	175	0.001	0.814163	86	35.0409	-155.236	0.708004	89	57.0091	-97.1563
2	24728053	N	C	G	184	0.001	0.848058	92	30.6384	-189.693	0.761044	92	48.2162	-131.792
2	24728065	N	C	T	173	0.001	0.793299	87	39.434	-143.958	0.709442	86	54.8159	-94.6441
2	24728109	N	A	T	180	0.001	0.779134	95	46.015	-147.786	0.729565	85	50.4228	-104.273
2	24728155	N	C	T	162	0.001	0.776655	85	41.6339	-130.777	0.766411	77	39.4473	-113.088
2	24728163	N	C	A	166	0.001	0.8002	90	39.43	-153.344	0.750167	76	41.6459	-103.378
2	24728182	N	C	T	145	0.001	0.788428	85	39.4367	-137.731	0.750167	60	32.8783	-81.6142
2	24728185	N	T	A	157	0.001	0.802527	86	37.2381	-147.965	0.788925	71	32.8637	-115.293
2	24728186	N	C	G	161	0.00931677	0.799625	89	38.441	-150.21	0.776375	72	27.8519	-106.801
2	24728307	N	T	A	189	0.001	0.795652	88	39.4327	-147.081	0.732829	101	59.1903	-126.008
2	24728358	N	G	A	189	0.001	0.464262	84	85.5797	13.6123	0.542886	105	105.327	-20.5474
2	24728384	N	A	C	182	0.001	0.821643	84	32.8463	-156.27	0.765483	98	50.4054	-143.315
2	24728403	N	G	T	174	0.001	0.650703	83	63.6088	-62.5789	0.626458	91	74.5843	-56.4129
2	24728414	N	A	C	172	0.001	0.810334	79	32.853	-140.387	0.795896	93	41.6232	-155.6
2	24728442	N	A	G	169	0.001	0.487171	78	83.3905	4.44572	0.516495	91	96.5565	-6.69061
2	24728475	N	T	A	170	0.001	0.620333	79	65.8114	-46.362	0.692436	91	61.4009	-90.7177
2	24728507	N	T	G	160	0.001	0.826885	75	28.4639	-142.466	0.847291	85	28.4505	-174.749
2	24728584	N	A	G	153	0.001	0.823	79	30.6558	-147.767	0.851586	74	24.0708	-154.628
2	24728588	N	T	C	152	0.001	0.645667	79	61.4169	-57.3303	0.616516	73	61.4249	-41.3483
2	24728780	N	A	G	135	0.001	0.774377	62	30.6785	-94.4201	0.767302	73	37.2555	-107.653
2	24728802	N	T	C	124	0.001	0.537062	54	54.8586	-9.08546	0.528591	70	72.415	-9.01761
2	24728991	N	T	C	121	0.001	0.550033	60	59.245	-13.7843	0.623033	61	50.4548	-36.685
2	24729192	N	G	T	114	0.001	0.62077	58	48.2616	-34.1741	0.642953	56	43.8698	-39.7913
2	24729263	N	G	T	83	0.001	0.777963	36	17.5298	-55.7122	0.766135	47	24.1068	-68.9396
2	24729326	N	A	G	118	0.001	0.642953	56	43.8698	-39.7913	0.693678	62	41.6646	-62.2709
2	24729377	N	G	T	113	0.0132743	0.605105	48	40.8939	-24.0709	0.657658	65	40.6637	-49.5803
2	24729431	N	A	C	112	0.001	0.580053	50	46.075	-18.8633	0.612979	62	52.6507	-33.9499
2	24729483	N	G	T	119	0.001	0.698245	53	35.0849	-54.6951	0.712263	66	41.6592	-73.7859
2	24729517	N	C	A	131	0.001	0.589345	56	50.4615	-23.7676	0.520013	75	79.0001	-6.7117
2	24729555	N	C	T	150	0.001	0.59097	66	59.237	-28.5607	0.476175	84	87.7769	8.97946
2	24729571	N	A	T	148	0.001	0.606131	66	57.0398	-33.7535	0.475593	82	85.5824	8.98409
2	24729662	N	T	C	130	0.001	0.509097	55	59.2517	-2.21541	0.506671	75	81.1973	-2.21057
2	24729750	N	A	C	140	0.001	0.569491	72	68.0179	-23.3656	0.632441	68	54.8399	-44.372
2	24729791	N	C	A	135	0.001	0.940592	67	8.69954	-192.214	0.80903	68	28.4732	-120.194
2	24729813	N	C	T	143	0.001	0.521141	71	74.6109	-6.71848	0.666778	72	52.6374	-60.8885
2	24729829	N	A	C	133	0.001	0.582144	67	61.4329	-25.9836	0.469677	66	68.0259	9.03146
2	24729879	N	A	G	109	0.001	0.558178	43	41.6899	-11.5688	0.5	66	72.4204	0
2	24729894	N	C	T	110	0.001	0.565261	46	43.8831	-13.9682	0.484365	64	68.0286	4.45695
2	24730007	N	A	C	111	0.001	0.528321	53	54.8599	-6.76158	0.586264	58	52.656	-23.705
2	24730074	N	A	T	110	0.001	0.557731	52	50.4668	-13.8772	0.534506	58	59.2477	-9.06499
2	24730551	N	A	T	92	0.001	0.579	38	35.1049	-14.1347	0.481469	54	57.0558	4.46855
2	24730605	N	A	G	87	0.001	0.538487	39	39.498	-6.82268	0.562542	48	46.0777	-13.9353
2	24730628	N	C	T	96	0.001	0.441822	43	41.6899	11.5688	0.566082	53	50.4655	-16.3078
2	24730642	N	C	T	102	0.001	0.636455	44	35.0969	-29.6812	0.586264	58	52.656	-23.705
2	24730873	N	G	T	145	0.001	0.484365	64	68.0286	4.45695	0.518531	81	85.5837	-6.70282
2	24730996	N	T	A	129	0.001	0.548419	62	61.4396	-13.7649	0.537338	67	68.0246	-11.3596
2	24731132	N	T	G	98	0.001	0.562542	48	46.0777	-13.9353	0.540027	50	50.4695	-9.10925
2	24731138	N	A	T	99	0.001	0.553227	47	46.079	-11.519	0.538487	52	52.664	-9.09689
2	24731149	N	A	G	94	0.001	0.568227	44	41.6886	-14.0041	0.520013	50	52.6667	-4.47446
2	24731170	N	C	A	90	0.001	0.615462	39	32.9063	-21.8708	0.529431	51	52.6654	-6.76825
2	24731176	N	T	C	88	0.001	0.6501	40	30.7078	-30.0227	0.520847	48	50.4721	-4.47781
2	24731928	N	G	A	142	0.001	0.573579	68	63.6288	-23.4482	0.459432	74	74.6069	13.6704
2	24732043	N	A	G	146	0.001	0.6975	76	50.4348	-78.0873	0.714429	70	43.8511	-79.1996
2	24732164	N	T	G	153	0.001	0.647986	71	54.8359	-52.4469	0.512203	82	87.7796	-4.44324
2	24732169	N	A	T	167	0.001	0.70384	81	52.6254	-86.3519	0.569814	86	81.1826	-28.0466
2	24732214	N	C	T	167	0.001	0.766411	77	39.4473	-113.088	0.822437	90	35.0355	-167.964
2	24732217	N	A	G	160	0.001	0.753594	73	39.4527	-100.95	0.827805	87	32.8423	-165.863
2	24732219	N	T	C	164	0.001	0.760174	75	39.45	-107.002	0.820439	89	35.0369	-164.775
2	24732267	N	C	A	174	0.001	0.8002	85	37.2394	-144.825	0.865412	89	26.248	-195.806
2	24732283	N	A	G	174	0.001	0.823745	85	32.845	-159.463	0.865412	89	26.248	-195.806
2	24732304	N	A	T	161	0.001	0.795378	83	37.2421	-138.563	0.872043	78	21.8682	-175.828
2	24732306	N	C	T	150	0.001	0.773516	75	37.2528	-113.776	0.840227	75	26.2667	-150.08
2	24732337	N	G	A	155	0.00967742	0.80719	77	31.9616	-134.074	0.80719	78	25.9049	-132.241
2	24732341	N	C	T	145	0.001	0.819658	72	28.4679	-132.884	0.794717	73	32.861	-121.526
2	24732347	N	T	A	143	0.001	0.819658	72	28.4679	-132.884	0.817113	71	28.4692	-129.702
2	24732360	N	G	A	118	0.001	0.793847	63	28.4799	-104.49	0.763812	55	28.4906	-79.812
2	24732362	N	A	T	120	0.001	0.803481	61	26.2853	-105.371	0.796808	59	26.288	-99.0964
2	24732382	N	A	T	91	0.001	0.727424	44	26.308	-53.3776	0.766135	47	24.1068	-68.9396
2	24732385	N	T	C	91	0.001	0.744349	43	24.1121	-56.85	0.750167	48	26.3027	-65.2913
2	24732538	N	C	A	168	0.001	0.785	79	37.2474	-126.114	0.854169	89	28.4452	-187.788
2	24732544	N	A	G	170	0.001	0.820727	78	30.6571	-144.576	0.858935	92	28.4412	-197.608
2	24732551	N	A	C	176	0.001	0.917926	85	15.2672	-225.477	0.835389	91	32.837	-178.72
2	24732634	N	C	T	59	0.001	0.633422	30	24.1295	-19.7372	0.724288	29	17.5391	-34.6043
2	24732637	N	C	T	59	0.001	0.51614	31	32.917	-2.22949	0.678691	28	19.7377	-25.6238
2	24732641	N	A	G	59	0.001	0.533356	30	30.7211	-4.52788	0.689782	29	19.7363	-28.4482
2	24732658	N	T	C	104	0.001	0.71168	52	32.889	-57.9463	0.788654	52	24.1001	-84.3413
2	24732683	N	C	T	122	0.001	0.750167	56	30.6864	-76.1732	0.788071	66	30.6731	-106.778
2	24732724	N	A	G	118	0.001	0.762887	59	30.6824	-85.2492	0.762887	59	30.6824	-85.2492
2	24732798	N	T	A	120	0.001	0.750167	56	30.6864	-76.1732	0.765802	64	32.873	-93.7314
2	24732822	N	G	A	124	0.001	0.782006	55	26.2933	-86.6545	0.7973	69	30.6691	-116.134
2	24732825	N	A	T	121	0.001	0.736006	53	30.6905	-67.2047	0.632441	68	54.8399	-44.372
2	24732827	N	C	A	123	0.001	0.789667	57	26.2907	-92.8567	0.803233	66	28.4759	-113.89
2	24732852	N	G	A	123	0.001	0.740901	54	30.6891	-70.1814	0.826305	69	26.2747	-130.768
2	24733013	N	A	G	118	0.001	0.720147	50	30.6945	-58.3583	0.750167	68	37.2621	-92.4961
2	24733596	N	A	G	123	0.0121951	0.603792	69	51.2268	-33.2251	0.574686	54	49.6545	-18.7674
2	24733896	N	A	G	85	0.001	0.609829	41	35.1009	-21.7668	0.568227	44	41.6886	-14.0041
2	24733919	N	G	A	86	0.001	0.659197	44	32.8997	-35.2941	0.523825	42	43.8885	-4.48973
2	24733982	N	C	T	117	0.0769231	0.522981	47	39.8178	-4.41573	0.508132	70	44.7649	-2.19722
2	24734195	N	A	C	99	0.001	0.571476	42	39.494	-14.0434	0.456111	57	57.0518	11.4253
2	24734325	N	A	T	141	0.001	0.690268	71	48.2442	-69.8557	0.671543	70	50.4428	-61.1313
2	24734391	N	G	C	130	0.001	0.5	64	70.2258	0	0.606131	66	57.0398	-33.7535
2	24734441	N	T	A	113	0.001	0.869812	46	13.122	-102.852	0.836045	67	24.0801	-131.921
2	24734470	N	G	C	112	0.001	0.866911	45	13.1233	-99.5509	0.82111	67	26.2773	-124.378
2	24734478	N	G	T	112	0.001	0.866911	45	13.1233	-99.5509	0.806174	67	28.4746	-117.038
2	24734500	N	C	A	96	0.001	0.838063	37	13.134	-73.4239	0.762887	59	30.6824	-85.2492
2	24734508	N	C	G	98	0.001	0.846385	39	13.1313	-79.9033	0.762887	59	30.6824	-85.2492
2	24734515	N	G	A	90	0.001	0.657248	35	26.32	-27.6859	0.545485	55	54.8573	-11.4413
2	24734516	N	G	A	89	0.001	0.657248	35	26.32	-27.6859	0.537062	54	54.8586	-9.08546
2	24734517	N	G	T	86	0.001	0.676588	34	24.1241	-30.6946	0.557731	52	50.4668	-13.8772
2	24734524	N	C	T	85	0.001	0.853177	34	10.9408	-71.4724	0.725641	51	30.6931	-61.2925
2	24734533	N	A	G	83	0.001	0.8002	35	15.3339	-59.6339	0.708472	48	30.6971	-52.5375
2	24734537	N	G	T	77	0.001	0.823745	34	13.138	-63.785	0.674535	43	30.7038	-38.3026
2	24734547	N	A	T	48	0.001	0.73929	23	13.1527	-29.6519	0.43996	25	24.1361	6.95255
2	24734554	N	A	C	48	0.001	0.826305	23	8.75822	-43.5894	0.520013	25	26.3334	-2.23723
2	24734563	N	T	A	76	0.001	0.892154	37	8.73955	-89.6643	0.692436	39	26.3147	-38.879
2	24734727	N	T	C	71	0.001	0.823745	34	13.138	-63.785	0.702838	37	24.1201	-39.218
2	24734752	N	T	G	49	0.001	0.695783	23	15.3499	-23.3926	0.576974	26	24.1348	-9.40673
2	24734762	N	A	T	41	0.001	0.611185	18	15.3566	-9.68525	0.478246	23	24.1388	2.24072
2	24734763	N	A	T	41	0.001	0.611185	18	15.3566	-9.68525	0.478246	23	24.1388	2.24072
2	24734774	N	A	C	83	0.001	0.829488	41	15.3259	-78.6855	0.714429	42	26.3107	-47.5198
2	24734796	N	G	T	87	0.001	0.820727	39	15.3286	-72.2881	0.72932	48	28.4999	-58.8088
2	24734815	N	T	A	84	0.0357143	0.833125	41	10.1626	-73.4936	0.695238	43	22.1694	-40.4998
2	24734820	N	T	G	79	0.001	0.8002	40	17.5244	-68.153	0.692436	39	26.3147	-38.879
2	24734821	N	G	A	75	0.001	0.816	38	15.3299	-69.106	0.675793	37	26.3173	-33.2304
2	24734837	N	T	A	77	0.0194805	0.808943	42	11.8016	-69.5103	0.688191	35	23.2544	-33.5101
2	24734868	N	G	A	77	0.001	0.722371	36	21.9242	-42.5216	0.731862	41	24.1148	-50.898
2	24734876	N	T	C	76	0.001	0.702838	37	24.1201	-39.218	0.76941	39	19.723	-58.0713
2	24734877	N	G	A	76	0.001	0.694574	36	24.1215	-36.3519	0.750167	40	21.9189	-54.4095
2	24734891	N	G	A	74	0.001	0.675793	37	26.3173	-33.2304	0.675793	37	26.3173	-33.2304
2	24734892	N	T	G	75	0.001	0.675793	37	26.3173	-33.2304	0.684334	38	26.316	-36.0426
2	24734894	N	A	T	77	0.001	0.702838	37	24.1201	-39.218	0.72515	40	24.1161	-47.9483
2	24734910	N	T	C	95	0.001	0.760174	50	26.3	-71.3346	0.755726	45	24.1095	-62.866
2	24734917	N	T	C	100	0.001	0.634705	52	41.6779	-34.5773	0.458306	48	48.2749	9.12262
2	24734944	N	C	T	100	0.001	0.820214	50	19.7083	-92.4866	0.780187	50	24.1028	-78.1462
2	24734947	N	C	A	107	0.001	0.836588	55	19.7017	-108.522	0.788654	52	24.1001	-84.3413
2	24734967	N	A	C	125	0.001	0.833556	66	24.0814	-128.699	0.830729	59	21.8936	-113.784
2	24734971	N	G	C	130	0.001	0.840807	69	24.0774	-138.382	0.83629	61	21.8909	-120.221
2	24735008	N	C	T	136	0.001	0.884314	69	17.4858	-162.598	0.836045	67	24.0801	-131.921
2	24735077	N	C	T	127	0.001	0.857381	56	17.5031	-119.588	0.817113	71	28.4692	-129.702
2	24735102	N	C	T	129	0.001	0.840227	50	17.5111	-100.053	0.823	79	30.6558	-147.767
2	24735129	N	G	A	136	0.001	0.852694	61	19.6937	-127.997	0.826885	75	28.4639	-142.466
2	24735156	N	G	A	146	0.001	0.806174	67	28.4746	-117.038	0.797667	79	35.0502	-133.172
2	24735178	N	T	A	148	0.001	0.828791	70	26.2733	-133.973	0.782239	78	37.2488	-123.018
2	24735302	N	A	C	162	0.001	0.55409	74	72.4097	-18.4444	0.488629	88	94.3633	4.43993
2	24735326	N	A	T	163	0.001	0.871677	70	19.6817	-157.584	0.881975	93	24.0454	-217.32
2	24735390	N	A	C	162	0.001	0.840227	75	26.2667	-150.08	0.873813	87	24.0534	-197.384
2	24735396	N	T	C	171	0.001	0.81949	83	32.8477	-153.082	0.863879	88	26.2493	-192.514
2	24735418	N	G	T	175	0.001	0.518531	81	85.5837	-6.70282	0.5	94	103.144	0
2	24735738	N	A	T	155	0.001	0.658	76	57.0265	-60.4436	0.683667	79	54.8253	-74.6181
2	24735759	N	C	A	158	0.001	0.76941	78	39.446	-116.143	0.687625	80	54.8239	-77.4465
2	24735782	N	T	A	164	0.001	0.771265	83	41.6366	-124.636	0.716194	81	50.4281	-92.5361
2	24736118	N	G	A	132	0.001	0.606131	66	57.0398	-33.7535	0.469677	66	68.0259	9.03146
2	24736223	N	C	G	136	0.001	0.892154	74	17.4791	-179.329	0.693678	62	41.6646	-62.2709
2	24736458	N	C	T	169	0.001	0.737659	80	46.035	-102.293	0.606813	89	76.7842	-45.8348
2	24736526	N	G	A	107	0.001	0.700134	50	32.8917	-52.1728	0.508778	57	61.4463	-2.21477
2	24736528	N	A	C	130	0.001	0.797073	64	28.4786	-107.615	0.939687	66	8.70087	-188.755
2	24736756	N	G	T	126	0.001	0.806174	67	28.4746	-117.038	0.932492	59	8.71021	-164.597
2	24736757	N	G	A	133	0.001	0.743019	70	39.4567	-91.9396	0.460291	63	63.6355	11.3834
2	24737326	N	G	T	148	0.001	0.814496	70	28.4706	-126.526	0.820727	78	30.6571	-144.576
2	24737605	N	T	G	133	0.001	0.644164	59	46.063	-42.3213	0.594658	74	65.818	-33.4258
2	24737851	N	G	T	149	0.001	0.66227	74	54.8319	-60.6597	0.506671	75	81.1973	-2.21057
2	24737879	N	G	C	149	0.001	0.623271	69	57.0358	-41.5847	0.42495	80	74.5989	28.1735
2	24737968	N	T	C	151	0.001	0.859214	78	24.0654	-167.711	0.904379	73	15.2832	-184.706
2	24738030	N	G	T	142	0.001	0.842334	76	26.2653	-153.317	0.788071	66	30.6731	-106.778
2	24738101	N	T	A	144	0.001	0.688437	77	52.6307	-74.9157	0.641886	67	52.644	-47.21
2	24738410	N	G	A	150	0.01	0.812222	79	31.9015	-140.387	0.802027	71	23.7777	-117.491
2	24738518	N	T	C	177	0.001	0.853895	82	26.2573	-172.84	0.852867	95	30.6344	-199.47
2	24738657	N	T	C	167	0.001	0.862742	80	24.0628	-174.279	0.873813	87	24.0534	-197.384
2	24738659	N	C	A	165	0.001	0.859214	78	24.0654	-167.711	0.873813	87	24.0534	-197.384
2	24738717	N	G	C	177	0.001	0.645667	79	61.4169	-57.3303	0.591898	98	87.7583	-42.875
2	24738777	N	G	A	188	0.001	0.700134	90	59.205	-93.911	0.622531	98	81.1666	-58.6712
2	24738778	N	G	A	186	0.001	0.712786	87	54.8146	-97.5454	0.616239	99	83.3625	-55.9288
2	24738834	N	T	A	175	0.001	0.552977	85	83.3812	-20.7298	0.466644	90	92.1634	13.5836
2	24739048	N	G	T	127	0.001	0.836045	67	24.0801	-131.921	0.8002	60	26.2867	-102.229
2	24739310	N	A	T	178	0.001	0.878301	82	21.8629	-189.094	0.739743	96	54.8026	-124.046
2	24739355	N	A	G	164	0.001	0.895	76	17.4764	-186.044	0.761538	88	46.0244	-126.354
2	24739478	N	A	C	161	0.001	0.961347	77	6.48897	-237.395	0.857381	84	26.2547	-179.383
2	24739481	N	C	A	154	0.001	0.95921	73	6.49431	-223.387	0.864441	81	24.0614	-177.568
2	24739556	N	T	C	129	0.001	0.816878	60	24.0894	-109.503	0.884314	69	17.4858	-162.598
2	24739574	N	A	T	128	0.001	0.951914	62	6.50898	-184.971	0.803233	66	28.4759	-113.89
2	24739575	N	T	A	126	0.001	0.951121	61	6.51031	-181.488	0.8002	65	28.4772	-110.749
2	24739604	N	G	A	108	0.001	0.711252	45	28.5039	-50.0267	0.603243	63	54.8466	-31.2658
2	24739615	N	G	A	100	0.001	0.707455	41	26.312	-44.6189	0.610243	59	50.4575	-31.452
2	24739630	N	T	C	108	0.001	0.74016	50	28.4972	-64.7424	0.62077	58	48.2616	-34.1741
2	24739765	N	C	A	54	0.001	0.535738	28	28.5266	-4.53743	0.615462	26	21.9376	-14.5805
2	24739878	N	T	A	80	0.001	0.612979	31	26.3253	-16.9749	0.898225	49	10.9208	-121.325
2	24739992	N	T	G	90	0.001	0.684334	38	26.316	-36.0426	0.653949	52	39.4807	-40.1594
2	24740013	N	T	G	89	0.001	0.805082	41	17.5231	-71.2963	0.666778	48	35.0916	-40.5924
2	24740018	N	A	G	90	0.001	0.805082	41	17.5231	-71.2963	0.673585	49	35.0902	-43.3752
2	24740031	N	G	T	101	0.001	0.720147	50	30.6945	-58.3583	0.588294	51	46.0737	-21.3716
2	24740032	N	T	G	102	0.001	0.730923	52	30.6918	-64.2415	0.580053	50	46.075	-18.8633
2	24740139	N	T	C	141	0.001	0.843979	64	21.8869	-129.926	0.792403	77	35.0529	-126.923
2	24740158	N	G	C	132	0.001	0.707831	65	41.6606	-70.8875	0.776304	67	32.869	-102.921
2	24740253	N	G	A	107	0.001	0.634705	52	41.6779	-34.5773	0.509097	55	59.2517	-2.21541
2	24740271	N	G	T	100	0.001	0.916945	48	8.72488	-126.895	0.750167	52	28.4946	-70.7323
2	24740303	N	C	A	92	0.001	0.928858	42	6.53565	-115.71	0.720147	50	30.6945	-58.3583
2	24740354	N	T	C	84	0.001	0.636455	33	26.3227	-22.2609	0.549052	51	50.4682	-11.4771
2	24740394	N	C	A	54	0.001	0.625083	24	19.743	-14.6994	0.566711	30	28.5239	-9.32383
2	24740431	N	A	G	61	0.001	0.677538	31	21.9309	-28.159	0.633422	30	24.1295	-19.7372
2	24740448	N	T	A	63	0.001	0.612979	31	26.3253	-16.9749	0.593813	32	28.5212	-14.315
2	24740457	N	A	G	69	0.001	0.636455	33	26.3227	-22.2609	0.527796	36	37.3048	-4.50562
2	24740469	N	T	A	70	0.0214286	0.619377	35	21.7764	-18.9873	0.601471	35	29.7539	-16.7901
2	24740479	N	A	T	71	0.001	0.588294	34	30.7158	-14.2477	0.567613	37	35.1062	-11.6639
2	24740485	N	T	A	68	0.001	0.600067	35	30.7145	-16.7901	0.484838	33	35.1116	2.22753
2	24740505	N	A	T	74	0.001	0.617726	34	28.5186	-19.4779	0.550033	40	39.4967	-9.18958
2	24740518	N	A	C	59	0.001	0.576974	26	24.1348	-9.40673	0.666778	33	24.1255	-27.9072
2	24740521	N	A	C	60	0.001	0.76941	26	13.1487	-38.7142	0.676588	34	24.1241	-30.6946
2	24740522	N	T	C	57	0.001	0.760174	25	13.15	-35.6673	0.656354	32	24.1268	-25.1502
2	24740526	N	C	A	56	0.001	0.5	24	26.3347	0	0.625083	32	26.324	-19.5992
2	24740527	N	G	A	56	0.001	0.720147	25	15.3472	-29.1792	0.612979	31	26.3253	-16.9749
2	24740528	N	T	A	59	0.001	0.750167	28	15.3432	-38.0866	0.612979	31	26.3253	-16.9749
2	24740545	N	C	G	76	0.001	0.750167	28	15.3432	-38.0866	0.583389	48	43.8805	-18.9174
2	24740548	N	A	T	99	0.001	0.872043	39	10.9341	-87.9141	0.816878	60	24.0894	-109.503
2	24740554	N	A	T	102	0.001	0.564145	39	37.3008	-11.6289	0.603243	63	54.8466	-31.2658
2	24740555	N	G	A	103	0.001	0.878301	41	10.9314	-94.5469	0.822796	62	24.0868	-115.874
2	24740569	N	G	C	112	0.001	0.68194	44	30.7025	-41.1093	0.60301	68	59.2344	-33.6642
2	24740601	N	T	C	146	0.001	0.600067	65	57.0411	-31.1815	0.64207	81	63.6115	-57.1578
2	24740638	N	C	A	165	0.001	0.736269	72	41.6512	-91.4185	0.634498	93	74.5816	-61.7344
2	24740650	N	G	A	162	0.001	0.547977	73	72.4111	-16.0528	0.573082	89	83.3758	-30.4696
2	24740652	N	T	C	164	0.001	0.541695	72	72.4124	-13.6839	0.587015	92	83.3718	-37.9524
2	24740712	N	C	G	189	0.001	0.593085	86	76.7881	-38.1497	0.62144	103	85.5544	-61.0596
2	24740716	N	G	T	189	0.001	0.872341	86	24.0548	-194.073	0.874036	103	28.4266	-233.875
2	24740722	N	A	G	190	0.001	0.842925	89	30.6424	-179.95	0.871535	101	28.4292	-227.253
2	24740728	N	C	A	188	0.001	0.632272	87	70.1951	-56.6895	0.64366	101	78.9654	-72.1646
2	24740756	N	A	G	183	0.001	0.64207	81	63.6115	-57.1578	0.637347	102	81.1613	-69.3081
2	24740763	N	G	A	183	0.001	0.835518	85	30.6478	-167.02	0.857381	98	30.6304	-209.28
2	24740782	N	G	A	168	0.001	0.826885	75	28.4639	-142.466	0.925015	93	15.2565	-252.833
2	24740784	N	T	G	192	0.001	0.842925	89	30.6424	-179.95	0.874036	103	28.4266	-233.875
2	24740803	N	C	A	176	0.001	0.651264	86	65.802	-65.1127	0.666778	90	65.7967	-76.1107
2	24740804	N	G	A	176	0.001	0.823745	85	32.845	-159.463	0.879374	91	24.0481	-210.663
2	24740805	N	A	G	183	0.001	0.644541	90	70.1911	-64.7471	0.666778	93	67.9899	-78.6477
2	24740815	N	G	A	187	0.001	0.709817	93	59.201	-102.563	0.521291	94	98.7497	-8.95917
2	24740821	N	C	T	191	0.001	0.6738	95	67.9872	-84.214	0.708472	96	61.3942	-105.075
2	24740831	N	C	T	195	0.001	0.684906	92	63.5968	-87.5738	0.699162	103	67.9766	-106.867
2	24740841	N	A	G	187	0.001	0.645258	93	72.3844	-67.2778	0.702263	94	61.3969	-99.3047
2	24740845	N	A	G	181	0.001	0.643774	87	67.9979	-62.2168	0.680972	94	65.7914	-87.2868
2	24740848	N	A	C	178	0.168539	0.725973	88	14.7836	-69.6247	0.527925	90	48.941	-8.78889
2	24740853	N	T	A	185	0.001	0.747418	91	50.4148	-122.137	0.585163	94	85.5664	-37.8923
2	24740864	N	A	G	168	0.001	0.600067	80	70.2045	-38.3773	0.68194	88	61.4049	-82.2186
2	24740895	N	T	A	188	0.001	0.70666	92	59.2024	-99.6701	0.708472	96	61.3942	-105.075
2	24740898	N	A	C	197	0.001	0.540027	100	100.939	-18.2185	0.463893	97	98.7457	15.8862
2	24740903	N	G	A	193	0.001	0.8002	100	43.8111	-170.382	0.838936	93	32.8343	-185.175
2	24740904	N	G	A	193	0.001	0.798179	99	43.8124	-167.248	0.840653	94	32.833	-188.409
2	24740945	N	A	G	186	0.001	0.884467	95	24.0428	-223.99	0.912363	91	17.4564	-236.767
2	24740952	N	T	G	184	0.001	0.595809	94	83.3692	-43.0182	0.411052	90	81.1773	38.0152
2	24740961	N	T	A	172	0.001	0.602341	88	76.7855	-43.258	0.738254	84	48.2269	-107.731
2	24740965	N	C	T	171	0.001	0.568227	88	83.3772	-28.0082	0.698928	83	54.8199	-85.9985
2	24740967	N	T	A	175	0.001	0.566711	90	85.5717	-27.9715	0.694247	85	57.0145	-85.6632
2	24740977	N	G	A	180	0.001	0.860456	93	28.4399	-200.889	0.91982	87	15.2645	-232.304
2	24741000	N	G	C	194	0.001	0.581687	98	89.9555	-37.7796	0.489576	96	103.142	4.43614
2	24741042	N	T	A	198	0.001	0.606454	94	81.1719	-48.2325	0.451891	104	103.131	22.9353
2	24741043	N	A	T	195	0.001	0.806656	93	39.426	-162.78	0.853177	102	32.8223	-214.417
2	24741045	N	A	G	193	0.001	0.569939	93	87.7649	-30.3871	0.690127	100	67.9806	-98.3039
2	24741051	N	A	G	193	0.001	0.824392	91	35.0342	-171.159	0.853177	102	32.8223	-214.417
2	24741065	N	G	A	199	0.001	0.815428	92	37.2301	-166.921	0.860053	107	32.8156	-230.785
2	24741067	N	C	T	196	0.001	0.731337	93	54.8066	-115.139	0.524288	103	107.527	-11.2289
2	24741069	N	T	A	200	0.001	0.798071	94	41.6219	-158.729	0.85873	106	32.817	-227.505
2	24741080	N	C	T	191	0.001	0.782797	92	43.8218	-145.455	0.848717	99	32.8263	-204.637
2	24741082	N	C	A	184	0.001	0.447023	85	83.3811	20.7298	0.575808	99	92.1514	-35.2399
2	24741083	N	T	A	190	0.001	0.735789	87	50.4201	-110.196	0.563149	103	98.7377	-30.2091
2	24741087	N	G	A	191	0.001	0.804801	87	37.2368	-151.111	0.856007	104	32.8197	-220.955
2	24741099	N	C	T	184	0.277174	0.5	78	16.4221	-1.52588e-05	0.668666	106	25.9845	-53.6782
2	24741118	N	G	T	187	0.001	0.729565	85	50.4228	-104.273	0.872798	102	28.4279	-230.563
2	24741120	N	C	T	183	0.001	0.70384	81	52.6254	-86.3519	0.725641	102	61.3862	-122.585
2	24741128	N	G	A	201	0.001	0.766845	90	46.0217	-132.444	0.901169	111	24.0214	-277.704
2	24741132	N	A	T	212	0.001	0.604236	96	83.3665	-48.1418	0.629397	116	94.3259	-73.7643
2	24741145	N	G	A	186	0.001	0.611839	85	72.395	-46.0304	0.703106	101	65.782	-107.22
2	24741148	N	G	A	186	0.001	0.797818	84	37.2408	-141.691	0.882608	102	26.2307	-238.895
2	24741157	N	C	T	192	0.001	0.730491	89	52.6147	-109.706	0.475712	103	107.527	11.2289
2	24741177	N	G	C	192	0.001	0.879374	91	24.0481	-210.663	0.930981	101	15.2459	-280.302
2	24741189	N	T	G	188	0.001	0.795652	88	39.4327	-147.081	0.89026	100	24.0361	-240.71
2	24741221	N	G	A	184	0.001	0.791861	96	43.8164	-157.875	0.863879	88	26.2493	-192.514
2	24741243	N	A	G	170	0.001	0.588294	85	76.7895	-35.6193	0.70602	85	54.8173	-91.7523
2	24741256	N	C	T	179	0.001	0.56048	91	87.7676	-25.5024	0.68194	88	61.4049	-82.2186
2	24741267	N	A	G	168	0.001	0.805082	82	35.0462	-142.593	0.872341	86	24.0548	-194.073
2	24741297	N	G	T	150	0.001	0.750167	72	39.454	-97.937	0.872043	78	21.8682	-175.828
2	24741325	N	A	C	125	0.001	0.716811	60	37.2728	-68.7766	0.646251	65	50.4495	-47.383
2	24741335	N	T	G	112	0.001	0.755272	49	26.3013	-68.3063	0.682662	63	43.8605	-59.1302
2	24741336	N	A	T	112	0.001	0.653163	49	37.2875	-37.6248	0.635011	63	50.4521	-41.9975
2	24741345	N	T	A	111	0.001	0.745262	51	28.4959	-67.7307	0.733489	60	35.0756	-75.1101
2	24741360	N	A	T	107	0.001	0.680972	47	32.8957	-43.6434	0.633422	60	48.2589	-39.4743
2	24741366	N	A	T	110	0.001	0.714429	49	30.6958	-55.4397	0.869099	61	17.4964	-136.034
2	24741372	N	T	C	104	0.001	0.723553	47	28.5012	-55.8649	0.859889	57	17.5018	-122.867
2	24741387	N	G	A	94	0.0159574	0.9114	44	4.1349	-106.743	0.722391	50	29.6916	-58.3583
2	24741399	N	C	T	91	0.001	0.721078	43	26.3093	-50.4397	0.479153	48	50.4721	4.47781
2	24741415	N	C	A	86	0.001	0.704682	44	28.5052	-47.1342	0.523825	42	43.8885	-4.48973
2	24741430	N	G	A	79	0.001	0.72515	40	24.1161	-47.9483	0.897701	39	8.73688	-96.3864
2	24741432	N	T	A	78	0.001	0.710667	38	24.1188	-42.1071	0.900267	40	8.73555	-99.7563
2	24741674	N	A	C	108	0.001	0.720147	50	30.6945	-58.3583	0.724288	58	35.0782	-69.2086
2	24741758	N	G	A	141	0.001	0.700134	60	39.47	-62.6073	0.691486	81	54.8226	-80.2862
2	24741837	N	T	A	132	0.001	0.68865	61	41.6659	-59.4264	0.605704	71	61.4276	-36.1514
2	24741995	N	T	A	147	0.001	0.709817	62	39.4673	-68.3755	0.917926	85	15.2672	-225.477
2	24742010	N	A	T	142	0.001	0.879564	58	15.3032	-134.361	0.833556	84	30.6491	-163.799
2	24742262	N	A	C	138	0.001	0.720735	68	41.6566	-79.6188	0.757315	70	37.2595	-98.5316
2	24742299	N	G	T	149	0.001	0.818394	66	26.2787	-121.192	0.710984	83	52.6227	-92.1337
2	24742548	N	G	C	139	0.0107914	0.587939	63	56.2181	-26.1	0.721606	76	38.513	-86.4115
2	24742807	N	C	A	107	0.001	0.590224	61	54.8492	-26.164	0.587015	46	41.6859	-18.9762
2	24742825	N	C	T	98	0.001	0.789667	57	26.2907	-92.8567	0.658642	41	30.7065	-32.7579
2	24742843	N	C	A	83	0.001	0.761044	46	24.1081	-65.896	0.648748	37	28.5146	-27.4897
2	24742845	N	T	A	83	0.001	0.652276	46	35.0942	-35.0904	0.567613	37	35.1062	-11.6639
2	24742969	N	A	G	77	0.001	0.750167	40	21.9189	-54.4095	0.648748	37	28.5146	-27.4897
2	24743255	N	G	A	50	0.001	0.916945	24	4.36244	-63.4474	0.538487	26	26.332	-4.54845
2	24743285	N	T	G	55	0.0272727	0.787941	23	10.1421	-36.3637	0.5493	32	23.9717	-6.71676
2	24743595	N	A	T	172	0.001	0.819658	72	28.4679	-132.884	0.870247	100	28.4305	-223.947
2	24743611	N	T	C	279	0.0107527	0.897177	123	26.7941	-300.642	0.95131	156	8.6246	-445.189
2	24743622	N	G	A	328	0.0457317	0.856274	147	26.459	-278.899	0.881309	181	28.2627	-380.62
2	24743623	N	G	A	350	0.0128571	0.936204	149	16.0156	-409.302	0.90805	201	30.1177	-497.804
2	24743636	N	A	T	501	0.00299401	0.930064	226	34.2525	-623.99	0.865695	275	72.5614	-599.769
2	24743642	N	A	G	536	0.00279851	0.911025	235	38.2894	-601.557	0.921053	301	51.6092	-805.744
2	24743645	N	A	T	564	0.001	0.94452	251	30.4264	-729.918	0.936393	313	43.5271	-885.04
2	24743651	N	C	T	603	0.00995025	0.933552	275	34.169	-756.426	0.950702	328	22.5963	-943.451
2	24743652	N	T	C	584	0.0256849	0.903178	265	35.5958	-624.73	0.8857	319	56.596	-712.9
2	24743663	N	G	A	637	0.00470958	0.83773	302	91.5252	-588.226	0.776992	335	162.685	-514.605
2	24743664	N	G	A	665	0.00451128	0.941395	317	39.8376	-908.694	0.934838	348	37.5334	-961.772
2	24743674	N	G	A	802	0.0187032	0.930367	377	40.5414	-1000.09	0.965302	425	15.726	-1256.21
2	24743677	N	A	T	837	0.0107527	0.832349	397	124.87	-751.815	0.842288	440	131.205	-867.126
2	24743683	N	A	G	869	0.00172612	0.903141	411	86.9425	-1034.7	0.930474	458	61.8242	-1261.27
2	24743688	N	A	T	895	0.001	0.974126	420	23.6093	-1354.9	0.975054	475	25.7331	-1537.46
2	24743705	N	G	A	919	0.00489663	0.937212	436	58.6711	-1231.46	0.922216	483	63.4453	-1276.59
2	24743715	N	G	T	1024	0.0102539	0.910583	480	76.7722	-1212.48	0.912096	544	82.5247	-1377.82
2	24743724	N	A	G	1091	0.035747	0.959947	514	25.9791	-1467.24	0.983121	577	0.462677	-1691.62
2	24743734	N	C	T	1033	0.0421104	0.940098	495	31.312	-1276.28	0.955691	538	19.3976	-1446.75
2	24743735	N	T	C	1139	0.001	0.957948	543	49.8119	-1654.33	0.960038	596	51.9385	-1829.11
2	24743736	N	T	G	1147	0.00915432	0.922968	545	65.7238	-1428.19	0.924272	602	87.2594	-1606.62
2	24743739	N	A	T	1169	0.00769889	0.982598	557	9.60867	-1800.86	0.971284	612	29.6818	-1922.32
2	24743745	N	G	A	1139	0.00526778	0.9697	536	18.3429	-1660.04	0.970148	603	37.5045	-1908.59
2	24743746	N	G	A	1135	0.00792952	0.89822	542	101.753	-1316.56	0.908953	593	99.6612	-1496.94
2	24743750	N	T	G	1202	0.00499168	0.964514	568	38.3083	-1754.77	0.953972	634	47.9106	-1874.21
2	24743751	N	G	A	1195	0.00753138	0.93718	572	62.4137	-1590.63	0.958767	623	42.2476	-1866.76
2	24743753	N	G	A	1198	0.00751252	0.975941	569	21.9806	-1815.86	0.960719	629	36.5989	-1889.87
2	24743756	N	G	T	1201	0.00374688	0.805643	577	219.438	-992.567	0.785972	624	291.307	-998.082
2	24743760	N	T	A	1230	0.001	0.973334	593	34.3647	-1907.55	0.957919	637	58.4754	-1940.52
2	24743765	N	A	G	1232	0.0121753	0.921232	602	74.3839	-1560.73	0.955807	630	44.2658	-1852.35
2	24743775	N	C	T	1141	0.0118317	0.946775	550	46.4536	-1565.37	0.959283	591	33.7665	-1749.51
2	24743777	N	T	G	1217	0.0308135	0.965237	599	14.8776	-1700.29	0.945192	618	43.5826	-1678.85
2	24743787	N	G	A	1124	0.00266904	0.930115	552	83.7256	-1524.84	0.944652	572	55.9809	-1646.87
2	24743797	N	G	T	1073	0.0083877	0.949998	536	44.243	-1554.25	0.974579	537	19.171	-1694.21
2	24743800	N	A	T	1079	0.00834106	0.978099	530	20.4301	-1710.57	0.958446	549	29.0795	-1623.89
2	24743806	N	A	G	1051	0.00142721	0.958129	521	40.5276	-1579.64	0.964593	530	40.7382	-1651.98
2	24743827	N	G	A	893	0.0167973	0.932639	437	33.3481	-1149.3	0.925524	456	62.5666	-1209.9
2	24743828	N	G	A	871	0.00172216	0.956543	432	40.7547	-1308.72	0.913718	439	74.6253	-1140.72
2	24743838	N	G	T	824	0.0309466	0.886626	402	68.9973	-893.351	0.891748	422	60.0642	-941.494
2	24743841	N	A	T	818	0.00733496	0.931052	395	53.0849	-1082.96	0.892404	423	80.5636	-1003.76
2	24743842	N	T	A	802	0.00187032	0.943706	388	40.5025	-1116.95	0.942582	414	51.7003	-1194.83
2	24743847	N	A	G	790	0.00379747	0.954278	385	32.525	-1146.98	0.966531	405	24.2235	-1259.29
2	24743848	N	A	T	796	0.001	0.958748	385	34.6421	-1176.24	0.973552	411	23.6213	-1323.13
2	24743850	N	A	T	789	0.001	0.915396	377	69.8084	-991.304	0.920183	412	71.9589	-1101.49
2	24743855	N	C	T	729	0.00823045	0.904531	350	60.8759	-868.505	0.978769	379	10.9627	-1214.66
2	24743856	N	C	T	697	0.0451937	0.781619	330	95.1345	-461.063	0.829167	367	97.879	-645.751
2	24743857	N	T	C	675	0.0288889	0.836803	324	84.4962	-600.077	0.829138	351	94.6149	-629.277
2	24743868	N	G	A	593	0.0227656	0.889393	289	43.3457	-648.73	0.903224	304	49.5995	-733.558
2	24743873	N	T	C	577	0.0233969	0.950194	282	24.484	-809.594	0.972646	295	1.63704	-860.059
2	24743879	N	G	A	480	0.121875	0.775518	235	52.2012	-275.674	0.828125	245	33.2754	-348.572
2	24743881	N	C	A	475	0.00947368	0.90609	231	31.1718	-566.155	0.966077	244	16.6832	-757.766
2	24743888	N	A	G	394	0.001	0.924608	185	30.5144	-502.24	0.938091	209	28.2852	-594.442
2	24743898	N	T	C	265	0.0113208	0.851882	126	39.8382	-261.16	0.886148	139	23.5338	-316.254
2	24743909	N	G	A	122	0.001	0.923359	52	8.71954	-140.561	0.843086	70	24.0761	-141.621
2	24744084	N	G	A	188	0.0718085	0.833997	96	22.2172	-164.466	0.916279	92	3.90222	-195.129
2	24744087	N	A	T	186	0.016129	0.798701	88	37.6473	-147.081	0.794872	98	31.4825	-154.525
2	24744093	N	A	G	219	0.001	0.847851	105	35.0155	-216.327	0.947667	114	13.0313	-335.143
2	24744114	N	G	A	223	0.00672646	0.839625	106	29.9989	-206.366	0.916406	117	20.9206	-307.016
2	24744128	N	A	T	254	0.0177165	0.847124	123	29.9737	-240.451	0.889268	131	26.0641	-304.083
2	24744133	N	A	G	260	0.0461538	0.478303	122	103.685	11.0189	0.542709	138	102.541	-24.4305
2	24744144	N	T	C	261	0.0287356	0.893872	126	17.2151	-283.71	0.841251	135	36.0458	-256.341
2	24744155	N	G	A	301	0.0149502	0.87713	151	34.4235	-337.332	0.868575	150	32.0066	-320.179
2	24744169	N	A	T	360	0.0166667	0.771411	180	70.1765	-258.056	0.774029	180	80.8265	-267.086
2	24744175	N	A	G	360	0.0166667	0.927885	183	23.571	-488.286	0.97662	177	2.36082	-540.539
2	24744196	N	G	A	347	0.0172911	0.882366	173	38.203	-393.654	0.928979	174	15.1214	-452.964
2	24744197	N	G	A	344	0.00872093	0.938983	175	13.8851	-481.777	0.93747	169	22.1986	-475.904
2	24744225	N	T	C	273	0.0274725	0.824231	134	40.162	-238.471	0.889622	139	20.9361	-310.309
2	24744226	N	T	C	291	0.001	0.91577	142	26.1773	-373.868	0.926459	149	23.9707	-407.105
2	24744248	N	G	A	283	0.001	0.476908	130	136.055	13.4604	0.562133	153	147.01	-44.1128
2	24744256	N	G	A	286	0.0944056	0.6608	130	49.075	-84.3353	0.572432	156	96.4958	-44.8685
2	24744267	N	T	C	306	0.00980392	0.920057	134	18.0794	-348.853	0.885578	172	36.7004	-398.629
2	24744276	N	G	A	316	0.00474684	0.913076	136	25.5046	-353.451	0.97357	180	6.12449	-568.252
2	24744292	N	A	T	317	0.0473186	0.788007	136	39.2639	-195.978	0.893499	181	24.6447	-396.374
2	24744308	N	C	T	269	0.0446097	0.684556	112	58.3101	-97.4712	0.79184	157	46.9468	-232.836
2	24744309	N	T	C	286	0.001	0.892824	121	28.4025	-293.926	0.970011	165	10.766	-524.496
2	24744310	N	T	G	286	0.0104895	0.884061	119	24.1922	-272.563	0.918611	167	24.1987	-433.819
2	24744316	N	T	C	286	0.00524476	1	118	-1.0049	-422.619	0.917633	168	23.9843	-437.215
2	24744339	N	A	G	288	0.00520833	0.905413	125	25.4971	-316.155	0.970776	163	6.11878	-508.544
2	24744351	N	T	G	275	0.0218182	0.888081	119	27.2739	-278.71	0.907328	156	15.5522	-368.732
2	24744357	N	T	C	271	0.0166052	0.916948	115	16.0172	-293.416	0.900588	156	24.178	-372.744
2	24744361	N	G	A	265	0.0339623	0.877158	116	22.0987	-248.707	0.927136	149	11.5033	-370.802
2	24744390	N	T	C	215	0.00697674	0.89659	96	15.5724	-229.526	0.85882	119	36.2432	-254.125
2	24744420	N	A	G	132	0.102273	0.713754	54	25.4628	-53.7285	0.808271	78	8.45613	-101.413
2	24744644	N	C	T	77	0.0584416	0.61167	29	18.0802	-14.0497	0.681262	48	22.2559	-39.2989
2	24744653	N	G	A	109	0.0137615	0.752336	44	23.3584	-59.8504	0.768107	65	26.0588	-92.2657
2	24744757	N	C	T	143	0.001	0.80576	72	30.6651	-125.556	0.845301	71	24.0748	-144.865
2	24744923	N	C	T	147	0.0102041	0.835632	72	25.3838	-140.399	0.867381	75	15.7117	-160.09
2	24744952	N	T	C	244	0.00614754	0.899078	117	25.4057	-289.159	0.906434	127	19.7779	-316.295
2	24744953	N	G	C	240	0.00625	0.871118	116	25.8649	-254.498	0.848231	124	40.7118	-254.652
2	24744968	N	T	A	245	0.001	0.907835	119	24.0107	-304.762	0.912974	126	24.0014	-328.529
2	24744994	N	G	C	236	0.0508475	0.901954	111	11.6005	-244.692	0.846882	125	25.5473	-228.984
2	24745004	N	C	A	228	0.0526316	0.819303	108	25.5494	-175.926	0.85784	120	21.9205	-227.795
2	24745017	N	G	A	217	0.0207373	0.936817	104	4.28354	-269.491	0.854527	113	34.2066	-234.526
2	24745145	N	G	A	117	0.001	0.838936	62	21.8896	-123.45	0.782006	55	26.2933	-86.6545
2	24745161	N	G	A	146	0.010274	0.774042	80	32.2241	-117.675	0.850905	66	21.065	-136.424
2	24745167	N	C	A	158	0.028481	0.787167	89	30.1056	-133.79	0.784926	69	26.2065	-104.416
2	24745198	N	T	C	182	0.001	0.86024	100	30.6278	-215.837	0.841691	82	28.4545	-165.014
2	24745202	N	G	A	180	0.025	0.83908	97	28.0835	-185.053	0.770009	83	29.9145	-115.65
2	24745204	N	T	G	180	0.025	0.794465	97	32.0764	-151.453	0.896972	83	13.9648	-194.616
2	24745205	N	A	T	184	0.00815217	0.882088	100	25.2768	-232.234	0.857375	84	19.6419	-173.697
2	24745207	N	G	A	183	0.0163934	0.894358	102	14.0536	-234.957	0.8433	81	26.7837	-161.778
2	24745213	N	C	A	182	0.00824176	0.889909	99	17.7885	-231.104	0.845281	83	27.6493	-168.255
2	24745219	N	G	A	186	0.001	0.882608	102	26.2307	-238.895	0.833556	84	30.6491	-163.799
2	24745222	N	G	A	182	0.0412088	0.884652	103	22.8254	-233.875	0.875471	79	4.1397	-151.373
2	24745239	N	T	C	176	0.00852273	0.895879	95	15.7662	-226.187	0.866291	81	23.2464	-177.568
2	24745243	N	G	A	171	0.0263158	0.852448	92	23.9494	-184.143	0.903306	79	8.9478	-183.534
2	24745263	N	G	A	143	0.0104895	0.799406	75	25.9453	-122.899	0.825824	68	25.4123	-127.57
2	24745268	N	G	A	139	0.0323741	0.790185	76	24.1441	-114.435	0.912321	63	8.14567	-153.245
2	24745281	N	G	C	111	0.001	0.827805	58	21.8949	-110.575	0.773768	53	26.296	-80.4928
2	24745486	N	G	C	78	0.001	0.756928	37	19.7257	-51.9857	0.731862	41	24.1148	-50.898
2	24745498	N	C	T	77	0.001	0.744349	43	24.1121	-56.85	0.735451	34	19.7297	-42.9909
2	24745685	N	A	C	54	0.0277778	0.484557	34	28.1715	2.19723	0.550962	20	19.0273	-4.59479
2	24745864	N	C	T	44	0.001	0.633422	30	24.1295	-19.7372	0.428524	14	13.1647	4.68114
2	24746266	N	A	T	65	0.001	0.738254	42	24.1135	-53.8655	0.695783	23	15.3499	-23.3926
2	24746267	N	A	T	64	0.001	0.718094	39	24.1175	-45.0176	0.720147	25	15.3472	-29.1792
2	24746315	N	C	T	78	0.0192308	0.764302	46	22.9824	-65.896	0.712436	32	13.4707	-33.1758
2	24746320	N	C	T	77	0.038961	0.532789	47	45.8651	-6.78329	0.610078	30	13.2483	-13.7183
2	24746329	N	G	A	78	0.0192308	0.676201	46	31.7713	-40.8388	0.777801	32	9.54964	-45.7248
2	24746334	N	G	A	78	0.001	0.744844	47	26.304	-62.2903	0.774377	31	15.3392	-47.2101
2	24746389	N	A	T	72	0.001	0.72515	40	24.1161	-47.9483	0.781438	32	15.3379	-50.2909
2	24746616	N	G	A	105	0.001	0.898225	49	10.9208	-121.325	0.750167	56	30.6864	-76.1732
2	24746621	N	G	A	136	0.001	0.647157	68	52.6427	-49.9147	0.661873	68	50.4455	-55.5863
2	24746635	N	A	T	171	0.00877193	0.850901	86	27.5551	-178.003	0.811355	85	27.9649	-147.022
2	24746636	N	A	T	174	0.00862069	0.849077	86	21.769	-172.443	0.797172	88	38.5356	-147.081
2	24746657	N	G	A	180	0.025	0.539125	93	77.5117	-15.6495	0.476343	87	81.2866	8.89238
2	24746676	N	A	T	181	0.001	0.761044	92	48.2162	-131.792	0.775465	89	43.8258	-136.203
2	24746677	N	A	T	184	0.001	0.723553	94	57.0025	-111.73	0.766845	90	46.0217	-132.444
2	24746698	N	G	A	178	0.0505618	0.579235	88	60.3797	-29.7028	0.636962	90	52.268	-55.0179
2	24746717	N	T	A	177	0.001	0.521754	92	96.5552	-8.96288	0.482341	85	89.9728	6.69759
2	24746718	N	A	T	180	0.001	0.48386	93	98.7511	6.68845	0.540257	87	87.7729	-15.9444
2	24746725	N	C	T	167	0.00898204	0.907215	85	11.7382	-209.817	0.818995	82	31.9734	-149.9
2	24746739	N	A	G	168	0.0625	0.644852	87	44.4909	-54.7192	0.620629	81	48.1984	-42.3439
2	24746766	N	C	T	108	0.0138889	0.608154	57	40.5853	-28.5029	0.648446	51	38.6012	-37.4361
2	24746768	N	C	T	104	0.0432692	0.718014	54	22.1462	-55.9258	0.615681	50	34.4614	-26.183
2	24747987	N	G	C	100	0.09	0.611786	43	32.0315	-21.6727	0.782754	57	6.60606	-67.2472
2	24748051	N	G	A	113	0.001	0.625083	48	39.486	-29.3988	0.754016	65	35.0689	-90.0684
2	24748061	N	G	A	121	0.0247934	0.969428	53	1.36923	-155.883	0.750478	68	30.4252	-88.1791
2	24748092	N	G	A	94	0.001	0.604721	43	37.2955	-21.6727	0.804124	51	21.9042	-88.3334
2	24748220	N	G	A	74	0.001	0.740901	27	15.3446	-35.0907	0.723553	47	28.5012	-55.8649
2	24748233	N	G	C	150	0.02	0.624635	62	42.9987	-36.1471	0.727208	88	45.1198	-102.653
2	24748236	N	G	T	177	0.0932203	0.737993	76	25.4371	-80.874	0.853191	101	12.4791	-167.869
2	24748242	N	C	T	234	0.0384615	0.850816	104	20.9731	-196.889	0.827516	130	34.337	-228.089
2	24748256	N	G	A	295	0.0559322	0.877526	133	8.33475	-250.701	0.799084	162	57.1156	-255.099
2	24748261	N	G	A	301	0.064784	0.631851	140	98.4631	-85.2432	0.742489	161	38.2689	-172.233
2	24748274	N	G	C	325	0.0276923	0.886464	152	24.7446	-336.915	0.877692	173	32.4133	-373.759
2	24748275	N	A	T	323	0.0743034	0.800377	151	37.4508	-219.131	0.898046	172	15.2911	-352.64
2	24748276	N	A	T	327	0.00458716	0.798301	153	67.1767	-257.825	0.885576	174	36.3875	-405.279
2	24748277	N	G	A	321	0.088785	0.839544	155	18.6136	-242.167	0.785241	166	47.461	-224.899
2	24748297	N	G	A	337	0.0267062	0.604458	161	103.387	-74.8606	0.642585	176	126.925	-120.922
2	24748315	N	G	C	354	0.0127119	0.879716	171	38.6592	-387.034	0.948585	183	12.6604	-518.86
2	24748316	N	A	T	351	0.017094	0.660533	168	115.414	-132.816	0.612407	183	130.855	-95.4217
2	24748317	N	A	T	353	0.001	0.654865	168	127.215	-130.618	0.594658	185	164.545	-83.5645
2	24748318	N	G	A	352	0.0213068	0.865878	167	38.157	-351.97	0.929262	185	17.2988	-481.287
2	24748324	N	C	T	351	0.017094	0.968819	168	1.2169	-491.055	0.911851	183	33.1579	-467.916
2	24748326	N	C	T	360	0.00833333	0.909804	174	28.359	-439.663	0.964759	186	10.1621	-567.584
2	24748338	N	G	A	365	0.0205479	0.515181	172	141.599	-10.9861	0.513136	193	201.215	-11.1157
2	24748345	N	G	A	366	0.0368852	0.94694	175	9.99332	-467.61	0.897108	191	24.72	-429.197
2	24748350	N	C	T	379	0.001	0.90082	181	39.3086	-452.277	0.990226	198	4.13036	-678.388
2	24748356	N	G	C	368	0.0163043	0.910949	173	24.212	-429.719	0.958405	195	10.9589	-570.222
2	24748357	N	A	T	372	0.0201613	0.659145	175	107.879	-133.731	0.700163	197	113.478	-198.473
2	24748358	N	A	T	375	0.001	0.642553	179	140.384	-126.792	0.709323	196	124.98	-215.557
2	24748361	N	T	G	381	0.00393701	0.923767	182	23.7897	-484.874	0.976127	199	9.94012	-644.436
2	24748365	N	C	T	357	0.00420168	0.887995	168	40.8048	-399.949	0.910728	189	30.1076	-481.504
2	24748379	N	G	A	300	0.095	0.409971	148	73.6841	51.5102	0.589377	152	88.7499	-54.4207
2	24748382	N	A	T	307	0.001	0.973289	148	8.59149	-476.005	0.931105	159	23.9574	-441.458
2	24748408	N	T	C	147	0.0204082	0.842966	68	22.3064	-135.149	0.862138	79	13.9843	-159.715
2	24748420	N	G	A	165	0.001	0.700134	80	52.6267	-83.4764	0.823745	85	32.845	-159.463
2	24748425	N	G	A	174	0.00862069	0.789172	80	36.4306	-129.216	0.90557	94	13.77	-231.393
2	24748438	N	G	C	220	0.075	0.741898	102	30.9498	-111.182	0.88766	118	14.3676	-238.554
2	24748441	N	G	T	230	0.0130435	0.820116	105	34.6095	-188.326	0.923066	125	16.074	-327.327
2	24748461	N	G	A	251	0.059761	0.905724	111	13.2522	-250.526	0.841226	140	23.266	-239.757
2	24748471	N	G	T	261	0.0114943	0.894715	120	26.7178	-290.57	0.945889	141	8.56161	-393.529
2	24748479	N	G	C	272	0.0716912	0.838109	125	32.4901	-224.59	0.887076	147	7.94586	-277.505
2	24748512	N	G	T	257	0.0291829	0.930276	119	5.94118	-296.006	0.905863	138	22.8089	-335.923
2	24748520	N	G	C	250	0.078	0.817411	110	24.64	-170.61	0.812602	140	28.1115	-208.011
2	24748623	N	C	T	136	0.001	0.687625	64	43.8591	-61.9572	0.722371	72	43.8484	-85.0431
2	24748657	N	G	T	143	0.001	0.833556	72	26.2707	-140.399	0.887582	71	17.4831	-169.28
2	24748677	N	G	A	134	0.001	0.815595	65	26.28	-118.014	0.840807	69	24.0774	-138.382
2	24748719	N	A	G	194	0.001	0.918884	86	15.2659	-228.889	0.852087	108	35.0116	-226.1
2	24748722	N	T	C	192	0.001	0.883977	86	21.8575	-202.414	0.887051	106	26.2253	-252.248
2	24748723	N	G	A	194	0.001	0.872341	86	24.0548	-194.073	0.889149	108	26.2226	-258.939
2	24748728	N	T	G	195	0.001	0.91982	87	15.2645	-232.304	0.842821	108	37.2088	-218.28
2	24748729	N	C	G	192	0.001	0.910386	89	17.4591	-229.972	0.835175	103	37.2154	-202.12
2	24748747	N	G	T	200	0.001	0.915171	94	17.4524	-246.975	0.887051	106	26.2253	-252.248
2	24748748	N	G	T	194	0.001	0.844674	90	30.6411	-183.194	0.923359	104	17.4391	-281.123
2	24748757	N	A	T	206	0.001	0.903495	93	19.651	-234.581	0.849791	113	37.2021	-234.526
2	24748758	N	A	G	204	0.001	0.891566	92	21.8495	-222.484	0.839512	112	39.4007	-223.503
2	24748769	N	T	C	212	0.001	0.868933	99	28.4319	-220.643	0.814369	113	45.991	-204.144
2	24748771	N	A	T	214	0.001	0.881443	101	26.232	-235.563	0.823224	113	43.7938	-211.552
2	24748774	N	A	T	212	0.001	0.872798	102	28.4279	-230.563	0.809297	110	45.995	-194.645
2	24748792	N	C	T	232	0.001	0.849791	113	37.2021	-234.526	0.933062	119	17.4191	-332.639
2	24748797	N	G	C	224	0.107143	0.684167	107	41.027	-81.5929	0.700617	117	37.8313	-96.2016
2	24748803	N	G	A	225	0.001	0.879883	108	28.4199	-250.477	0.76941	117	59.169	-174.214
2	24748816	N	T	A	236	0.001	0.868667	114	32.8063	-253.826	0.778875	122	59.1624	-189.57
2	24748834	N	T	C	242	0.001	0.949452	118	13.026	-349.052	0.911565	124	24.0041	-321.731
2	24748838	N	C	T	231	0.001	0.71574	109	67.9686	-124.216	0.68865	122	83.3318	-118.853
2	24748845	N	C	A	225	0.001	0.830578	112	41.5979	-215.868	0.73467	113	65.766	-142.314
2	24748846	N	T	C	226	0.001	0.821643	112	43.7951	-208.36	0.763334	114	59.173	-165.061
2	24748864	N	A	G	249	0.001	0.877301	122	32.7956	-280.318	0.834869	127	45.9723	-248.919
2	24748888	N	A	T	243	0.001	0.752381	113	61.3716	-155.358	0.700134	130	85.5184	-135.649
2	24748918	N	G	A	261	0.00574713	0.771536	122	60.5856	-182.706	0.710956	139	78.9706	-151.517
2	24748964	N	A	C	236	0.001	0.663746	110	81.1506	-91.1018	0.642953	126	98.7071	-89.5305
2	24748972	N	A	T	230	0.001	0.874123	111	30.6131	-252.12	0.891017	119	28.4052	-287.217
2	24748979	N	A	G	228	0.001	0.885213	113	28.4132	-267.143	0.895916	115	26.2133	-282.429
2	24748986	N	C	G	215	0.001	0.740545	104	59.1864	-134.924	0.684808	111	76.7548	-105.595
2	24748990	N	T	A	206	0.001	0.864321	103	30.6238	-225.697	0.942042	103	13.046	-296.977
2	24748991	N	T	G	207	0.001	0.762551	101	52.5987	-145.707	0.679365	106	74.5643	-97.4251
2	24748998	N	G	T	215	0.001	0.86817	106	30.6198	-235.584	0.954432	109	10.8407	-328.045
2	24749004	N	T	C	208	0.001	0.913738	104	19.6363	-271.889	0.87525	104	28.4252	-237.19
2	24749005	N	A	T	206	0.001	0.864321	103	30.6238	-225.697	0.951758	103	10.8487	-307.124
2	24749026	N	C	A	188	0.001	0.48386	93	98.7511	6.68845	0.5474	95	94.3539	-20.6289
2	24749027	N	T	A	184	0.001	0.677896	90	63.5995	-81.9417	0.670326	94	67.9886	-81.4256
2	24749043	N	A	G	175	0.001	0.722371	90	54.8106	-106.304	0.682475	85	59.2117	-79.6848
2	24749050	N	A	G	176	0.001	0.857381	91	28.4425	-194.331	0.823745	85	32.845	-159.463
2	24749053	N	C	A	174	0.001	0.702516	84	54.8186	-88.8703	0.644541	90	70.1911	-64.7471
2	24749058	N	G	A	170	0.001	0.867715	83	24.0588	-184.159	0.827805	87	32.8423	-165.863
2	24749079	N	A	T	165	0.0181818	0.766427	77	32.521	-108.588	0.750196	88	40.9187	-115.366
2	24749092	N	A	T	165	0.001	0.750167	72	39.454	-97.937	0.699058	93	61.3982	-96.433
2	24749097	N	T	A	155	0.0193548	0.74953	68	30.423	-88.1791	0.735638	87	43.0192	-106.01
2	24749119	N	G	C	144	0.0208333	0.736667	61	28.3337	-73.8976	0.710279	83	45.1256	-88.1957
2	24749143	N	G	A	137	0.001	0.754887	53	28.4932	-73.7467	0.76208	84	43.8325	-120.916
2	24749163	N	T	C	130	0.001	0.71168	52	32.889	-57.9463	0.807898	78	32.8543	-137.228
2	24749175	N	G	A	124	0.001	0.694007	49	32.893	-49.3113	0.760174	75	39.45	-107.002
2	24749177	N	C	A	124	0.001	0.840227	50	17.5111	-100.053	0.838063	74	26.268	-146.848
2	24749195	N	A	T	116	0.001	0.714429	49	30.6958	-55.4397	0.776304	67	32.869	-102.921
2	24749357	N	A	T	71	0.001	0.733489	30	17.5378	-37.5551	0.707455	41	26.312	-44.6189
2	24749398	N	T	G	89	0.001	0.744349	43	24.1121	-56.85	0.73929	46	26.3053	-59.3037
2	24749805	N	T	C	103	0.001	0.606628	61	52.652	-31.3558	0.666778	42	30.7051	-35.5183
2	24749808	N	A	T	101	0.193069	0.672549	61	10.5323	-33.3687	0.484144	40	23.6717	2.19723
2	24749879	N	T	A	176	0.001	0.842334	95	32.8317	-191.647	0.839733	81	28.4559	-161.778
2	24749903	N	G	C	187	0.001	0.815428	92	37.2301	-166.921	0.821267	95	37.2261	-176.468
2	24749906	N	T	A	196	0.001	0.835275	97	35.0262	-190.42	0.939687	99	13.0513	-283.133
2	24749926	N	G	A	194	0.0850515	0.782407	85	23.5809	-113.062	0.72948	109	33.8178	-109.491
2	24749957	N	C	T	184	0.001	0.810334	79	32.853	-140.387	0.847851	105	35.0155	-216.327
2	24749972	N	T	C	215	0.001	0.795896	93	41.6232	-155.6	0.811683	122	50.3735	-218.002
2	24749983	N	G	A	205	0.001	0.911386	90	17.4578	-233.368	0.887215	115	28.4105	-273.826
2	24749985	N	A	T	214	0.196262	0.678566	95	35.5721	-64.0058	0.773065	119	6.00104	-103.349
2	24749994	N	T	G	223	0.001	0.723553	94	57.0025	-111.73	0.651264	129	98.703	-97.669
2	24750011	N	A	T	196	0.001	0.686872	83	57.0171	-79.9777	0.575271	113	105.316	-39.9201
2	24750024	N	T	G	230	0.001	0.463133	95	96.5512	15.8968	0.540768	135	136.048	-25.0668
2	24750042	N	G	A	245	0.001	0.914562	105	19.635	-275.293	0.900267	140	30.5744	-349.147
2	24750083	N	C	T	289	0.001	0.829677	129	48.1669	-247.756	0.8002	160	70.0978	-272.612
2	24750084	N	T	C	282	0.001	0.568045	125	118.483	-39.672	0.586045	157	142.61	-63.9915
2	24750085	N	C	A	282	0.001	0.903495	124	26.2013	-312.775	0.968667	158	10.7754	-499.852
2	24750087	N	T	A	285	0.001	0.580699	124	114.09	-47.1844	0.590122	161	144.802	-68.9717
2	24750088	N	G	A	286	0.001	0.632088	125	100.906	-81.3245	0.608768	161	138.21	-84.5727
2	24750101	N	G	A	297	0.001	0.740318	127	72.339	-164.575	0.817859	170	67.8872	-311.49
2	24750104	N	A	C	319	0.001	0.92171	140	23.9827	-376.279	0.966792	179	12.9446	-562.539
2	24750109	N	G	T	322	0.125776	0.800985	142	20.4241	-176.502	0.760356	180	45.6783	-198.354
2	24750124	N	C	A	323	0.001	0.828791	140	52.5467	-267.945	0.92378	183	30.5171	-495.389
2	24750125	N	T	A	331	0.001	0.951005	142	15.1912	-422.311	0.830909	189	70.0591	-364.751
2	24750134	N	T	A	344	0.001	0.586264	145	131.64	-59.2626	0.4824	199	210.668	15.6268
2	24750136	N	T	A	335	0.001	0.915171	141	26.1786	-370.462	0.938437	194	26.1079	-552.437
2	24750138	N	G	A	324	0.001	0.862561	138	41.5632	-300.429	0.908875	186	37.1048	-478.086
2	24750140	N	T	A	325	0.001	0.766135	141	72.3203	-206.819	0.73929	184	105.221	-237.215
2	24750147	N	A	T	331	0.001	0.777963	144	70.1191	-222.849	0.818394	187	74.4562	-343.379
2	24750157	N	C	T	329	0.001	0.640939	142	111.869	-99.3105	0.609699	187	160.148	-99.149
2	24750173	N	T	G	319	0.001	0.904682	136	28.3825	-344.475	0.962057	183	15.1365	-565.604
2	24750189	N	T	G	318	0.216981	0.490294	134	78.6172	4.39441	0.613848	184	30.8076	-61.5223
2	24750208	N	A	C	303	0.001	0.901783	132	28.3879	-330.957	0.930112	171	26.1386	-473.149
2	24750217	N	C	A	270	0.001	0.569152	123	116.289	-39.71	0.564669	147	140.426	-44.2099
2	24750218	N	T	C	258	0.127907	0.51546	121	57.0939	-6.59164	0.564117	137	81.8242	-33.3162
2	24750230	N	G	A	254	0.001	0.907051	118	24.0121	-301.374	0.948829	136	15.1992	-401.43
2	24750246	N	T	G	270	0.001	0.822796	124	48.1736	-231.749	0.897525	146	32.7636	-360.607
2	24750248	N	A	T	268	0.001	0.927705	124	19.6096	-340.261	0.757116	144	76.7108	-202.503
2	24750256	N	T	A	274	0.001	0.883977	129	32.7863	-303.62	0.952026	145	15.1872	-432.761
2	24750272	N	A	C	265	0.00566038	0.850534	126	40.7945	-261.16	0.892792	139	25.9467	-330.732
2	24750277	N	A	C	252	0.001	0.843204	121	41.5859	-244.913	0.893392	131	30.5864	-318.859
2	24750313	N	A	T	225	0.001	0.76742	116	59.1703	-171.158	0.669838	109	78.9547	-94.11
2	24750322	N	G	A	220	0.00681818	0.830337	112	34.247	-210.557	0.909276	108	20.9882	-276.441
2	24750325	N	T	A	232	0.001	0.923359	117	19.619	-316.263	0.808902	115	48.1855	-203.162
2	24750351	N	A	G	225	0.001	0.902924	113	24.0187	-284.457	0.910988	112	21.8229	-290.012
2	24750384	N	G	C	222	0.001	0.773768	106	52.592	-160.986	0.836431	116	41.5925	-228.743
2	24750385	N	A	G	220	0.001	0.915371	106	19.6336	-278.698	0.859889	114	35.0035	-245.733
2	24750417	N	A	T	243	0.001	0.889149	108	26.2226	-258.939	0.948447	135	15.2005	-397.952
2	24750430	N	C	T	244	0.001	0.681537	113	78.9494	-105.307	0.687148	131	89.9115	-126.446
2	24750435	N	C	T	250	0.001	0.84769	118	39.3927	-242.961	0.901783	132	28.3879	-330.957
2	24750469	N	T	A	266	0.0338346	0.940945	135	4.50216	-343.29	0.877953	131	28.6671	-287.679
2	24750478	N	A	C	270	0.001	0.936461	141	19.587	-398.786	0.868463	129	37.1807	-287.01
2	24750479	N	T	C	272	0.001	0.957752	141	12.9953	-429.285	0.893392	131	30.5864	-318.859
2	24750481	N	T	A	264	0.001	0.5036	139	151.423	-2.20444	0.576051	125	116.286	-44.6465
2	24750492	N	T	A	265	0.0169811	0.901658	137	23.9978	-332.57	0.933536	128	10.7764	-339.729
2	24750502	N	T	A	252	0.001	0.992866	134	2.01849	-464.009	0.898571	118	26.2093	-292.527
2	24750539	N	G	C	254	0.001	0.942741	139	17.3924	-401.743	0.878513	115	30.6078	-265.396
2	24750559	N	A	G	231	0.001	0.850628	127	41.5779	-264.418	0.740545	104	59.1864	-134.924
2	24750565	N	T	C	234	0.001	0.713321	129	81.1253	-145.065	0.533356	105	107.524	-15.8476
2	24750617	N	C	T	179	0.001	0.854169	89	28.4452	-187.788	0.944741	90	10.8661	-261.924
2	24750622	N	A	T	178	0.001	0.741337	85	48.2256	-110.711	0.742097	93	52.6093	-121.59
2	24750645	N	A	G	196	0.001	0.755726	90	48.2189	-125.732	0.736006	106	61.3809	-134.409
2	24750654	N	T	C	191	0.001	0.623612	85	70.1978	-51.3841	0.603843	106	92.142	-52.9384
2	24750673	N	G	A	182	0.001	0.852087	81	26.2587	-169.575	0.950796	101	10.8514	-300.158
2	24750746	N	T	A	202	0.001	0.690849	97	65.7874	-95.7746	0.80973	105	43.8044	-186.129
2	24750789	N	C	T	205	0.001	0.911165	101	19.6403	-261.69	0.894494	104	24.0307	-254.131
2	24750808	N	C	A	197	0.001	0.53766	93	94.3566	-15.9079	0.528865	104	107.525	-13.5297
2	24750825	N	G	A	184	0.00815217	0.567033	90	84.7108	-27.9715	0.602712	94	72.492	-45.2155
2	24750866	N	G	A	168	0.001	0.878631	74	19.6763	-170.849	0.851298	94	30.6358	-196.207
2	24750955	N	C	A	141	0.001	0.51614	62	65.834	-4.45898	0.683667	79	54.8253	-74.6181
2	24751024	N	T	A	165	0.001	0.859214	78	24.0654	-167.711	0.758793	87	46.0257	-123.319
2	24751088	N	T	G	166	0.0722892	0.763333	67	20.9968	-83.2881	0.668085	99	45.048	-72.2987
2	24751140	N	T	A	147	0.001	0.866911	60	17.4978	-132.735	0.781797	87	41.6312	-136.945
2	24751174	N	G	A	140	0.001	0.678085	59	41.6686	-53.7827	0.617362	81	68.0059	-46.2459
2	24751194	N	A	C	148	0.001	0.703261	64	41.6619	-68.002	0.750167	84	46.0297	-114.26
2	24751207	N	A	T	150	0.001	0.848717	66	21.8842	-136.424	0.702516	84	54.8186	-88.8704
2	24751281	N	G	T	171	0.001	0.687625	64	43.8591	-61.9572	0.663661	107	78.9574	-88.5649
2	24751369	N	A	T	163	0.001	0.738621	65	37.2661	-83.5173	0.796116	98	43.8138	-164.118
2	24751379	N	A	C	174	0.001	0.781438	64	30.6758	-100.582	0.8002	110	48.1922	-187.421
2	24751399	N	T	G	149	0.001	0.69656	56	37.2781	-57.2191	0.623738	93	76.7788	-56.2838
2	24751403	N	T	G	148	0.001	0.70923	55	35.0822	-60.4563	0.612979	93	78.976	-50.9248
2	24751407	N	T	A	140	0.001	0.884872	52	13.114	-122.783	0.87525	88	24.0521	-200.699
2	24751408	N	C	A	139	0.001	0.827141	52	19.7057	-98.8768	0.724288	87	52.6174	-103.813
2	24751417	N	C	T	135	0.001	0.962573	53	4.32376	-164.105	0.829488	82	30.6518	-157.371
2	24751419	N	C	A	137	0.001	0.722371	54	32.8863	-63.7823	0.602478	83	72.3977	-40.8595
2	24751429	N	T	A	141	0.001	0.700134	50	32.8917	-52.1728	0.604465	91	78.9787	-45.7436
2	24751457	N	G	A	131	0.001	0.744349	43	24.1121	-56.85	0.852508	88	28.4465	-184.522
2	24751458	N	A	G	121	0.001	0.820727	39	15.3286	-72.2881	0.744065	82	46.0323	-108.26
2	24751463	N	C	G	120	0.001	0.816	38	15.3299	-69.106	0.731862	82	48.2296	-101.796
2	24751468	N	G	A	118	0.001	0.80576	36	15.3326	-62.7781	0.719659	82	50.4268	-95.4564
2	24751472	N	A	T	125	0.001	0.780675	41	19.7203	-64.2185	0.702516	84	54.8186	-88.8704
2	24751521	N	G	A	125	0.001	0.780187	50	24.1028	-78.1462	0.746831	75	41.6472	-100.374
2	24751523	N	A	G	122	0.001	0.708472	48	30.6971	-52.5375	0.702838	74	48.2402	-78.4361
2	24751540	N	A	G	125	0.001	0.580053	50	46.075	-18.8633	0.653436	75	57.0278	-57.7044
2	24751549	N	T	C	129	0.001	0.857381	49	15.3152	-104.64	0.812709	80	32.8517	-143.552
2	24751550	N	G	A	125	0.001	0.604236	48	41.6833	-24.0709	0.675442	77	54.8279	-68.9968
2	24751556	N	G	A	130	0.001	0.596218	52	46.0724	-23.9073	0.666778	78	57.0238	-65.9626
2	24751576	N	G	T	117	0.001	0.760174	50	26.3	-71.3346	0.701627	67	43.8551	-70.5211
2	24752491	N	G	A	51	0.001	0.666778	18	13.1593	-15.2221	0.666778	33	24.1255	-27.9072
2	24752577	N	C	A	78	0.001	0.711252	45	28.5039	-50.0267	0.848717	33	10.9421	-68.2122
2	24752597	N	A	C	103	0.001	0.80973	63	26.2827	-111.677	0.625083	40	32.905	-24.499
2	24752611	N	G	A	91	0.001	0.695045	59	39.4713	-59.7444	0.656354	32	24.1268	-25.1502
2	24752616	N	G	A	89	0.001	0.660822	56	41.6726	-45.4398	0.666778	33	24.1255	-27.9072
2	24752632	N	T	A	91	0.001	0.629716	54	43.8725	-34.4326	0.486477	37	39.5007	2.22426
2	24752638	N	A	T	109	0.001	0.579763	69	63.6275	-25.9306	0.5	40	43.8911	0
2	24752658	N	A	C	128	0.001	0.5	78	85.5877	0	0.600067	50	43.8778	-23.9858
2	24752659	N	A	T	130	0.0230769	0.700501	78	37.7679	-76.1959	0.578144	52	46.7265	-18.8135
2	24752686	N	A	G	140	0.001	0.765609	81	41.6392	-118.523	0.644164	59	46.063	-42.3213
2	24752705	N	G	C	100	0.001	0.69656	56	37.2781	-57.2191	0.727424	44	26.308	-53.3776
2	24752708	N	A	T	119	0.001	0.781438	64	30.6758	-100.582	0.818394	55	21.8989	-100.994
2	24752725	N	G	A	104	0.001	0.745618	55	30.6878	-73.1711	0.775694	49	24.1041	-75.0653
2	24753251	N	G	A	68	0.001	0.677538	31	21.9309	-28.159	0.702838	37	24.1201	-39.218
2	24753259	N	T	G	102	0.001	0.511636	43	46.0844	-2.22048	0.644164	59	46.063	-42.3213
2	24753286	N	G	A	223	0.001	0.811018	111	45.9937	-197.807	0.857381	112	35.0062	-239.177
2	24753304	N	T	C	235	0.001	0.504205	119	129.478	-2.20563	0.5	116	127.284	0
2	24753321	N	G	A	245	0.001	0.764404	123	63.5555	-178.979	0.770672	122	61.3596	-182.706
2	24753336	N	T	G	261	0.109195	0.736294	133	39.564	-134.18	0.766702	128	28.9865	-145.887
2	24753346	N	C	A	274	0.001	0.913319	138	26.1826	-360.251	0.934113	136	19.5936	-381.54
2	24753347	N	C	T	267	0.001	0.873383	134	37.1741	-303.543	0.910048	133	26.1893	-343.261
2	24753405	N	G	A	213	0.001	0.654649	110	83.3478	-85.3888	0.611725	103	87.7516	-55.7156
2	24753443	N	A	G	86	0.001	0.608768	46	39.4887	-24.1636	0.675117	40	28.5106	-35.7664
2	24753458	N	C	T	65	0.001	0.781438	32	15.3379	-50.2909	0.515162	33	35.1116	-2.22753
2	24753565	N	G	T	63	0.001	0.656354	32	24.1268	-25.1502	0.451581	31	30.7198	6.88245
2	24753595	N	A	G	283	0.001	0.828987	146	54.7359	-279.645	0.832339	137	50.3534	-265.881
2	24753600	N	A	G	298	0.001	0.895	152	34.9529	-372.089	0.876964	146	39.3553	-335.054
2	24753603	N	G	T	286	0.0157343	0.949594	146	11.8973	-418.253	0.888173	140	24.0449	-319.562
2	24753610	N	C	T	336	0.001	0.818394	165	65.6967	-302.981	0.842334	171	59.097	-344.964
2	24753627	N	A	G	362	0.001	0.623678	178	146.977	-107.668	0.63596	184	146.969	-123.621
2	24753639	N	A	G	471	0.001	0.887215	230	56.8211	-547.651	0.900682	241	52.4119	-601.911
2	24753672	N	G	A	475	0.001	0.68816	234	160.085	-227.278	0.688923	241	164.47	-235.175
2	24753691	N	C	T	488	0.001	0.596772	243	215.004	-112.418	0.583729	245	223.79	-96.9799
2	24753699	N	T	A	492	0.001	0.966978	240	17.2577	-754.739	0.948712	252	28.2278	-743.525
2	24753703	N	G	C	482	0.00311203	0.9842	239	4.20008	-788.121	0.951556	243	25.3573	-722.469
2	24753704	N	A	G	504	0.001	0.926514	244	39.2246	-666.796	0.938754	260	34.8088	-741.19
2	24753712	N	A	G	495	0.001	0.954849	242	23.8467	-729.378	0.980558	253	10.6487	-835.518
2	24753718	N	A	T	467	0.001	0.884872	234	59.013	-552.524	0.867198	233	67.8032	-515.995
2	24753719	N	T	G	471	0.00636943	0.834042	235	70.55	-448.786	0.874478	236	63.9082	-534.105
2	24753730	N	C	T	374	0.001	0.905298	179	37.1141	-454.371	0.907964	195	39.2899	-499.627
2	24753742	N	G	C	259	0.001	0.757985	128	67.9432	-180.744	0.679509	131	92.1087	-120.514
2	24753750	N	G	A	252	0.001	0.783522	120	56.9678	-190.329	0.727424	132	78.924	-160.133
2	24753756	N	A	G	232	0.0193966	0.71713	113	61.9939	-125.622	0.781465	119	44.2119	-177.937
2	24753757	N	A	T	228	0.001	0.634018	112	89.9368	-74.0514	0.724288	116	70.1565	-138.417
2	24753758	N	G	T	216	0.001	0.686399	102	70.1751	-97.9986	0.649222	114	87.7369	-85.002
2	24753760	N	C	T	217	0.00691244	0.772691	105	51.7634	-157.918	0.839409	112	32.1685	-218.065
2	24753795	N	A	G	90	0.001	0.636455	44	35.0969	-29.6812	0.73929	46	26.3053	-59.3037
2	24753796	N	A	T	81	0.001	0.625083	40	32.905	-24.499	0.731862	41	24.1148	-50.898
2	24753808	N	C	T	66	0.001	0.853177	34	10.9408	-71.4724	0.625083	32	26.324	-19.5992
2	24753835	N	A	T	54	0.001	0.592654	27	24.1335	-11.9174	0.740901	27	15.3446	-35.0907
2	24753859	N	G	C	140	0.0107143	0.72892	66	38.6038	-80.0664	0.562091	74	61.8244	-20.6416
2	24753864	N	G	A	186	0.00806452	0.88506	94	23.156	-220.654	0.958522	92	4.19584	-271.062
2	24753867	N	G	A	215	0.00697674	0.657881	105	78.121	-83.0577	0.523044	110	104.779	-11.1316
2	24753873	N	A	G	290	0.001	0.712263	132	83.3185	-147.572	0.816667	158	63.5088	-288.112
2	24753874	N	A	T	301	0.001	0.688532	138	94.2966	-134.342	0.803884	163	70.0938	-282.037
2	24753875	N	G	T	258	0.001	0.909364	121	24.0081	-311.545	0.90538	137	28.3812	-347.858
2	24753877	N	C	T	319	0.00470219	0.762115	155	80.324	-222.479	0.878491	164	36.3544	-372.098
2	24753882	N	C	T	358	0.00418994	0.924719	170	27.6129	-460.249	0.872702	188	44.8075	-418.642
2	24753887	N	G	A	350	0.00428571	0.887337	168	34.188	-393.692	0.913272	182	34.1141	-473.534
2	24753899	N	A	G	429	0.0104895	0.892718	209	47.6028	-502.998	0.873599	220	43.1493	-479.829
2	24753911	N	A	G	467	0.001	0.959583	221	19.4803	-677.162	0.927114	246	39.2219	-673.657
2	24753912	N	A	G	461	0.0585683	0.888424	222	24.0501	-454.87	0.939954	239	13.7334	-595.365
2	24753913	N	A	T	465	0.001	0.796658	226	100.771	-379.348	0.857979	239	74.3869	-511.527
2	24753914	N	G	T	432	0.00694444	0.698036	209	128.933	-212.402	0.635767	223	167.984	-147.631
2	24753925	N	C	T	453	0.001	0.621085	219	182.078	-129.408	0.666778	234	171.071	-197.888
2	24753937	N	G	C	451	0.00332594	0.949837	215	23.215	-635.29	0.924347	236	32.1829	-632.249
2	24753983	N	A	G	505	0.0029703	0.895299	238	46.816	-576.632	0.824614	267	102.211	-501.78
2	24753998	N	C	T	444	0.00337838	0.953176	210	15.6365	-620.101	0.915468	234	42.8893	-614.031
2	24754015	N	A	G	364	0.001	0.882277	178	45.9043	-416.399	0.892735	186	43.6964	-451.677
2	24754019	N	G	A	336	0.001	0.892477	167	39.3273	-405.167	0.92928	169	26.1413	-466.275
2	24754028	N	G	A	179	0.001	0.852508	88	28.4465	-184.522	0.835389	91	32.837	-178.72
2	24754029	N	T	A	168	0.001	0.927114	82	13.074	-224.552	0.814163	86	35.0409	-155.236
2	24754032	N	T	C	156	0.001	0.679132	81	57.0198	-74.3363	0.533356	75	76.8028	-11.3197
2	24754042	N	G	A	122	0.001	0.725957	62	37.2701	-74.6368	0.716811	60	37.2728	-68.7766
2	24754315	N	G	A	84	0.001	0.777963	27	13.1473	-41.7842	0.807222	57	24.0934	-100.003
2	24754316	N	A	T	93	0.001	0.862311	29	8.75022	-63.0752	0.812709	64	26.2813	-114.842
2	24754359	N	T	G	126	0.001	0.936461	47	6.52899	-132.929	0.823	79	30.6558	-147.767
2	24754364	N	G	T	119	0.001	0.565261	46	43.8831	-13.9682	0.918087	73	13.086	-193.753
2	24754437	N	T	G	113	0.001	0.690603	42	28.5079	-41.4075	0.732549	71	41.6526	-88.4528
2	24755081	N	A	T	56	0.001	0.608768	23	19.7443	-12.0818	0.575808	33	30.7171	-11.7466
2	24755089	N	A	T	58	0.001	0.625083	24	19.743	-14.6994	0.617726	34	28.5186	-19.4779
2	24755159	N	C	G	68	0.001	0.764883	34	17.5324	-49.5836	0.676588	34	24.1241	-30.6946
2	24755259	N	A	C	67	0.001	0.862311	29	8.75022	-63.0752	0.684334	38	26.316	-36.0426
2	24756259	N	G	A	46	0.001	0.5	32	35.1129	0	0.642953	14	10.9675	-9.94784
2	24787629	N	C	A	52	0.001	0.708472	24	15.3486	-26.2687	0.607214	28	24.1321	-14.4791
2	24787695	N	T	A	81	0.001	0.685838	35	24.1228	-33.5101	0.848058	46	15.3192	-94.8463
2	24787811	N	C	T	73	0.001	0.5	36	39.502	0	0.702838	37	24.1201	-39.218
2	24788145	N	A	C	72	0.001	0.852087	27	8.75289	-56.5251	0.755726	45	24.1095	-62.866
2	24788154	N	C	A	66	0.001	0.8002	20	8.76222	-34.0765	0.73929	46	26.3053	-59.3037
2	24788242	N	T	A	68	0.001	0.56004	25	24.1361	-6.95255	0.697806	43	28.5066	-44.2608
2	24788884	N	C	A	100	0.001	0.750167	52	28.4946	-70.7323	0.791861	48	21.9082	-78.9374
2	24788976	N	A	T	136	0.001	0.831207	71	26.272	-137.183	0.815595	65	26.28	-118.014
2	24789082	N	G	A	128	0.0117188	0.814067	69	27.4816	-123.356	0.778051	59	21.6941	-87.4464
2	24789088	N	C	A	130	0.001	0.414228	70	63.6262	28.4341	0.633422	60	48.2589	-39.4743
2	24789107	N	A	G	123	0.001	0.492532	67	72.4191	2.21214	0.732298	56	32.8837	-69.6754
2	24789114	N	C	A	123	0.001	0.550758	69	68.0219	-16.0919	0.740901	54	30.6891	-70.1814
2	24789130	N	G	T	123	0.001	0.890886	64	15.2952	-154.398	0.796808	59	26.288	-99.0964
2	24789170	N	T	C	120	0.001	0.476175	63	65.8327	6.73459	0.666778	57	41.6712	-48.2034
2	24789236	N	A	G	91	0.001	0.613712	44	37.2941	-24.265	0.617099	47	39.4874	-26.768
2	24789272	N	A	C	87	0.001	0.561016	41	39.4954	-11.5974	0.608768	46	39.4887	-24.1636
2	24791483	N	A	G	129	0.001	0.750167	56	30.6864	-76.1732	0.822133	73	28.4666	-136.072
2	24791571	N	C	T	115	0.001	0.652276	46	35.0942	-35.0904	0.492749	69	74.6136	2.21172
2	24791583	N	T	G	117	0.001	0.666778	51	37.2848	-43.1294	0.545485	66	65.8287	-13.7296
2	24791656	N	A	T	139	0.001	0.640719	64	50.4508	-44.6815	0.533356	75	76.8028	-11.3197
2	24791669	N	C	A	145	0.001	0.853177	68	21.8816	-142.945	0.792403	77	35.0529	-126.923
2	24791762	N	A	G	127	0.023622	0.51882	54	55.4135	-4.46855	0.621665	73	45.8673	-40.4571
2	24791771	N	G	C	125	0.001	0.528321	53	54.8599	-6.76158	0.65288	72	54.8346	-55.1699
2	24791782	N	T	C	128	0.001	0.428524	56	52.6587	18.7246	0.625083	72	59.229	-44.0981
2	24791791	N	G	A	124	0.001	0.403782	52	46.0724	23.9073	0.625083	72	59.229	-44.0981
2	24791799	N	T	A	127	0.001	0.648247	54	41.6752	-39.9683	0.397192	73	63.6222	36.0626
2	24791854	N	C	A	118	0.001	0.533356	60	61.4423	-9.05576	0.707035	58	37.2755	-62.9692
2	24791954	N	T	A	147	0.001	0.671543	70	50.4428	-61.1313	0.675442	77	54.8279	-68.9968
2	24791961	N	C	T	147	0.001	0.652276	69	52.6414	-52.6355	0.64112	78	61.4182	-54.6291
2	24791967	N	A	G	149	0.001	0.685838	70	48.2456	-67.0203	0.645667	79	61.4169	-57.3303
2	24791986	N	G	T	156	0.001	0.779407	77	37.2501	-119.93	0.721667	79	48.2336	-92.9611
2	24792028	N	T	G	148	0.001	0.507468	67	72.4191	-2.21214	0.580301	81	74.5976	-30.6594
2	24792075	N	G	A	139	0.001	0.690268	71	48.2442	-69.8557	0.573579	68	63.6288	-23.4482
2	24792122	N	A	G	141	0.001	0.861352	72	21.8762	-156.045	0.753792	69	37.2608	-95.5091
2	24792140	N	C	T	139	0.001	0.833556	72	26.2707	-140.399	0.776304	67	32.869	-102.921
2	24792179	N	C	T	147	0.001	0.60818	74	63.6208	-38.6425	0.575393	73	68.0166	-25.8333
2	24792279	N	G	A	153	0.001	0.853569	75	24.0694	-157.893	0.807898	78	32.8543	-137.228
2	24792366	N	A	C	160	0.001	0.57322	82	76.7935	-28.1291	0.653949	78	59.221	-60.2392
2	24792497	N	G	T	132	0.001	0.701433	77	50.4335	-80.9556	0.727424	55	32.885	-66.722
2	24793059	N	T	A	144	0.001	0.788925	71	32.8637	-115.293	0.945503	73	8.69154	-213.009
2	24793476	N	A	G	99	0.001	0.736006	53	30.6905	-67.2047	0.630522	46	37.2915	-29.5336
2	24793594	N	T	C	140	0.001	0.949667	79	8.68353	-233.861	0.819886	61	24.0881	-112.685
2	24793712	N	G	A	135	0.001	0.712263	66	41.6592	-73.7859	0.666778	69	50.4441	-58.3515
2	24793755	N	A	G	123	0.001	0.887355	62	15.2979	-147.702	0.737864	61	35.0742	-78.0793
2	24793756	N	C	T	118	0.001	0.901907	61	13.102	-153.009	0.701889	57	37.2768	-60.0867
2	24793760	N	T	G	124	0.001	0.871215	62	17.4951	-139.339	0.742097	62	35.0729	-81.0602
2	24793763	N	T	G	125	0.001	0.889149	63	15.2965	-151.048	0.774377	62	30.6785	-94.4201
2	24793785	N	G	A	139	0.001	0.898817	69	15.2885	-171.202	0.77161	70	35.0622	-105.279
2	24794144	N	T	C	86	0.001	0.825217	40	15.3272	-75.4815	0.695783	46	30.6998	-46.7853
2	24794598	N	G	A	64	0.001	0.600067	25	21.9389	-11.9929	0.718094	39	24.1175	-45.0176
2	24794770	N	C	A	144	0.001	0.617726	68	57.0371	-38.9558	0.723834	76	46.0404	-90.4691
2	24794771	N	T	A	147	0.001	0.577516	71	65.822	-25.8806	0.737	76	43.8431	-96.8557
2	24794835	N	G	A	184	0.0733696	0.699938	93	32.4532	-80.4611	0.655737	91	49.694	-63.0046
2	24794863	N	C	T	170	0.001	0.843603	83	28.4532	-168.255	0.816303	87	35.0396	-158.41
2	24794865	N	A	G	173	0.001	0.860706	86	26.252	-185.941	0.850809	87	28.4479	-181.261
2	24794909	N	A	C	194	0.001	0.938437	97	13.054	-276.218	0.886856	97	24.0401	-230.67
2	24794937	N	C	G	171	0.0175439	0.841542	82	17.5342	-154.295	0.755837	89	46.2448	-122.713
2	24794948	N	C	A	171	0.001	0.891828	83	19.6643	-200.906	0.87525	88	24.0521	-200.699
2	24794964	N	T	A	181	0.001	0.901367	91	19.6536	-227.826	0.8002	90	39.43	-153.344
2	24794984	N	A	C	182	0.001	0.931322	87	13.0673	-241.733	0.8634	95	28.4372	-207.46
2	24794987	N	T	G	180	0.001	0.944741	90	10.8661	-261.924	0.855793	90	28.4439	-191.058
2	24795212	N	C	A	126	0.001	0.442585	61	59.2437	16.1856	0.584672	65	59.2384	-26.04
2	24795243	N	T	A	138	0.001	0.718896	64	39.4647	-74.1965	0.675793	74	52.6347	-66.4609
2	24795268	N	T	A	131	0.001	0.772111	57	28.4879	-85.9223	0.66227	74	54.8319	-60.6597
2	24795417	N	C	T	145	0.001	0.762675	80	41.6406	-115.478	0.907964	65	13.0967	-166.542
2	24795441	N	T	C	149	0.001	0.826885	75	28.4639	-142.466	0.919199	74	13.0846	-197.166
2	24795680	N	C	T	140	0.001	0.753594	73	39.4527	-100.95	0.716562	67	41.6579	-76.6964
2	24795704	N	T	C	145	0.001	0.6501	80	61.4156	-60.0455	0.677041	65	46.055	-58.8536
2	24795713	N	A	T	151	0.001	0.617362	81	68.0059	-46.2459	0.657248	70	52.64	-55.3718
2	24795818	N	G	A	153	0.001	0.846385	78	26.2627	-159.807	0.866911	75	21.8722	-165.918
2	24795820	N	T	C	156	0.001	0.861	79	24.0641	-170.993	0.870377	77	21.8695	-172.521
2	24795826	N	T	C	152	0.001	0.868667	76	21.8709	-169.218	0.842334	76	26.2653	-153.317
2	24795834	N	T	A	151	0.001	0.848334	79	26.2613	-163.058	0.87525	72	19.679	-164.208
2	24795875	N	A	G	145	0.001	0.586725	75	68.0139	-30.8287	0.642953	70	54.8373	-49.7392
2	24795893	N	C	T	140	0.001	0.724788	69	41.6552	-82.5526	0.718456	71	43.8498	-82.1158
2	24795965	N	C	G	142	0.001	0.831207	71	26.272	-137.183	0.873489	71	19.6803	-160.894
2	24796060	N	G	A	165	0.001	0.885314	87	21.8562	-205.751	0.807898	78	32.8543	-137.228
2	24796234	N	G	A	164	0.054878	0.737411	84	32.4237	-95.462	0.749744	80	28.5636	-96.2172
2	24796357	N	C	T	195	0.001	0.857381	98	30.6304	-209.28	0.87654	97	26.2373	-222.262
2	24796395	N	T	C	181	0.001	0.915171	94	17.4524	-246.975	0.850809	87	28.4479	-181.261
2	24796409	N	C	T	171	0.001	0.461513	91	92.162	15.9196	0.625083	80	65.81	-48.9979
2	24796498	N	T	C	140	0.001	0.901676	71	15.2859	-177.948	0.826305	69	26.2747	-130.768
2	24796504	N	C	A	142	0.001	0.803019	71	30.6664	-122.408	0.887582	71	17.4831	-169.28
2	24796543	N	A	G	143	0.001	0.803019	71	30.6664	-122.408	0.889149	72	17.4818	-172.626
2	24796548	N	C	T	147	0.001	0.8002	70	30.6678	-119.268	0.883373	77	19.6723	-180.838
2	24796588	N	T	A	162	0.001	0.845301	71	24.0748	-144.865	0.725425	91	54.8092	-109.241
2	24796686	N	T	C	164	0.001	0.837434	86	30.6464	-170.246	0.897701	78	17.4738	-192.773
2	24796806	N	C	A	144	0.001	0.80973	63	26.2827	-111.677	0.753255	81	43.8364	-111.831
2	24796963	N	G	T	141	0.001	0.789667	76	35.0542	-123.809	0.907964	65	13.0967	-166.542
2	24797200	N	C	A	138	0.001	0.686692	67	46.0524	-64.4885	0.704362	71	46.047	-75.9181
2	24797342	N	T	G	146	0.001	0.826305	69	26.2747	-130.768	0.948351	77	8.6862	-226.905
2	24797344	N	C	A	144	0.001	0.761368	67	35.0662	-96.1248	0.64945	77	59.2224	-57.5123
2	24797357	N	T	C	148	0.001	0.822133	73	28.4666	-136.072	0.933623	75	10.8861	-210.052
2	24797361	N	G	A	158	0.001	0.850234	80	26.26	-166.315	0.949017	78	8.68486	-230.382
2	24797453	N	C	A	136	0.001	0.938754	65	8.70221	-185.298	0.845301	71	24.0748	-144.865
2	24797990	N	T	C	154	0.001	0.847454	72	24.0734	-148.115	0.927114	82	13.074	-224.552
2	24798018	N	A	G	156	0.001	0.942324	69	8.69687	-199.139	0.862311	87	26.2506	-189.226
2	24798194	N	T	A	152	0.001	0.887582	71	17.4831	-169.28	0.864441	81	24.0614	-177.568
2	24798363	N	G	A	138	0.001	0.879041	66	17.4898	-152.605	0.833556	72	26.2707	-140.399
2	24798371	N	C	T	132	0.001	0.692436	65	43.8578	-64.7983	0.731498	67	39.4607	-83.0186
2	24798401	N	C	T	123	0.001	0.779848	59	28.4852	-92.0741	0.812709	64	26.2813	-114.842
2	24798527	N	T	A	137	0.19708	0.511115	60	29.1819	-2.19724	0.642814	77	19.4483	-35.4805
2	24798626	N	T	A	180	0.001	0.864441	81	24.0614	-177.568	0.919472	99	17.4458	-264.027
2	24798636	N	T	C	180	0.001	0.899	79	17.4724	-196.141	0.861627	101	30.6264	-219.12
2	24798674	N	A	T	181	0.001	0.845469	84	28.4519	-171.5	0.824959	97	37.2234	-182.855
2	24798713	N	T	C	183	0.001	0.835389	91	32.837	-178.72	0.793674	92	41.6246	-152.476
2	24798784	N	T	C	197	0.001	0.791861	96	43.8164	-157.875	0.921073	101	17.4431	-270.86
2	24798809	N	T	C	197	0.001	0.823132	96	37.2248	-179.659	0.940888	101	13.0486	-290.052
2	24798829	N	T	C	256	0.001	0.712263	132	83.3185	-147.572	0.879285	124	32.793	-286.965
2	24798834	N	A	G	254	0.001	0.44271	131	127.264	34.6797	0.601694	123	107.5	-60.0475
2	24798839	N	C	A	257	0.001	0.810813	132	54.7546	-235.033	0.944296	125	15.2139	-363.225
2	24798846	N	T	C	259	0.001	0.715528	130	81.1239	-147.975	0.883977	129	32.7863	-303.62
2	24798851	N	T	C	270	0.001	0.889966	136	32.777	-327.023	0.776304	134	65.738	-205.842
2	24798862	N	A	G	262	0.001	0.71668	127	78.9307	-145.473	0.733489	135	78.92	-168.998
2	24798879	N	G	C	232	0.001	0.728966	118	70.1538	-144.306	0.912556	114	21.8202	-296.808
2	24798892	N	G	A	231	0.001	0.826664	121	45.9803	-229.645	0.727424	110	65.77	-133.444
2	24798896	N	G	T	226	0.001	0.743752	117	65.7607	-154.229	0.899349	109	24.0241	-270.958
2	24798967	N	A	T	185	0.001	0.6422	95	74.5789	-67.1055	0.633422	90	72.3884	-59.2115
2	24798983	N	G	C	181	0.001	0.8634	95	28.4372	-207.46	0.825799	86	32.8437	-162.66
2	24798988	N	T	A	171	0.001	0.866911	90	26.2467	-199.102	0.839733	81	28.4559	-161.778
2	24799027	N	A	T	150	0.001	0.612575	80	68.0073	-43.6349	0.657248	70	52.64	-55.3718
2	24799064	N	A	T	124	0.001	0.492058	63	68.0299	2.2131	0.606628	61	52.652	-31.3558
2	24799072	N	T	A	124	0.001	0.787077	61	28.4826	-98.2642	0.666778	63	46.0577	-53.2775
2	24799080	N	A	T	128	0.001	0.883589	60	15.3005	-141.022	0.750167	68	37.2621	-92.4961
2	24799108	N	A	T	151	0.001	0.869812	69	19.683	-154.277	0.768472	82	41.6379	-121.576
2	24799148	N	C	T	150	0.001	0.68194	66	46.0537	-61.664	0.702516	84	54.8186	-88.8704
2	24799150	N	A	G	153	0.001	0.710285	69	43.8525	-76.2948	0.690603	84	57.0158	-82.8151
2	24799200	N	A	C	164	0.001	0.55409	74	72.4097	-18.4444	0.511119	90	96.5579	-4.43889
2	24799205	N	T	C	163	0.001	0.644833	76	59.2237	-54.7994	0.563261	87	83.3785	-25.564
2	24799253	N	T	C	166	0.00903614	0.58493	78	61.7058	-30.4174	0.568598	88	82.4311	-28.0082
2	24799273	N	C	G	167	0.001	0.787692	80	37.2461	-129.216	0.747291	87	48.2229	-116.696
2	24799289	N	A	T	170	0.001	0.719659	82	50.4268	-95.4564	0.68194	88	61.4049	-82.2186
2	24799303	N	T	A	158	0.001	0.594658	74	65.818	-33.4258	0.547651	84	83.3825	-18.3409
2	24799314	N	T	G	154	0.001	0.653436	75	57.0278	-57.7044	0.620333	79	65.8114	-46.362
2	24799315	N	A	G	155	0.00967742	0.637255	77	60.5255	-51.9422	0.637255	78	53.2504	-51.3277
2	24799398	N	T	C	151	0.001	0.782797	69	32.8663	-109.091	0.731862	82	48.2296	-101.796
2	24799440	N	A	T	153	0.001	0.843086	70	24.0761	-141.621	0.843603	83	28.4532	-168.255
2	24799494	N	T	C	141	0.001	0.637773	69	54.8386	-47.0474	0.611185	72	61.4263	-38.741
2	24799528	N	T	A	138	0.001	0.617726	68	57.0371	-38.9558	0.600067	70	61.4289	-33.5801
2	24799561	N	C	G	130	0.001	0.750167	64	35.0702	-87.0551	0.606131	66	57.0398	-33.7535
2	24799721	N	G	C	112	0.001	0.525441	59	61.4436	-6.74429	0.528321	53	54.8599	-6.76158
2	24799724	N	A	T	114	0.001	0.616745	60	50.4561	-34.0581	0.574124	54	50.4641	-18.7674
2	24799725	N	T	G	115	0.001	0.629118	62	50.4535	-39.3317	0.566082	53	50.4655	-16.3078
2	24799729	N	A	T	115	0.001	0.633422	60	48.2589	-39.4743	0.563679	55	52.66	-16.2739
2	24799793	N	T	A	143	0.001	0.666778	75	54.8306	-63.4256	0.632441	68	54.8399	-44.372
2	24799827	N	T	C	155	0.001	0.614534	83	70.2005	-46.1355	0.638982	72	57.0318	-49.5738
2	24799834	N	C	A	146	0.001	0.579	76	70.2098	-28.2694	0.642953	70	54.8373	-49.7392
2	24799839	N	T	G	147	0.001	0.6185	76	63.6182	-43.854	0.492953	71	76.8082	2.2113
2	24799854	N	G	T	142	0.001	0.610463	77	65.8141	-41.1371	0.661646	65	48.2522	-53.0496
2	24799920	N	T	C	112	0.001	0.766845	60	30.6811	-88.2961	0.865629	52	15.3112	-114.495
2	24799938	N	T	C	116	0.001	0.700134	60	39.47	-62.6073	0.571476	56	52.6587	-18.7246
2	24800065	N	C	A	160	0.001	0.523825	84	87.7769	-8.97946	0.579	76	70.2098	-28.2694
2	24800077	N	C	A	167	0.001	0.710984	83	52.6227	-92.1337	0.559564	84	81.1853	-23.1655
2	24800150	N	G	A	141	0.001	0.678085	59	41.6686	-53.7827	0.683049	82	57.0185	-77.1513
2	24800209	N	G	A	118	0.001	0.714429	49	30.6958	-55.4397	0.710285	69	43.8525	-76.2948
2	24800210	N	T	C	121	0.001	0.72932	48	28.4999	-58.8088	0.726178	73	43.8471	-87.9811
2	24800239	N	A	G	124	0.001	0.762887	59	30.6824	-85.2492	0.784805	65	30.6745	-103.676
2	24800255	N	A	C	116	0.001	0.772111	57	28.4879	-85.9223	0.84769	59	19.6963	-121.481
2	24800614	N	A	G	112	0.001	0.740901	54	30.6891	-70.1814	0.810552	58	24.0921	-103.161
2	24800757	N	G	T	162	0.001	0.884467	95	24.0428	-223.99	0.865916	67	19.6857	-147.678
2	24800780	N	A	T	165	0.001	0.842334	95	32.8317	-191.647	0.8002	70	30.6678	-119.268
2	24800805	N	G	T	161	0.001	0.814163	86	35.0409	-155.236	0.92028	75	13.0833	-200.582
2	24800832	N	A	T	150	0.001	0.833556	84	30.6491	-163.799	0.833556	66	24.0814	-128.699
2	24800861	N	A	C	146	0.001	0.807898	78	32.8543	-137.228	0.853177	68	21.8816	-142.945
2	24800871	N	A	T	150	0.01	0.710717	86	53.7801	-94.6441	0.731714	64	29.8776	-76.3937
2	24800887	N	T	C	141	0.001	0.835518	85	30.6478	-167.02	0.910988	56	10.9114	-145.006
2	24800897	N	T	C	141	0.001	0.638647	83	65.806	-56.9939	0.689782	58	39.4727	-56.8964
2	24801019	N	A	G	118	0.001	0.631667	57	46.0657	-36.9526	0.721459	61	37.2715	-71.7003
2	24801023	N	A	C	122	0.001	0.638023	58	46.0644	-39.6272	0.687625	64	43.8591	-61.9572
2	24801041	N	T	A	120	0.001	0.719445	57	35.0796	-66.2773	0.793847	63	28.4799	-104.49
2	24801373	N	C	G	71	0.001	0.444407	27	26.3307	6.9257	0.545485	44	43.8858	-9.15305
2	24801392	N	A	T	90	0.001	0.428524	35	32.9117	11.7029	0.545485	55	54.8573	-11.4413
2	24801441	N	T	C	90	0.001	0.77161	35	17.5311	-52.6395	0.8002	55	24.0961	-93.7103
2	24801443	N	A	G	90	0.001	0.714429	35	21.9256	-39.5998	0.8002	55	24.0961	-93.7103
2	24801462	N	G	C	96	0.001	0.72515	40	24.1161	-47.9483	0.785905	56	26.292	-89.7507
2	24801466	N	G	T	97	0.001	0.744349	43	24.1121	-56.85	0.796494	54	24.0974	-90.5777
2	24801515	N	T	A	103	0.001	0.744844	47	26.304	-62.2903	0.750167	56	30.6864	-76.1732
2	24801896	N	T	C	83	0.001	0.685838	35	24.1228	-33.5101	0.437458	48	46.0777	13.9353
2	24801939	N	G	A	89	0.001	0.5	38	41.6966	0	0.627536	51	41.6792	-31.9145
2	24801991	N	A	C	83	0.001	0.70602	34	21.9269	-36.7009	0.530633	49	50.4708	-6.77546
2	24802031	N	A	T	100	0.001	0.71168	52	32.889	-57.9463	0.771014	48	24.1054	-71.9963
2	24802045	N	G	T	114	0.001	0.701889	57	37.2768	-60.0867	0.614111	57	48.2629	-31.5551
2	24802098	N	C	A	141	0.001	0.545485	66	65.8287	-13.7296	0.693462	75	50.4361	-75.2305
2	24802152	N	G	A	164	0.001	0.753594	73	39.4527	-100.95	0.538487	91	92.1621	-15.9196
2	24802169	N	T	G	162	0.001	0.685838	70	48.2456	-67.0203	0.478246	92	96.5551	8.96288
2	24802256	N	T	A	158	0.001	0.603243	63	54.8466	-31.2658	0.557933	95	92.1567	-25.446
2	24802283	N	A	G	158	0.001	0.726178	73	43.8471	-87.9811	0.635384	85	68.0006	-56.838
2	24802395	N	G	T	148	0.001	0.506671	75	81.1973	-2.21057	0.575393	73	68.0166	-25.8333
2	24802431	N	T	A	137	0.001	0.894202	66	15.2925	-161.109	0.845301	71	24.0748	-144.865
2	24802453	N	G	A	135	0.001	0.951914	62	6.50898	-184.971	0.83584	73	26.2693	-143.621
2	24802696	N	A	T	116	0.001	0.70602	51	32.8903	-55.0514	0.707831	65	41.6606	-70.8875
2	24802744	N	A	T	132	0.001	0.857381	63	19.691	-134.537	0.7973	69	30.6691	-116.134
2	24802870	N	G	A	157	0.001	0.718896	64	39.4647	-74.1965	0.838936	93	32.8343	-185.175
2	24803011	N	C	T	175	0.001	0.837181	92	32.8357	-181.945	0.964165	83	6.48096	-258.437
2	24803293	N	T	A	179	0.001	0.798179	99	43.8124	-167.248	0.87525	80	21.8655	-182.454
2	24803312	N	G	T	167	0.001	0.750167	92	50.4135	-125.142	0.693462	75	50.4361	-75.2305
2	24803391	N	G	T	150	0.001	0.602478	83	72.3977	-40.8595	0.567209	67	63.6301	-20.9876
2	24803409	N	A	T	148	0.001	0.723834	76	46.0404	-90.4691	0.80576	72	30.6651	-125.556
2	24803457	N	C	A	147	0.001	0.805082	82	35.0462	-142.593	0.815595	65	26.28	-118.014
2	24803565	N	C	T	140	0.001	0.540568	74	74.6069	-13.6704	0.515162	66	70.2232	-4.45506
2	24803607	N	T	A	158	0.001	0.666778	87	63.6035	-73.5736	0.521141	71	74.6109	-6.71848
2	24803703	N	G	C	144	0.001	0.643932	73	57.0305	-52.269	0.676174	71	50.4415	-63.925
2	24803760	N	C	T	128	0.001	0.737864	61	35.0742	-78.0793	0.910722	67	13.094	-173.328
2	24803787	N	A	C	142	0.001	0.647986	71	54.8359	-52.4469	0.450671	71	70.2165	16.0718
2	24803844	N	A	T	138	0.001	0.833556	66	24.0814	-128.699	0.972537	72	4.29842	-230.946
2	24803853	N	C	A	153	0.001	0.55409	74	72.4097	-18.4444	0.595	79	70.2058	-35.8238
2	24803871	N	G	C	150	0.001	0.635225	74	59.2264	-49.4177	0.565833	76	72.4071	-23.2918
2	24803876	N	A	T	146	0.0205479	0.635687	72	49.3844	-46.2954	0.576404	74	60.0248	-25.525
2	24803878	N	T	A	146	0.001	0.492953	71	76.8082	2.2113	0.533356	75	76.8028	-11.3197
2	24803917	N	T	A	156	0.001	0.697101	66	43.8565	-67.6532	0.87803	90	24.0494	-207.338
2	24803945	N	T	A	156	0.001	0.803233	66	28.4759	-113.89	0.922504	90	15.2605	-242.56
2	24803970	N	A	T	140	0.001	0.593283	59	52.6547	-26.2324	0.654424	81	61.4143	-62.7741
2	24803971	N	T	A	145	0.001	0.742097	62	35.0729	-81.0602	0.493972	83	89.9755	2.20927
2	24803975	N	T	G	141	0.001	0.779848	59	28.4852	-92.0741	0.890504	82	19.6656	-197.554
2	24804065	N	A	G	109	0.001	0.636455	44	35.0969	-29.6812	0.553882	65	63.6328	-16.1359
2	24804086	N	A	C	103	0.001	0.822437	45	17.5178	-83.9821	0.810552	58	24.0921	-103.161
2	24804088	N	T	A	113	0.001	0.843366	51	17.5098	-103.292	0.822796	62	24.0868	-115.874
2	24804090	N	T	A	110	0.001	0.86024	50	15.3139	-107.918	0.816878	60	24.0894	-109.503
2	24804130	N	C	A	155	0.001	0.693462	75	50.4361	-75.2305	0.562542	80	76.7962	-23.2255
2	24804135	N	T	C	162	0.001	0.709	79	50.4308	-86.725	0.602478	83	72.3977	-40.8595
2	24804151	N	A	T	165	0.001	0.731862	82	48.2296	-101.796	0.72304	83	50.4254	-98.3863
2	24804179	N	C	T	156	0.001	0.789667	76	35.0542	-123.809	0.762675	80	41.6406	-115.478
2	24804180	N	G	A	158	0.001	0.789667	76	35.0542	-123.809	0.756269	82	43.8351	-114.852
2	24804194	N	A	G	164	0.001	0.557	79	76.7975	-20.8026	0.70602	85	54.8173	-91.7523
2	24804220	N	A	T	178	0.001	0.684906	92	63.5968	-87.5738	0.697806	86	57.0131	-88.5216
2	24804252	N	G	A	151	0.001	0.684334	76	52.632	-72.0851	0.68012	75	52.6334	-69.2667
2	24804331	N	C	A	159	0.001	0.579598	88	81.1799	-32.9979	0.59161	71	63.6248	-30.9577
2	24804340	N	C	A	156	0.001	0.53661	82	83.3852	-13.6228	0.55409	74	72.4097	-18.4444
2	24804346	N	G	T	158	0.001	0.683049	82	57.0185	-77.1513	0.6975	76	50.4348	-78.0873
2	24804351	N	C	A	161	0.001	0.891828	83	19.6643	-200.906	0.833556	78	28.4599	-152.099
2	24804361	N	A	T	164	0.001	0.666778	84	61.4103	-71.0366	0.750167	80	43.8378	-108.819
2	24804397	N	A	T	164	0.001	0.689782	87	59.209	-85.3445	0.714429	77	48.2362	-87.1195
2	24804428	N	T	C	137	0.001	0.6975	76	50.4348	-78.0873	0.721459	61	37.2715	-71.7003
2	24804537	N	T	A	161	0.001	0.708472	96	61.3942	-105.075	0.8002	65	28.4772	-110.749
2	24804582	N	T	A	151	0.001	0.761044	92	48.2162	-131.792	0.830729	59	21.8936	-113.784
2	24804583	N	G	C	151	0.001	0.758414	91	48.2176	-128.758	0.850234	60	19.695	-124.736
2	24804720	N	T	C	120	0.001	0.812709	64	26.2813	-114.842	0.803774	56	24.0948	-96.8521
2	24804725	N	C	T	119	0.001	0.797073	64	28.4786	-107.615	0.636455	55	43.8711	-37.1016
2	24804740	N	T	A	122	0.001	0.750167	68	37.2621	-92.4961	0.777963	54	26.2947	-83.5684
2	24804766	N	A	T	115	0.001	0.791239	67	30.6718	-109.889	0.791861	48	21.9082	-78.9374
2	24805098	N	G	T	94	0.001	0.905032	42	8.73288	-106.513	0.750167	52	28.4946	-70.7323
2	24805336	N	A	C	113	0.001	0.682662	63	43.8605	-59.1302	0.580053	50	46.075	-18.8633
2	24805342	N	A	C	112	0.001	0.636455	66	52.6454	-44.5219	0.478246	46	48.2776	4.48144
2	24805347	N	T	C	116	0.001	0.619127	63	52.6494	-36.5643	0.50944	53	57.0571	-2.21611
2	24805381	N	C	G	103	0.001	0.686399	51	35.0876	-48.9993	0.461513	52	52.664	9.09689
2	24805389	N	A	G	101	0.001	0.74016	50	28.4972	-64.7424	0.568673	51	48.2709	-16.3444
2	24805413	N	T	C	101	0.001	0.607915	51	43.8765	-26.5608	0.479987	50	52.6667	4.47446
2	24805460	N	A	C	120	0.001	0.466644	60	61.4423	9.05576	0.600067	60	52.6534	-28.783
2	24805478	N	G	T	128	0.001	0.723226	65	39.4633	-77.1255	0.666778	63	46.0577	-53.2775
2	24805519	N	T	A	133	0.001	0.851586	74	24.0708	-154.628	0.932492	59	8.71021	-164.597
2	24805536	N	G	A	129	0.001	0.507047	71	76.8082	-2.2113	0.689782	58	39.4727	-56.8964
2	24805537	N	C	T	125	0.001	0.492749	69	74.6136	2.21172	0.714429	56	35.0809	-63.3597
2	24805549	N	G	A	129	0.001	0.492953	71	76.8082	2.2113	0.74154	58	32.881	-75.6207
2	24805557	N	T	C	130	0.001	0.710285	69	43.8525	-76.2948	0.57382	61	57.0465	-21.1078
2	24805587	N	G	A	124	0.001	0.698545	63	41.6632	-65.1296	0.541011	61	61.4409	-11.3964
2	24805610	N	T	C	108	0.001	0.707035	58	37.2755	-62.9692	0.600067	50	43.8778	-23.9858
2	24805612	N	A	T	111	0.001	0.438556	57	54.8546	16.2424	0.611185	54	46.0697	-29.0558
2	24805647	N	A	T	76	0.001	0.575808	33	30.7171	-11.7466	0.721078	43	26.3093	-50.4397
2	24805665	N	G	C	86	0.001	0.64112	39	30.7091	-27.3145	0.595809	47	41.6846	-21.5091
2	24805688	N	C	T	88	0.001	0.625083	40	32.905	-24.499	0.562542	48	46.0777	-13.9353
2	24805711	N	G	A	90	0.001	0.897701	39	8.73688	-96.3864	0.764883	51	26.2987	-74.3754
2	24805712	N	G	T	95	0.001	0.87525	40	10.9328	-91.2269	0.763812	55	28.4906	-79.812
2	24805715	N	G	T	90	0.001	0.555593	36	35.1076	-9.23427	0.537062	54	54.8586	-9.08546
2	24805753	N	A	G	91	0.001	0.564145	39	37.3008	-11.6289	0.557731	52	50.4668	-13.8772
2	24805812	N	C	A	91	0.001	0.53661	41	41.6926	-6.81138	0.62008	50	41.6806	-29.275
2	24805823	N	A	G	93	0.001	0.605333	38	32.9077	-19.2747	0.654649	55	41.6739	-42.6944
2	24805834	N	T	A	94	0.001	0.523825	42	43.8885	-4.48973	0.673192	52	37.2835	-45.9116
2	24805952	N	C	T	99	0.0151515	0.660731	45	25.7952	-34.5708	0.556128	54	51.6369	-13.8514
2	24805995	N	G	A	101	0.001	0.591898	49	43.8791	-21.4375	0.692436	52	35.0862	-51.8387
2	24806086	N	G	T	98	0.001	0.680972	47	32.8957	-43.6434	0.745262	51	28.4959	-67.7307
2	24806238	N	C	T	92	0.001	0.904116	52	10.9168	-131.45	0.675117	40	28.5106	-35.7664
2	24806307	N	T	A	101	0.001	0.89117	55	13.11	-132.82	0.674029	46	32.897	-40.8388
2	24806309	N	T	A	100	0.001	0.889149	54	13.1113	-129.469	0.674029	46	32.897	-40.8388
2	24806310	N	T	A	97	0.001	0.887051	53	13.1127	-126.124	0.704682	44	28.5052	-47.1342
2	24806409	N	T	C	96	0.001	0.70923	55	35.0822	-60.4563	0.731862	41	24.1148	-50.898
2	24806413	N	G	A	95	0.001	0.673192	52	37.2835	-45.9116	0.627992	43	35.0982	-27.0149
2	24806449	N	A	C	90	0.001	0.619127	42	35.0996	-24.3762	0.562542	48	46.0777	-13.9353
2	24806680	N	A	G	139	0.001	0.636455	55	43.8711	-37.1016	0.63104	84	68.0019	-54.1686
2	24806712	N	G	T	131	0.001	0.654649	55	41.6739	-42.6944	0.6185	76	63.6182	-43.854
2	24806717	N	T	A	135	0.001	0.824778	57	21.8962	-107.374	0.820727	78	30.6571	-144.576
2	24806724	N	T	G	147	0.001	0.517253	58	61.4449	-4.46341	0.494378	89	96.5592	2.20847
2	24806799	N	T	C	141	0.001	0.564559	62	59.2424	-18.6129	0.506333	79	85.5864	-2.20988
2	24806805	N	A	C	148	0.001	0.709817	62	39.4673	-68.3755	0.779256	86	41.6326	-133.858
2	24806809	N	T	G	145	0.001	0.730312	63	37.2688	-77.5853	0.780675	82	39.4407	-128.437
2	24806829	N	T	A	146	0.001	0.484838	66	70.2232	4.45506	0.537525	80	81.1906	-13.6338
2	24806936	N	A	G	163	0.001	0.857381	70	21.8789	-149.486	0.795896	93	41.6232	-155.6
2	24806994	N	G	A	158	0.001	0.871677	70	19.6817	-157.584	0.87525	88	24.0521	-200.699
2	24807010	N	T	A	167	0.001	0.785	79	37.2474	-126.114	0.716053	88	54.8133	-100.456
2	24807042	N	C	T	163	0.001	0.868667	76	21.8709	-169.218	0.839307	87	30.6451	-173.477
2	24807048	N	T	A	163	0.001	0.607667	79	68.0086	-41.0398	0.571476	84	78.9881	-28.0869
2	24807057	N	G	A	164	0.001	0.883373	77	19.6723	-180.838	0.850809	87	28.4479	-181.261
2	24807082	N	C	T	168	0.001	0.622033	82	68.0046	-48.8721	0.523271	86	89.9715	-8.97504
2	24807091	N	G	A	169	0.001	0.597626	82	72.399	-38.2977	0.62077	87	72.3924	-51.2611
2	24807134	N	A	C	152	0.001	0.534269	73	74.6083	-11.3288	0.620333	79	65.8114	-46.362
2	24807143	N	G	A	147	0.001	0.623271	69	57.0358	-41.5847	0.448684	78	76.7988	18.3997
2	24807162	N	T	A	150	0.001	0.905676	74	15.2819	-188.089	0.816	76	30.6598	-138.212
2	24807163	N	G	C	149	0.001	0.905676	74	15.2819	-188.089	0.813543	75	30.6611	-135.039
2	24807166	N	C	G	143	0.001	0.736269	72	41.6512	-91.4186	0.690268	71	48.2442	-69.8557
2	24807181	N	C	A	139	0.001	0.882608	68	17.4871	-159.263	0.845301	71	24.0748	-144.865
2	24807233	N	T	G	148	0.001	0.524406	82	85.5824	-8.98409	0.484838	66	70.2232	4.45506
2	24807243	N	A	G	143	0.001	0.83139	77	28.4612	-148.883	0.788071	66	30.6731	-106.778
2	24807251	N	T	A	145	0.001	0.602633	78	68.0099	-38.4611	0.537338	67	68.0246	-11.3596
2	24807256	N	G	A	142	0.001	0.615462	78	65.8127	-43.7416	0.609448	64	54.8452	-33.8486
2	24807302	N	A	T	148	0.001	0.895613	86	19.6603	-210.981	0.806656	62	26.284	-108.52
2	24807303	N	T	G	139	0.001	0.747	79	43.8391	-105.815	0.733489	60	35.0756	-75.1101
2	24807305	N	C	T	137	0.001	0.824541	74	28.4652	-139.266	0.746196	63	35.0716	-84.0522
2	24807343	N	A	C	153	0.001	0.899	79	17.4724	-196.141	0.797496	74	32.8597	-124.653
2	24807344	N	C	T	151	0.001	0.897701	78	17.4738	-192.773	0.794717	73	32.861	-121.526
2	24807349	N	T	A	148	0.001	0.567613	74	70.2125	-23.3277	0.527045	74	76.8042	-9.0052
2	24807359	N	G	A	157	0.001	0.684334	76	52.632	-72.0851	0.70384	81	52.6254	-86.3519
2	24807363	N	T	A	160	0.001	0.597468	77	68.0113	-35.8992	0.469859	83	85.581	11.2875
2	24807366	N	T	A	160	0.001	0.909364	77	15.2779	-198.256	0.771265	83	41.6366	-124.636
2	24807374	N	C	A	154	0.001	0.675442	77	54.8279	-68.9968	0.662446	77	57.0251	-63.1965
2	24807421	N	A	T	147	0.001	0.845301	71	24.0748	-144.865	0.737	76	43.8431	-96.8557
2	24807460	N	G	A	132	0.001	0.70602	68	43.8538	-73.4018	0.687625	64	43.8591	-61.9572
2	24807473	N	A	T	140	0.001	0.847454	72	24.0734	-148.115	0.735451	68	39.4594	-85.9818
2	24807477	N	C	T	136	0.001	0.625083	72	59.229	-44.0981	0.5	64	70.2258	0
2	24807482	N	A	G	140	0.001	0.760737	71	37.2581	-101.563	0.73929	69	39.458	-88.9556
2	24807497	N	A	T	133	0.001	0.76941	65	32.8717	-96.7855	0.764883	68	35.0649	-99.1672
2	24807499	N	A	T	133	0.001	0.757748	66	35.0676	-93.0918	0.746433	67	37.2635	-89.4929
2	24807508	N	T	G	131	0.001	0.656821	67	50.4468	-52.836	0.546906	64	63.6341	-13.7467
2	24807526	N	C	T	142	0.001	0.677041	65	46.055	-58.8536	0.584472	77	70.2085	-30.7693
2	24807580	N	A	T	150	0.001	0.731498	67	39.4607	-83.0186	0.662759	83	61.4116	-68.2701
2	24807598	N	T	A	148	0.001	0.843979	64	21.8869	-129.926	0.76208	84	43.8325	-120.916
2	24807600	N	T	C	149	0.001	0.841498	63	21.8882	-126.685	0.76762	86	43.8298	-127.01
2	24807672	N	G	C	148	0.001	0.788925	71	32.8637	-115.293	0.74042	77	43.8418	-99.8331
2	24807732	N	C	A	156	0.001	0.484365	64	68.0286	4.45695	0.587015	92	83.3718	-37.9524
2	24807746	N	A	C	160	0.001	0.5	68	74.6149	0	0.608768	92	78.9774	-48.3272
2	24807756	N	T	A	169	0.001	0.932721	74	10.8874	-206.608	0.884467	95	24.0428	-223.99
2	24807758	N	A	G	168	0.001	0.933623	75	10.8861	-210.052	0.881975	93	24.0454	-217.32
2	24807817	N	T	A	174	0.00862069	0.903567	82	11.6591	-199.751	0.838916	92	31.8979	-181.945
2	24807843	N	C	T	150	0.001	0.729883	74	43.8458	-90.9294	0.750167	76	41.6459	-103.378
2	24807891	N	G	C	125	0.001	0.683456	60	41.6672	-56.5969	0.707831	65	41.6606	-70.8875
2	24807913	N	T	C	103	0.001	0.744844	47	26.304	-62.2903	0.678691	56	39.4753	-51.2475
2	24807922	N	C	T	100	0.001	0.804551	46	19.7137	-79.8148	0.722371	54	32.8863	-63.7823
2	24807923	N	C	A	95	0.001	0.627992	43	35.0982	-27.0149	0.653949	52	39.4807	-40.1594
2	24807931	N	G	A	97	0.001	0.666778	45	32.8984	-38.0553	0.557731	52	50.4668	-13.8772
2	24807976	N	G	A	103	0.001	0.889149	54	13.1113	-129.469	0.694007	49	32.893	-49.3113
2	24808011	N	T	A	105	0.001	0.808717	47	19.7123	-82.9681	0.810552	58	24.0921	-103.161
2	24808052	N	G	C	92	0.001	0.627992	43	35.0982	-27.0149	0.714429	49	30.6958	-55.4397
2	24808146	N	G	A	113	0.001	0.761044	46	24.1081	-65.896	0.656821	67	50.4468	-52.836
2	24808182	N	A	G	113	0.001	0.522742	44	46.083	-4.48539	0.507251	69	74.6136	-2.21172
2	24808232	N	T	G	99	0.001	0.579	38	35.1049	-14.1347	0.68865	61	41.6659	-59.4264
2	24808233	N	A	G	99	0.001	0.594658	37	32.909	-16.7129	0.677538	62	43.8618	-56.3181
2	24808235	N	T	C	99	0.001	0.579	38	35.1049	-14.1347	0.672246	61	43.8631	-53.5213
2	24808258	N	A	T	111	0.001	0.721078	43	26.3093	-50.4397	0.735451	68	39.4594	-85.9818
2	24808273	N	C	G	109	0.001	0.68194	44	30.7025	-41.1093	0.754016	65	35.0689	-90.0684
2	24808295	N	G	A	108	0.0138889	0.704035	47	29.8867	-49.6523	0.752358	61	26.0127	-80.2766
2	24808300	N	T	C	108	0.0138889	0.697498	46	29.9053	-46.7853	0.773044	62	23.9631	-89.8494
2	24808314	N	T	A	104	0.001	0.744349	43	24.1121	-56.85	0.754268	61	32.877	-84.6278
2	24808315	N	C	T	104	0.001	0.750167	44	24.1108	-59.8504	0.766845	60	30.6811	-88.2961
2	24808322	N	G	A	105	0.001	0.76762	43	21.9149	-63.5048	0.758237	62	32.8757	-87.6521
2	24808323	N	A	G	101	0.001	0.780675	41	19.7203	-64.2185	0.766845	60	30.6811	-88.2961
2	24808324	N	T	C	106	0.0283019	0.791317	43	14.0426	-65.702	0.77957	63	24.1919	-92.884
2	24808325	N	C	G	103	0.001	0.785905	42	19.719	-67.313	0.754268	61	32.877	-84.6278
2	24808330	N	T	A	105	0.001	0.744349	43	24.1121	-56.85	0.742097	62	35.0729	-81.0602
2	24808347	N	A	T	131	0.001	0.614111	57	48.2629	-31.5551	0.675793	74	52.6347	-66.4609
2	24808354	N	A	C	126	0.001	0.611185	54	46.0697	-29.0558	0.708472	72	46.0457	-78.8062
2	24808360	N	A	T	127	0.001	0.555593	54	52.6614	-13.8514	0.561685	73	70.2138	-20.8875
2	24808402	N	T	G	122	0.001	0.569012	58	54.8533	-18.6848	0.468729	64	65.8314	9.03906
2	24808486	N	A	T	131	0.001	0.777963	63	30.6771	-97.4964	0.735451	68	39.4594	-85.9818
2	24808491	N	C	T	127	0.001	0.619127	63	52.6494	-36.5643	0.515635	64	68.0286	-4.45695
2	24808494	N	A	G	127	0.001	0.677538	62	43.8618	-56.3181	0.584672	65	59.2384	-26.04
2	24808500	N	T	G	130	0.001	0.596839	62	54.8479	-28.704	0.5	68	74.6149	0
2	24808509	N	A	G	131	0.001	0.600067	65	57.0411	-31.1815	0.515162	66	70.2232	-4.45506
2	24808545	N	T	C	132	0.001	0.544147	68	68.0233	-13.7135	0.531271	64	65.8314	-9.03906
2	24808567	N	A	C	138	0.0108696	0.83342	72	19.7788	-135.081	0.789996	66	29.8011	-106.778
2	24808600	N	T	C	146	0.001	0.818394	77	30.6584	-141.391	0.855309	69	21.8802	-146.213
2	24808615	N	C	T	144	0.001	0.507251	69	74.6136	-2.21172	0.613409	75	63.6195	-41.2398
2	24808651	N	T	A	145	0.001	0.879041	66	17.4898	-152.605	0.861	79	24.0641	-170.993
2	24808694	N	A	C	133	0.001	0.635011	63	50.4521	-41.9975	0.557181	70	68.0206	-18.4941
2	24808716	N	C	T	116	0.001	0.727424	55	32.885	-66.722	0.639437	61	48.2576	-42.1538
2	24808729	N	T	G	119	0.001	0.736006	53	30.6905	-67.2047	0.68194	66	46.0537	-61.664
2	24808754	N	A	T	93	0.001	0.658642	41	30.7065	-32.7579	0.557731	52	50.4668	-13.8772
2	24808758	N	G	A	90	0.001	0.552667	38	37.3021	-9.21074	0.519244	52	54.8613	-4.47139
2	24808768	N	A	T	74	0.001	0.685838	35	24.1228	-33.5101	0.589804	39	35.1036	-16.6438
2	24808769	N	T	G	72	0.001	0.70602	34	21.9269	-36.7009	0.605333	38	32.9077	-19.2747
2	24808781	N	G	A	70	0.0214286	0.688445	35	23.1623	-33.5101	0.559689	35	25.8944	-9.04636
2	24808803	N	T	A	70	0.001	0.77161	35	17.5311	-52.6395	0.600067	35	30.7145	-16.7901
2	24808839	N	A	C	68	0.001	0.697101	33	21.9282	-33.8266	0.600067	35	30.7145	-16.7901
2	24808858	N	A	G	56	0.001	0.538487	26	26.332	-4.54845	0.600067	30	26.3267	-14.3915
2	24812252	N	T	G	47	0.001	0.5	22	24.1401	0	0.56004	25	24.1361	-6.95255
2	24812256	N	A	C	51	0.001	0.625083	24	19.743	-14.6994	0.555593	27	26.3307	-6.9257
2	24812268	N	A	G	53	0.001	0.615462	26	21.9376	-14.5805	0.481469	27	28.5279	2.23428
2	24812271	N	C	T	56	0.001	0.5	26	28.5292	0	0.5	30	32.9184	0
2	24812392	N	T	A	58	0.001	0.600067	30	26.3267	-14.3915	0.464262	28	28.5266	4.53743
2	24812394	N	T	A	60	0.001	0.580699	31	28.5226	-11.7961	0.482747	29	30.7225	2.2317
2	24812476	N	C	A	48	0.001	0.555593	27	26.3307	-6.9257	0.619127	21	17.5498	-12.1881
2	24812772	N	T	G	56	0.001	0.676588	34	24.1241	-30.6946	0.59097	22	19.7457	-9.52023
2	24812811	N	A	G	58	0.001	0.657248	35	26.32	-27.6859	0.869812	23	6.561	-51.4258
2	24812889	N	C	T	67	0.001	0.675793	37	26.3173	-33.2304	0.900267	30	6.55166	-74.8172
2	24812890	N	T	G	70	0.001	0.675793	37	26.3173	-33.2304	0.970011	33	2.15321	-104.899
2	24812947	N	T	A	116	0.001	0.687625	64	43.8591	-61.9572	0.942603	52	6.52232	-150.22
2	24812954	N	C	T	111	0.001	0.689782	58	39.4727	-56.8964	0.943692	53	6.52098	-153.686
2	24813058	N	A	C	81	0.0185185	0.644665	43	25.9545	-29.2122	0.5	38	40.8032	0
2	24813075	N	A	C	96	0.001	0.913319	46	8.72754	-120.084	0.640093	50	39.4834	-34.734
2	24813175	N	A	T	127	0.001	0.806174	67	28.4746	-117.038	0.916945	60	10.9061	-158.619
2	24813194	N	C	A	132	0.001	0.824541	74	28.4652	-139.266	0.931322	58	8.71154	-161.156
2	24813214	N	A	T	144	0.0416667	0.653743	81	37.585	-55.0348	0.785948	63	27.2116	-97.4964
2	24813230	N	G	A	139	0.001	0.87525	80	21.8655	-182.454	0.813769	59	24.0908	-106.328
2	24813250	N	T	A	151	0.001	0.552977	85	83.3812	-20.7298	0.454515	66	65.8287	13.7296
2	24813310	N	T	A	140	0.001	0.845469	84	28.4519	-171.5	0.928858	56	8.71421	-154.28
2	24813326	N	C	A	141	0.001	0.602478	83	72.3977	-40.8595	0.534506	58	59.2477	-9.06499
2	24813346	N	T	A	123	0.001	0.77161	70	35.0622	-105.279	0.905931	53	10.9154	-134.833
2	24813391	N	G	A	146	0.010274	0.91956	73	7.8629	-186.903	0.837947	73	25.3633	-143.621
2	24813414	N	C	G	145	0.001	0.811018	74	30.6624	-131.871	0.943958	71	8.69419	-206.071
2	24813417	N	C	G	149	0.001	0.805399	77	32.8557	-134.074	0.930843	72	10.8901	-199.724
2	24813426	N	T	C	151	0.0298013	0.553721	77	66.2217	-18.215	0.457471	74	58.6227	13.3997
2	24813438	N	T	G	162	0.001	0.623612	85	70.1978	-51.3841	0.571476	77	72.4057	-25.7463
2	24813463	N	C	T	171	0.001	0.867715	83	24.0588	-184.159	0.87525	88	24.0521	-200.699
2	24813489	N	G	A	197	0.0152284	0.812731	106	36.7092	-184.238	0.904145	91	14.0781	-221.329
2	24813498	N	G	A	203	0.001	0.893119	112	26.2173	-272.349	0.879374	91	24.0481	-210.663
2	24813503	N	A	G	205	0.0219512	0.925969	115	7.86209	-289.02	0.872194	90	23.7131	-199.102
2	24813588	N	G	A	204	0.001	0.862311	116	35.0009	-252.301	0.909364	88	17.4604	-226.578
2	24813590	N	A	G	204	0.001	0.941961	120	15.2205	-345.896	0.845469	84	28.4519	-171.5
2	24813611	N	G	T	206	0.001	0.885503	122	30.5984	-288.72	0.94077	84	10.8741	-241.133
2	24813627	N	A	G	186	0.001	0.572776	110	103.123	-37.4911	0.5395	76	76.8015	-13.6575
2	24813629	N	G	A	185	0.00810811	0.863084	108	31.7877	-234.068	0.804285	77	25.698	-129.12
2	24813631	N	A	T	191	0.001	0.919923	112	19.6256	-299.165	0.861	79	24.0641	-170.993
2	24813677	N	G	T	154	0.0194805	0.75618	90	40.897	-121.337	0.797566	64	22.1373	-102.779
2	24813701	N	C	T	160	0.001	0.866224	97	28.4345	-214.045	0.936799	63	8.70487	-178.389
2	24813707	N	A	G	173	0.0346821	0.841414	104	26.114	-194.692	0.889824	69	9.09427	-150.607
2	24813716	N	G	A	164	0.00914634	0.930476	98	9.93659	-262.81	0.835391	66	23.3621	-128.699
2	24813727	N	C	T	149	0.001	0.846385	91	30.6398	-186.441	0.810552	58	24.0921	-103.161
2	24813728	N	C	T	139	0.001	0.817285	82	32.849	-149.9	0.807222	57	24.0934	-100.003
2	24813762	N	C	T	128	0.001	0.847454	72	24.0734	-148.115	0.750167	56	30.6864	-76.1732
2	24813780	N	A	C	105	0.0285714	0.750315	56	24.2198	-71.8726	0.818688	49	14.0795	-84.2563
2	24813928	N	A	T	74	0.001	0.72515	40	24.1161	-47.9483	0.617726	34	28.5186	-19.4779
2	24814002	N	C	T	45	0.001	0.479987	25	26.3334	2.23723	0.550033	20	19.7483	-4.59479
2	24814355	N	A	C	139	0.001	0.776304	67	32.869	-102.921	0.80576	72	30.6651	-125.556
2	24814362	N	C	A	80	0.001	0.411706	34	30.7158	14.2477	0.587015	46	41.6859	-18.9762
2	24814365	N	T	C	84	0.001	0.666778	36	26.3187	-30.4443	0.562542	48	46.0777	-13.9353
2	24814375	N	C	A	81	0.001	0.676588	34	24.1241	-30.6946	0.766135	47	24.1068	-68.9396
2	24814407	N	T	G	89	0.001	0.684334	38	26.316	-36.0426	0.49019	51	54.8626	2.21684
2	24814414	N	T	C	92	0.001	0.666778	42	30.7051	-35.5183	0.74016	50	28.4972	-64.7424
2	24814416	N	G	T	91	0.001	0.690603	42	28.5079	-41.4075	0.734851	49	28.4986	-61.7682
2	24814458	N	C	A	95	0.001	0.764883	51	26.2987	-74.3754	0.954849	44	4.33577	-132.614
2	24814463	N	G	T	96	0.001	0.68012	50	35.0889	-46.1778	0.73929	46	26.3053	-59.3037
2	24814475	N	A	C	88	0.001	0.59097	44	39.4914	-19.0405	0.454515	44	43.8858	9.15305
2	24814501	N	G	T	91	0.001	0.630522	46	37.2915	-29.5336	0.533356	45	46.0817	-6.79182
2	24814526	N	A	T	104	0.001	0.714429	49	30.6958	-55.4397	0.672843	55	39.4767	-48.4481
2	24814547	N	A	C	102	0.001	0.723553	47	28.5012	-55.8649	0.563679	55	52.66	-16.2739
2	24814552	N	A	G	95	0.001	0.777963	45	21.9122	-69.6403	0.68012	50	35.0889	-46.1778
2	24814561	N	A	G	93	0.001	0.8002	45	19.715	-76.6721	0.687625	48	32.8943	-46.4679
2	24814621	N	C	T	108	0.001	0.823745	51	19.707	-95.6775	0.631667	57	46.0657	-36.9526
2	24814642	N	C	T	111	0.001	0.791861	48	21.9082	-78.9374	0.635011	63	50.4521	-41.9975
2	24814654	N	A	T	111	0.001	0.791861	48	21.9082	-78.9374	0.666778	63	46.0577	-53.2775
2	24814677	N	G	A	99	0.001	0.73929	46	26.3053	-59.3037	0.471679	53	54.8599	6.76158
2	24814687	N	A	T	91	0.001	0.76941	39	19.723	-58.0713	0.442269	52	50.4668	13.8772
2	24814688	N	A	T	93	0.001	0.76941	39	19.723	-58.0713	0.444407	54	52.6614	13.8514
2	24814695	N	T	C	98	0.001	0.714429	42	26.3107	-47.5198	0.464262	56	57.0531	9.07486
2	24814764	N	T	C	114	0.001	0.840227	50	17.5111	-100.053	0.656354	64	48.2536	-50.3004
2	24814775	N	T	A	115	0.001	0.8002	50	21.9055	-85.1912	0.646251	65	50.4495	-47.383
2	24814791	N	C	A	72	0.0208333	0.669048	28	13.404	-22.0929	0.453896	44	42.7137	9.15305
2	24814856	N	A	C	107	0.001	0.755726	45	24.1095	-62.866	0.564559	62	59.2424	-18.6129
2	24814858	N	A	C	109	0.001	0.777963	45	21.9122	-69.6403	0.546906	64	63.6341	-13.7467
2	24814859	N	A	C	104	0.001	0.8002	45	19.715	-76.6721	0.542401	59	59.2464	-11.4104
2	24814875	N	C	A	111	0.001	0.653163	49	37.2875	-37.6248	0.403161	62	54.8479	28.704
2	24814908	N	C	T	121	0.001	0.62077	58	48.2616	-34.1741	0.523825	63	65.8327	-6.73459
2	24814943	N	C	A	128	0.001	0.678085	59	41.6686	-53.7827	0.550758	69	68.0219	-16.0919
2	24814953	N	G	T	124	0.001	0.931322	58	8.71154	-161.156	0.818394	66	26.2787	-121.192
2	24814964	N	A	G	127	0.001	0.409776	61	54.8492	26.164	0.606131	66	57.0398	-33.7535
2	24814979	N	C	T	127	0.001	0.615462	65	54.8439	-36.4513	0.387021	62	52.6507	33.9499
2	24814985	N	T	A	129	0.001	0.68194	66	46.0537	-61.664	0.539709	63	63.6355	-11.3834
2	24815040	N	A	C	112	0.001	0.406717	59	52.6547	26.2324	0.641604	53	41.6766	-37.2622
2	24815067	N	G	T	106	0.169811	0.585366	54	18.5785	-15.3806	0.487805	52	28.4647	2.19724
2	24815078	N	T	C	100	0.001	0.588294	51	46.0737	-21.3716	0.591898	49	43.8791	-21.4375
2	24815098	N	T	C	96	0.001	0.529431	51	52.6654	-6.76825	0.488881	45	48.2789	2.21944
2	24815111	N	G	A	88	0.001	0.533356	45	46.0817	-6.79182	0.674535	43	30.7038	-38.3026
2	24815194	N	T	C	94	0.143617	0.388158	48	8.75562	17.5778	0.636696	46	26.3249	-26.3608
2	24815254	N	G	A	92	0.001	0.574518	47	43.8818	-16.427	0.444407	45	43.8845	11.5428
2	24815296	N	A	C	97	0.001	0.541695	48	48.2749	-9.12262	0.591898	49	43.8791	-21.4375
2	24815297	N	C	A	98	0.001	0.478246	46	48.2776	4.48144	0.538487	52	52.664	-9.09689
2	24815307	N	C	G	92	0.001	0.58145	43	39.4927	-16.5252	0.448946	49	48.2736	11.4972
2	24815329	N	G	A	110	0.001	0.545485	55	54.8573	-11.4413	0.527291	55	57.0545	-6.75539
2	24815368	N	G	C	113	0.001	0.543889	57	57.0518	-11.4253	0.517869	56	59.2504	-4.46588
2	24815398	N	A	T	117	0.001	0.684334	57	39.474	-54.0638	0.583389	60	54.8506	-23.6467
2	24815420	N	C	T	124	0.001	0.67199	64	46.0564	-56.0579	0.583389	60	54.8506	-23.6467
2	24815429	N	G	C	130	0.001	0.571476	70	65.8234	-23.4057	0.600067	60	52.6534	-28.783
2	24815438	N	A	G	133	0.001	0.647986	71	54.8359	-52.4469	0.580699	62	57.0451	-23.5922
2	24815445	N	T	A	138	0.001	0.640093	75	59.225	-52.1011	0.571476	63	59.241	-21.0651
2	24815463	N	C	T	127	0.001	0.651616	66	50.4482	-50.1014	0.655842	61	46.0604	-47.7649
2	24815546	N	T	A	125	0.001	0.558863	68	65.826	-18.5211	0.491222	57	61.4463	2.21477
2	24815573	N	G	T	115	0.001	0.508778	57	61.4463	-2.21477	0.517253	58	61.4449	-4.46341
2	24815696	N	A	T	96	0.001	0.644541	45	35.0956	-32.3735	0.568673	51	48.2709	-16.3444
2	24815697	N	T	A	94	0.001	0.714429	42	26.3107	-47.5198	0.71168	52	32.889	-57.9463
2	24815698	N	T	A	96	0.001	0.622304	45	37.2928	-26.8858	0.70602	51	32.8903	-55.0514
2	24815706	N	A	G	97	0.001	0.666778	48	35.0916	-40.5924	0.530633	49	50.4708	-6.77546
2	24815718	N	A	T	95	0.001	0.787426	47	21.9096	-75.8267	0.687625	48	32.8943	-46.4679
2	24815755	N	G	A	86	0.001	0.780187	50	24.1028	-78.1462	0.694574	36	24.1215	-36.3519
2	24815816	N	A	T	77	0.001	0.565261	46	43.8831	-13.9682	0.48386	31	32.917	2.22949
2	24815824	N	T	C	78	0.001	0.750167	44	24.1108	-59.8504	0.588294	34	30.7158	-14.2477
2	24815856	N	T	G	88	0.001	0.761044	46	24.1081	-65.896	0.547651	42	41.6913	-9.17043
2	24815858	N	C	A	91	0.001	0.826305	46	17.5164	-87.1789	0.644541	45	35.0956	-32.3735
2	24815903	N	T	A	116	0.001	0.610243	59	50.4575	-31.452	0.754556	57	30.6851	-79.1873
2	24815908	N	T	A	120	0.001	0.80973	63	26.2827	-111.677	0.666778	57	41.6712	-48.2034
2	24815941	N	A	C	110	0.001	0.830729	59	21.8936	-113.784	0.666778	51	37.2848	-43.1294
2	24815959	N	G	T	115	0.001	0.750167	60	32.8783	-81.6142	0.672843	55	39.4767	-48.4481
2	24815992	N	A	G	117	0.001	0.74154	58	32.881	-75.6207	0.728966	59	35.0769	-72.153
2	24816062	N	T	C	128	0.001	0.625083	64	52.648	-39.1983	0.578177	64	59.2397	-23.5412
2	24816089	N	G	C	143	0.001	0.851586	74	24.0708	-154.628	0.898817	69	15.2885	-171.202
2	24816115	N	A	G	140	0.001	0.756928	74	39.4513	-103.971	0.697101	66	43.8565	-67.6532
2	24816126	N	C	A	136	0.001	0.70602	68	43.8538	-73.4018	0.750167	68	37.2621	-92.4961
2	24816127	N	T	C	135	0.001	0.68128	69	48.2469	-64.198	0.757748	66	35.0676	-93.0918
2	24816149	N	T	A	167	0.001	0.718094	78	48.2349	-90.0353	0.708004	89	57.0091	-97.1562
2	24816172	N	C	A	165	0.001	0.602341	88	76.7855	-43.258	0.519494	77	81.1946	-6.70859
2	24816189	N	A	T	163	0.001	0.670702	85	61.4089	-73.8151	0.692436	78	52.6293	-77.758
2	24816212	N	T	A	160	0.001	0.679132	81	57.0198	-74.3363	0.620333	79	65.8114	-46.362
2	24816297	N	G	C	137	0.0875912	0.472895	63	40.6396	6.59167	0.591381	74	42.5613	-27.2333
2	24816328	N	G	A	144	0.0104167	0.793094	67	29.8273	-109.889	0.857765	77	17.772	-158.757
2	24816365	N	G	A	155	0.001	0.746831	75	41.6472	-100.374	0.675117	80	57.0211	-71.5329
2	24816371	N	A	T	165	0.001	0.83139	77	28.4612	-148.883	0.909364	88	17.4604	-226.578
2	24816390	N	A	T	170	0.001	0.765609	81	41.6392	-118.523	0.66303	89	65.798	-73.3437
2	24816391	N	G	A	161	0.001	0.750167	76	41.6459	-103.378	0.635384	85	68.0006	-56.838
2	24816439	N	G	T	138	0.001	0.8002	60	26.2867	-102.229	0.666778	78	57.0238	-65.9626
2	24816446	N	C	G	139	0.001	0.571476	63	59.241	-21.0651	0.526333	76	78.9987	-8.99953
2	24816463	N	T	A	148	0.001	0.728724	70	41.6539	-85.4974	0.897701	78	17.4738	-192.773
2	24816475	N	A	T	157	0.001	0.74042	77	43.8418	-99.8331	0.87525	80	21.8655	-182.454
2	24816484	N	T	A	156	0.001	0.8002	75	32.8583	-127.787	0.691486	81	54.8226	-80.2862
2	24816497	N	G	A	147	0.001	0.787692	80	37.2461	-129.216	0.656821	67	50.4468	-52.836
2	24816511	N	A	T	155	0.001	0.658	76	57.0265	-60.4436	0.835667	79	28.4586	-155.321
2	24816578	N	T	C	153	0.001	0.584472	77	70.2085	-30.7693	0.605333	76	65.8154	-38.5493
2	24816596	N	T	A	154	0.0487013	0.569914	76	56.6225	-22.8159	0.617269	78	46.1557	-39.8793
2	24816607	N	C	A	151	0.001	0.691304	68	46.051	-67.3266	0.650703	83	63.6088	-62.5789
2	24816638	N	G	A	150	0.001	0.578177	64	59.2397	-23.5412	0.558178	86	83.3798	-23.1377
2	24816641	N	G	A	140	0.001	0.62077	58	48.2616	-34.1741	0.585423	82	74.5963	-33.1631
2	24816677	N	C	A	124	0.001	0.803481	61	26.2853	-105.371	0.857381	63	19.691	-134.537
2	24816694	N	A	T	136	0.001	0.651616	66	50.4482	-50.1014	0.528591	70	72.415	-9.01761
2	24816719	N	C	A	141	0.001	0.851586	74	24.0708	-154.628	0.940592	67	8.69954	-192.214
2	24816736	N	C	A	147	0.001	0.83584	73	26.2693	-143.621	0.932721	74	10.8874	-206.608
2	24816740	N	A	T	139	0.001	0.66208	71	52.6387	-58.123	0.573579	68	63.6288	-23.4482
2	24816776	N	A	C	135	0.001	0.826305	69	26.2747	-130.768	0.909364	66	13.0953	-169.934
2	24816787	N	A	T	142	0.001	0.493146	73	79.0027	2.21092	0.536256	69	70.2192	-11.3488
2	24816844	N	T	C	176	0.001	0.582473	91	83.3731	-35.4422	0.541204	85	85.5784	-15.9577
2	24816862	N	G	A	187	0.001	0.677202	96	67.9859	-87.0126	0.736421	91	52.612	-115.632
2	24816871	N	A	G	180	0.001	0.905534	95	19.6483	-241.345	0.859063	85	26.2533	-182.66
2	24816877	N	C	T	184	0.001	0.796116	98	43.8138	-164.118	0.802527	86	37.2381	-147.965
2	24816906	N	G	A	186	0.001	0.642953	98	76.7722	-69.6348	0.704682	88	57.0105	-94.2684
2	24816907	N	A	G	185	0.001	0.561265	98	94.35	-27.8398	0.540257	87	87.7729	-15.9444
2	24816983	N	C	G	174	0.001	0.846385	91	30.6398	-186.441	0.81949	83	32.8477	-153.082
2	24817036	N	A	G	179	0.001	0.788071	99	46.0097	-160.168	0.712642	80	50.4295	-89.6255
2	24817038	N	T	A	181	0.001	0.828502	99	37.2208	-189.26	0.829488	82	30.6518	-157.371
2	24817069	N	A	T	196	0.001	0.766533	107	54.7879	-157.236	0.797952	89	39.4314	-150.21
2	24817088	N	A	G	185	0.001	0.827141	104	39.4113	-197.754	0.876795	81	21.8642	-185.772
2	24817108	N	T	G	180	0.001	0.764883	102	52.5973	-148.751	0.615462	78	65.8127	-43.7416
2	24817113	N	A	G	180	0.001	0.893466	103	24.0321	-250.772	0.935355	77	10.8834	-216.947
2	24817154	N	C	G	172	0.001	0.637454	91	72.387	-61.8879	0.679132	81	57.0198	-74.3363
2	24817161	N	T	C	152	0.001	0.807434	83	35.0449	-145.745	0.898817	69	15.2885	-171.202
2	24817162	N	A	C	152	0.001	0.802671	81	35.0476	-139.446	0.901676	71	15.2859	-177.948
2	24817166	N	C	T	164	0.001	0.797952	89	39.4314	-150.21	0.880254	75	19.675	-174.175
2	24817189	N	T	A	180	0.001	0.723553	94	57.0025	-111.73	0.825799	86	32.8437	-162.66
2	24817204	N	G	C	171	0.001	0.731337	93	54.8066	-115.139	0.833556	78	28.4599	-152.099
2	24817226	N	A	G	165	0.001	0.703432	91	59.2037	-96.7859	0.770451	74	37.2541	-110.71
2	24817231	N	C	T	160	0.001	0.67828	87	61.4062	-79.4064	0.589101	73	65.8194	-30.8914
2	24817240	N	C	T	138	0.001	0.558481	77	74.6029	-20.8294	0.721459	61	37.2715	-71.7003
2	24817241	N	G	A	133	0.001	0.83584	73	26.2693	-143.621	0.833556	60	21.8922	-116.999
2	24817245	N	A	T	134	0.001	0.849548	73	24.0721	-151.369	0.83629	61	21.8909	-120.221
2	24817246	N	T	C	135	0.001	0.838063	74	26.268	-146.848	0.83629	61	21.8909	-120.221
2	24817253	N	A	G	131	0.001	0.847454	72	24.0734	-148.115	0.84769	59	19.6963	-121.481
2	24817254	N	G	A	130	0.001	0.822133	73	28.4666	-136.072	0.859889	57	17.5018	-122.867
2	24817255	N	C	T	135	0.001	0.826885	75	28.4639	-142.466	0.850234	60	19.695	-124.736
2	24817278	N	A	T	170	0.001	0.723553	94	57.0025	-111.73	0.605333	76	65.8154	-38.5493
2	24817298	N	C	T	156	0.001	0.724288	87	52.6174	-103.813	0.594266	69	61.4303	-31.0279
2	24817299	N	C	T	155	0.001	0.717792	85	52.62	-97.9548	0.600067	70	61.4289	-33.5801
2	24817303	N	G	T	154	0.0487013	0.537856	85	64.4416	-13.2892	0.492278	69	58.7849	2.19722
2	24817417	N	A	T	104	0.001	0.804124	51	21.9042	-88.3334	0.603843	53	46.071	-26.4692
2	24817422	N	C	T	104	0.001	0.70602	51	32.8903	-55.0514	0.830409	53	19.7043	-102.084
2	24817431	N	G	T	102	0.001	0.760174	50	26.3	-71.3346	0.884872	52	13.114	-122.783
2	24817440	N	G	A	98	0.001	0.764883	51	26.2987	-74.3754	0.851298	47	15.3179	-98.1035
2	24817498	N	A	C	78	0.001	0.790892	43	19.7177	-70.4206	0.685838	35	24.1228	-33.5101
2	24817531	N	T	C	84	0.001	0.708472	48	30.6971	-52.5375	0.694574	36	24.1215	-36.3519
2	24817546	N	C	T	88	0.001	0.745262	51	28.4959	-67.7307	0.648748	37	28.5146	-27.4897
2	24817625	N	A	C	125	0.001	0.818394	66	26.2787	-121.192	0.762887	59	30.6824	-85.2492
2	24817650	N	G	A	137	0.001	0.897324	68	15.2899	-167.834	0.826305	69	26.2747	-130.768
2	24817659	N	C	T	141	0.001	0.768295	69	35.0636	-102.219	0.750167	72	39.454	-97.937
2	24817693	N	A	T	151	0.001	0.55409	74	72.4097	-18.4444	0.493502	77	83.3919	2.21019
2	24817767	N	T	G	133	0.12406	0.642476	56	30.1256	-33.3526	0.532326	77	33.7169	-8.78889
2	24817780	N	G	T	143	0.001	0.918312	61	10.9048	-162.03	0.817285	82	32.849	-149.9
2	24817793	N	A	T	140	0.001	0.733489	60	35.0756	-75.1101	0.6501	80	61.4156	-60.0455
2	24817805	N	C	T	135	0.0111111	0.79165	58	19.5721	-91.1904	0.637389	77	60.3773	-51.9422
2	24817858	N	A	G	104	0.001	0.8002	45	19.715	-76.6721	0.678085	59	41.6686	-53.7827
2	24817907	N	G	T	88	0.001	0.628657	35	28.5172	-22.1155	0.698245	53	35.0849	-54.6951
2	24817909	N	T	A	90	0.001	0.583389	36	32.9104	-14.188	0.574124	54	50.4641	-18.7674
2	24817964	N	A	T	68	0.001	0.580699	31	28.5226	-11.7961	0.459432	37	37.3035	6.83519
2	24817975	N	T	C	67	0.001	0.655276	29	21.9336	-22.6148	0.710667	38	24.1188	-42.1071
2	24817984	N	G	A	59	0.001	0.583389	24	21.9402	-9.45869	0.600067	35	30.7145	-16.7901
2	24817992	N	G	A	54	0.001	0.59097	22	19.7457	-9.52023	0.562542	32	30.7185	-9.29021
2	24818004	N	G	T	46	0.001	0.526333	19	19.7497	-2.24988	0.555593	27	26.3307	-6.9257
2	24818335	N	C	T	56	0.001	0.640093	25	19.7417	-17.367	0.548419	31	30.7198	-6.88245
2	24818400	N	G	A	63	0.001	0.740901	27	15.3446	-35.0907	0.638982	36	28.5159	-24.7869
2	24818425	N	T	A	70	0.001	0.793299	29	13.1447	-47.986	0.707455	41	26.312	-44.6189
2	24818431	N	G	T	78	0.001	0.823745	34	13.138	-63.785	0.727424	44	26.308	-53.3776
2	24818452	N	A	C	80	0.001	0.470569	34	35.1102	4.51217	0.565261	46	43.8831	-13.9682
2	24818479	N	G	A	81	0.001	0.766845	30	15.3406	-44.1481	0.70602	51	32.8903	-55.0514
2	24818483	N	G	A	80	0.001	0.766845	30	15.3406	-44.1481	0.700134	50	32.8917	-52.1728
2	24818486	N	A	T	84	0.001	0.774377	31	15.3392	-47.2101	0.754887	53	28.4932	-73.7467
2	24818499	N	C	A	81	0.001	0.551759	29	28.5252	-6.90258	0.615462	52	43.8751	-29.161
2	24818500	N	C	G	83	0.001	0.633422	30	24.1295	-19.7372	0.641604	53	41.6766	-37.2622
2	24818503	N	G	A	81	0.001	0.566711	30	28.5239	-9.32383	0.627536	51	41.6792	-31.9145
2	24818504	N	C	A	80	0.001	0.580699	31	28.5226	-11.7961	0.61232	49	41.6819	-26.66
2	24818518	N	T	G	109	0.001	0.640093	50	39.4834	-34.734	0.49152	59	63.6408	2.21417
2	24818519	N	A	C	115	0.001	0.884872	52	13.114	-122.783	0.793847	63	28.4799	-104.49
2	24818548	N	A	G	138	0.001	0.906521	64	13.098	-163.154	0.824541	74	28.4652	-139.266
2	24818560	N	G	A	136	0.001	0.656354	64	48.2536	-50.3004	0.5	72	79.0041	0
2	24818564	N	A	G	129	0.001	0.687625	64	43.8591	-61.9572	0.523092	65	68.0273	-6.73019
2	24818620	N	T	A	155	0.001	0.727424	77	46.039	-93.4108	0.653949	78	59.221	-60.2392
2	24818623	N	G	T	149	0.001	0.733489	75	43.8445	-93.8877	0.621703	74	61.4236	-43.9726
2	24818648	N	T	A	148	0.001	0.507047	71	76.8082	-2.2113	0.610463	77	65.8141	-41.1371
2	24818649	N	A	T	148	0.001	0.5	70	76.8095	0	0.628291	78	63.6155	-49.1304
2	24818651	N	T	A	153	0.001	0.710667	76	48.2376	-84.2142	0.623459	77	63.6168	-46.4844
2	24818659	N	G	T	70	0.0214286	0.702941	31	13.5593	-30.3563	0.721154	39	23.0471	-45.0176
2	24818665	N	G	C	150	0.001	0.597287	72	63.6235	-33.5008	0.487171	78	83.3905	4.44572
2	24818666	N	G	A	152	0.0197368	0.729082	74	36.7141	-86.8135	0.651369	78	51.507	-56.8263
2	24818672	N	T	A	151	0.001	0.583389	72	65.8207	-28.3761	0.506333	79	85.5864	-2.20988
2	24818679	N	C	T	155	0.001	0.527045	74	76.8042	-9.0052	0.567947	81	76.7948	-25.6679
2	24818750	N	A	G	158	0.001	0.59161	71	63.6248	-30.9577	0.540257	87	87.7729	-15.9444
2	24818767	N	C	A	153	0.001	0.806174	67	28.4746	-117.038	0.686171	86	59.2104	-82.5094
2	24818784	N	T	C	166	0.001	0.849548	73	24.0721	-151.369	0.989574	93	2.07318	-317.818
2	24818811	N	C	T	164	0.001	0.781009	73	35.0582	-114.509	0.89037	91	21.8509	-219.132
2	24818812	N	A	C	165	0.001	0.7973	69	30.6691	-116.134	0.927368	96	15.2525	-263.122
2	24818813	N	C	A	166	0.0361446	0.774904	70	28.0253	-100.729	0.935484	96	5.40479	-242.51
2	24818824	N	C	A	170	0.001	0.840227	75	26.2667	-150.08	0.631667	95	76.7762	-61.5877
2	24818826	N	C	T	171	0.001	0.842334	76	26.2653	-153.317	0.9898	95	2.07051	-324.943
2	24818838	N	G	A	164	0.001	0.493146	73	79.0027	2.21092	0.593469	91	81.1759	-40.5474
2	24818840	N	C	A	170	0.001	0.506671	75	81.1973	-2.21057	0.6106	95	81.1706	-50.8224
2	24818841	N	G	A	163	0.001	0.575393	73	68.0166	-25.8333	0.5	90	98.7551	0
2	24818846	N	C	A	161	0.001	0.851586	74	24.0708	-154.628	0.965828	87	6.47564	-272.484
2	24818892	N	T	A	162	0.001	0.74042	77	43.8418	-99.8331	0.564749	85	81.1839	-25.597
2	24818898	N	C	G	160	0.001	0.733489	75	43.8445	-93.8877	0.552977	85	83.3812	-20.7298
2	24818911	N	T	C	166	0.001	0.448684	78	76.7988	18.3997	0.625083	88	72.391	-53.8977
2	24818932	N	C	A	148	0.001	0.967525	61	4.31309	-192.201	0.850809	87	28.4479	-181.261
2	24818959	N	T	A	151	0.001	0.87525	64	17.4924	-145.963	0.862311	87	26.2506	-189.226
2	24819010	N	A	T	128	0.001	0.879564	58	15.3032	-134.361	0.843086	70	24.0761	-141.621
2	24819046	N	A	C	127	0.001	0.425876	54	50.4641	18.7674	0.589101	73	65.8194	-30.8914
2	24819056	N	C	A	120	0.001	0.827141	52	19.7057	-98.8768	0.779598	68	32.8677	-106.002
2	24819084	N	A	G	122	0.001	0.896816	58	13.106	-142.896	0.797073	64	28.4786	-107.615
2	24819102	N	T	C	118	0.001	0.859889	57	17.5018	-122.867	0.819886	61	24.0881	-112.685
2	24819109	N	G	T	114	0.001	0.942603	52	6.52232	-150.22	0.822796	62	24.0868	-115.874
2	24819130	N	A	T	109	0.001	0.830409	53	19.7043	-102.084	0.660822	56	41.6726	-45.4398
2	24819133	N	T	G	109	0.001	0.722371	54	32.8863	-63.7823	0.527291	55	57.0545	-6.75539
2	24819142	N	A	T	102	0.001	0.846385	52	17.5084	-106.538	0.74016	50	28.4972	-64.7424
2	24819143	N	A	T	106	0.001	0.84929	53	17.5071	-109.791	0.773768	53	26.296	-80.4928
2	24819153	N	T	A	109	0.001	0.865629	52	15.3112	-114.495	0.789667	57	26.2907	-92.8567
2	24819166	N	C	T	109	0.001	0.600067	55	48.2656	-26.3844	0.574124	54	50.4641	-18.7674
2	24819215	N	T	G	112	0.001	0.684334	57	39.474	-54.0638	0.545485	55	54.8573	-11.4413
2	24819237	N	A	C	111	0.001	0.796494	54	24.0974	-90.5777	0.754556	57	30.6851	-79.1873
2	24819264	N	T	G	114	0.001	0.634705	52	41.6779	-34.5773	0.51614	62	65.834	-4.45898
2	24819274	N	G	T	115	0.001	0.941471	51	6.52365	-146.757	0.781438	64	30.6758	-100.582
2	24819310	N	A	T	116	0.001	0.784504	51	24.1014	-81.2384	0.8002	65	28.4772	-110.749
2	24819322	N	A	C	122	0.001	0.444407	54	52.6614	13.8514	0.617726	68	57.0371	-38.9558
2	24819344	N	A	T	117	0.001	0.840227	50	17.5111	-100.053	0.731498	67	39.4607	-83.0186
2	24819348	N	G	T	111	0.001	0.843366	51	17.5098	-103.292	0.733489	60	35.0756	-75.1101
2	24819352	N	A	G	111	0.001	0.780187	50	24.1028	-78.1462	0.852694	61	19.6937	-127.997
2	24819375	N	A	G	120	0.001	0.642953	56	43.8698	-39.7913	0.625083	64	52.648	-39.1983
2	24819390	N	A	T	127	0.001	0.600067	60	52.6534	-28.783	0.582144	67	61.4329	-25.9836
2	24819406	N	C	G	117	0.001	0.509097	55	59.2517	-2.21541	0.51614	62	65.834	-4.45898
2	24819425	N	C	T	124	0.001	0.841498	63	21.8882	-126.685	0.819886	61	24.0881	-112.685
2	24819450	N	A	C	138	0.001	0.492532	67	72.4191	2.21214	0.535235	71	72.4137	-11.3385
2	24819457	N	G	T	140	0.001	0.806174	67	28.4746	-117.038	0.739886	73	41.6499	-94.3942
2	24819475	N	A	G	150	0.001	0.774831	71	35.0609	-108.348	0.721667	79	48.2336	-92.9611
2	24819480	N	C	T	156	0.001	0.851586	74	24.0708	-154.628	0.939317	82	10.8767	-234.215
2	24819507	N	A	G	136	0.001	0.806656	62	26.284	-108.52	0.689315	74	50.4375	-72.3854
2	24819530	N	T	C	144	0.001	0.492303	65	70.2245	2.21263	0.569667	79	74.6003	-25.7061
2	24819548	N	C	A	144	0.0104167	0.541272	61	60.6721	-11.3964	0.549124	83	72.6027	-18.1689
2	24819557	N	C	T	150	0.001	0.639437	61	48.2576	-42.1538	0.618056	89	74.5869	-51.1438
2	24819581	N	T	A	146	0.001	0.523825	63	65.8327	-6.73459	0.578366	83	76.7922	-30.6085
2	24819606	N	T	A	163	0.001	0.638982	72	57.0318	-49.5738	0.593469	91	81.1759	-40.5474
2	24819688	N	T	C	169	0.00887574	0.891218	73	11.5625	-169.724	0.814371	96	38.4106	-172.263
2	24819728	N	G	A	185	0.001	0.639628	86	67.9993	-59.5208	0.626347	99	81.1653	-61.3126
2	24819781	N	A	G	173	0.121387	0.797635	77	12.4654	-96.3362	0.715614	96	30.3416	-85.1894
2	24819785	N	A	G	174	0.001	0.756581	78	41.6432	-109.411	0.708472	96	61.3942	-105.075
2	24819812	N	C	T	171	0.001	0.792878	82	37.2434	-135.441	0.719247	89	54.8119	-103.375
2	24819838	N	A	T	159	0.001	0.756581	78	41.6432	-109.411	0.666778	81	59.217	-68.4996
2	24819848	N	A	T	148	0.001	0.845301	71	24.0748	-144.865	0.883373	77	19.6723	-180.838
2	24819858	N	G	A	144	0.001	0.768295	69	35.0636	-102.219	0.8002	75	32.8583	-127.787
2	24819859	N	C	G	143	0.001	0.843086	70	24.0761	-141.621	0.849548	73	24.0721	-151.369
2	24819886	N	A	T	143	0.001	0.535235	71	72.4137	-11.3385	0.555593	72	70.2151	-18.4685
2	24819926	N	C	A	149	0.001	0.625083	72	59.229	-44.0981	0.753416	77	41.6446	-106.39
2	24819941	N	C	A	112	0.0267857	0.637108	52	39.8733	-34.5773	0.587803	60	39.5992	-23.0421
2	24819944	N	A	T	143	0.001	0.5	70	76.8095	0	0.602808	73	63.6222	-36.0626
2	24819946	N	G	A	141	0.001	0.750167	68	37.2621	-92.4961	0.83584	73	26.2693	-143.621
2	24819971	N	C	T	131	0.001	0.593813	64	57.0425	-28.6301	0.746433	67	37.2635	-89.4929
2	24820062	N	G	A	81	0.001	0.648748	37	28.5146	-27.4897	0.659197	44	32.8997	-35.2941
2	24820093	N	C	T	78	0.001	0.526333	38	39.4994	-4.49976	0.525017	40	41.6939	-4.49449
2	24820110	N	G	C	75	0.001	0.593813	32	28.5212	-14.315	0.465093	43	43.8871	6.80114
2	24820115	N	G	A	75	0.001	0.857381	35	10.9394	-74.7428	0.700134	40	26.3133	-41.7382
2	24820131	N	A	T	82	0.001	0.459432	37	37.3035	6.83519	0.555593	45	43.8845	-11.5428
2	24820168	N	T	A	83	0.001	0.424192	33	30.7171	11.7466	0.580053	50	46.075	-18.8633
2	24820189	N	G	A	80	0.001	0.5	32	35.1129	0	0.604236	48	41.6833	-24.0709
2	24820211	N	T	A	89	0.001	0.8002	35	15.3339	-59.6339	0.648247	54	41.6752	-39.9683
2	24820314	N	G	C	118	0.001	0.782006	55	26.2933	-86.6545	0.76208	63	32.8743	-90.6868
2	24820315	N	T	A	119	0.001	0.803774	56	24.0948	-96.8521	0.746196	63	35.0716	-84.0522
2	24820339	N	A	G	129	0.001	0.845058	58	19.6977	-118.231	0.760737	71	37.2581	-101.563
2	24820428	N	T	A	139	0.001	0.80973	63	26.2827	-111.677	0.829167	76	28.4626	-145.672
2	24820546	N	T	C	143	0.001	0.697101	66	43.8565	-67.6532	0.779407	77	37.2501	-119.93
2	24820631	N	C	T	136	0.0110294	0.574627	54	49.7391	-18.7674	0.481343	82	76.9304	6.64047
2	24820657	N	A	T	135	0.001	0.700134	60	39.47	-62.6073	0.880254	75	19.675	-174.175
2	24820692	N	A	C	127	0.001	0.712006	59	37.2741	-65.8661	0.514716	68	72.4177	-4.45329
2	24822585	N	A	G	83	0.001	0.87525	32	8.74622	-72.9815	0.764883	51	26.2987	-74.3754
2	24822661	N	G	A	77	0.001	0.743019	35	19.7283	-45.9698	0.619127	42	35.0996	-24.3762
2	24824639	N	A	G	45	0.001	0.625083	16	13.162	-9.79958	0.517253	29	30.7225	-2.2317
2	24824854	N	A	T	73	0.001	0.567613	37	35.1062	-11.6639	0.750167	36	19.727	-48.9685
2	24825045	N	A	T	63	0.001	0.433289	30	28.5239	9.32383	0.757748	33	17.5338	-46.5459
2	24825046	N	G	T	66	0.001	0.451581	31	30.7198	6.88245	0.743019	35	19.7283	-45.9698
2	24825337	N	G	A	59	0.001	0.600067	30	26.3267	-14.3915	0.896816	29	6.55299	-71.4482
2	24825338	N	G	A	58	0.001	0.600067	30	26.3267	-14.3915	0.893119	28	6.55433	-68.0872
2	24825393	N	T	A	59	0.001	0.592654	27	24.1335	-11.9174	0.87525	32	8.74622	-72.9815
2	24825456	N	A	T	62	0.001	0.586264	29	26.328	-11.8525	0.909364	33	6.54766	-84.9668
2	24825603	N	A	T	54	0.001	0.576974	26	24.1348	-9.40673	0.821643	28	10.9488	-52.0899
2	24825608	N	G	C	53	0.001	0.56004	25	24.1361	-6.95255	0.857381	28	8.75155	-59.7942
2	24825891	N	T	G	69	0.001	0.600067	35	30.7145	-16.7901	0.588294	34	30.7158	-14.2477
2	24825949	N	T	A	79	0.001	0.558178	43	41.6899	-11.5688	0.555593	36	35.1076	-9.23427
2	24825986	N	C	T	72	0.001	0.848717	33	10.9421	-68.2122	0.692436	39	26.3147	-38.879
2	24826093	N	T	A	77	0.038961	0.534247	30	29.1821	-4.52788	0.557078	47	31.7328	-11.1777
2	24826137	N	A	G	78	0.001	0.633422	30	24.1295	-19.7372	0.5	48	52.6694	0
2	24826146	N	C	T	78	0.001	0.551759	29	28.5252	-6.90258	0.632742	49	39.4847	-32.0546
2	24826149	N	A	T	79	0.001	0.600067	30	26.3267	-14.3915	0.530633	49	50.4708	-6.77546
2	24826278	N	G	A	75	0.001	0.676588	34	24.1241	-30.6946	0.53661	41	41.6926	-6.81138
2	24826280	N	A	T	77	0.001	0.70602	34	21.9269	-36.7009	0.558178	43	41.6899	-11.5688
2	24826290	N	C	T	82	0.001	0.675793	37	26.3173	-33.2304	0.533356	45	46.0817	-6.79182
2	24826351	N	G	T	69	0.0434783	0.469683	35	28.3599	4.42303	0.546853	34	26.2877	-6.70939
2	24826381	N	C	T	77	0.001	0.675793	37	26.3173	-33.2304	0.675117	40	28.5106	-35.7664
2	24826447	N	C	G	81	0.001	0.6501	40	30.7078	-30.0227	0.609829	41	35.1009	-21.7668
2	24826507	N	A	T	77	0.001	0.589804	39	35.1036	-16.6438	0.605333	38	32.9077	-19.2747
2	24826714	N	T	G	97	0.001	0.49019	51	54.8626	2.21684	0.565261	46	43.8831	-13.9682
2	24826902	N	C	T	80	0.001	0.675117	40	28.5106	-35.7664	0.900267	40	8.73555	-99.7563
2	24826904	N	C	A	82	0.001	0.5	42	46.0857	0	0.700134	40	26.3133	-41.7382
2	24827117	N	A	G	85	0.001	0.594658	37	32.909	-16.7129	0.5	48	52.6694	0
2	24827178	N	C	T	89	0.001	0.666778	39	28.5119	-32.9813	0.580053	50	46.075	-18.8633
2	24827246	N	C	T	93	0.001	0.64112	39	30.7091	-27.3145	0.518531	54	57.0558	-4.46855
2	24827268	N	C	G	88	0.001	0.848717	33	10.9421	-68.2122	0.745618	55	30.6878	-73.1711
2	24827320	N	T	A	95	0.001	0.605333	38	32.9077	-19.2747	0.579	57	52.6574	-21.202
2	24827445	N	C	T	134	0.001	0.733489	60	35.0756	-75.1101	0.865108	74	21.8735	-162.623
2	24827495	N	G	A	134	0.001	0.580699	62	57.0451	-23.5922	0.555593	72	70.2151	-18.4685
2	24827532	N	A	G	137	0.001	0.633422	60	48.2589	-39.4743	0.805399	77	32.8557	-134.074
2	24827547	N	A	T	144	0.001	0.608768	69	59.233	-36.2454	0.746831	75	41.6472	-100.374
2	24827580	N	C	G	166	0.001	0.634236	82	65.8074	-54.3143	0.654865	84	63.6075	-65.3092
2	24827832	N	A	T	231	0.025974	0.557536	115	108.041	-30.0367	0.472734	116	89.1671	13.2178
2	24827910	N	A	G	215	0.001	0.755272	98	52.6027	-136.613	0.752305	117	63.5635	-160.798
2	24827918	N	C	T	197	0.001	0.933623	90	13.0633	-252.063	0.897461	107	24.0268	-264.221
2	24827980	N	T	C	197	0.001	0.916945	96	17.4498	-253.79	0.85172	101	32.8237	-211.154
2	24828054	N	T	A	183	0.001	0.896098	96	21.8442	-235.918	0.816303	87	35.0396	-158.41
2	24828061	N	A	G	182	0.001	0.8318	95	35.0289	-183.982	0.816303	87	35.0396	-158.41
2	24828164	N	C	G	204	0.001	0.836959	98	35.0249	-193.645	0.802088	106	46.0003	-182.041
2	24828207	N	T	A	200	0.001	0.868933	99	28.4319	-220.643	0.831905	101	37.2181	-195.682
2	24828225	N	A	T	188	0.001	0.936461	94	13.058	-265.857	0.883234	94	24.0441	-220.654
2	24828233	N	A	T	189	0.001	0.52579	97	100.943	-11.244	0.489123	92	98.7524	4.43793
2	24828269	N	G	A	191	0.001	0.880254	100	26.2333	-232.234	0.956348	91	8.66752	-275.704
2	24828428	N	A	G	212	0.00707547	0.809157	105	36.3165	-181.099	0.720672	107	64.9049	-124.636
2	24828523	N	G	T	225	0.001	0.852409	115	37.1994	-241.048	0.918461	110	19.6283	-292.336
2	24828530	N	C	T	229	0.001	0.589804	117	105.311	-49.9315	0.535738	112	114.106	-18.1497
2	24828558	N	G	T	207	0.001	0.745447	106	59.1837	-140.902	0.802182	101	43.8098	-173.522
2	24828560	N	T	A	207	0.001	0.750167	108	59.181	-146.906	0.798179	99	43.8124	-167.248
2	24828581	N	C	T	211	0.001	0.841349	107	37.2101	-215.041	0.865629	104	30.6224	-228.99
2	24828623	N	A	T	234	0.001	0.774096	115	56.9745	-174.913	0.714429	119	74.5469	-134.639
2	24828651	N	C	T	245	0.00612245	0.504016	125	135.205	-2.20523	0.588598	120	98.2617	-49.4907
2	24828668	N	T	A	255	0.001	0.789667	133	61.3449	-216.666	0.770672	122	61.3596	-182.706
2	24828927	N	G	T	252	0.001	0.869099	122	34.9929	-272.069	0.907964	130	26.1933	-333.084
2	24829043	N	C	T	253	0.001	0.898704	128	28.3932	-317.466	0.952302	125	13.0166	-373.427
2	24829117	N	G	A	282	0.00531915	0.899974	138	29.7807	-342.405	0.889498	144	27.993	-338.965
2	24829141	N	A	T	281	0.001	0.885149	139	34.9702	-328.534	0.873489	142	39.3606	-321.788
2	24829158	N	T	G	216	0.001	0.905032	105	21.8322	-266.282	0.838063	111	39.402	-220.272
2	24829231	N	G	C	325	0.001	0.918087	146	26.172	-387.506	0.977973	179	8.55016	-585.553
2	24829247	N	A	G	340	0.001	0.901584	152	32.7556	-380.835	0.883234	188	48.0882	-441.307
2	24829260	N	G	T	322	0.001	0.932261	147	21.7762	-409.772	0.92028	175	30.5277	-468.024
2	24829304	N	C	T	319	0.001	0.890583	155	37.1461	-373.529	0.847793	164	54.7119	-337.807
2	24829330	N	G	A	319	0.001	0.914184	151	28.3625	-395.376	0.87525	168	45.9176	-383.153
2	24829336	N	C	T	317	0.001	0.830286	153	56.9238	-294.553	0.859996	164	50.3174	-353.652
2	24829346	N	A	T	314	0.001	0.832437	149	54.7319	-289.281	0.848717	165	54.7105	-341.061
2	24829357	N	C	T	316	0.001	0.952026	145	15.1872	-432.761	0.935963	171	23.9414	-482.803
2	24829395	N	T	C	319	0.001	0.91752	145	26.1733	-384.095	0.937073	174	23.9374	-493.158
2	24829589	N	A	G	328	0.001	0.994306	166	1.97582	-578.252	0.932387	162	23.9534	-451.782
2	24829609	N	T	G	330	0.001	0.922901	168	28.3398	-453.402	0.938564	162	21.7562	-461.516
2	24829705	N	G	T	321	0.001	0.777255	157	76.6935	-242.201	0.780675	164	78.8813	-256.874
2	24829792	N	A	G	290	0.001	0.942741	139	17.3924	-401.743	0.914184	151	28.3625	-395.376
2	24829834	N	A	G	297	0.001	0.698851	156	103.061	-161.562	0.624196	141	116.265	-85.6823
2	24829979	N	C	A	283	0.001	0.8002	135	59.145	-230.016	0.831302	148	54.7332	-286.066
2	24830015	N	T	C	284	0.001	0.921144	139	23.9841	-372.86	0.972729	145	8.59551	-465.42
2	24830056	N	C	G	284	0.0633803	0.827455	133	15.2425	-204.534	0.826484	151	44.1967	-263.107
2	24830161	N	C	T	299	0.001	0.892348	139	32.773	-337.08	0.793946	160	72.295	-265.484
2	24830200	N	T	C	344	0.152616	0.595302	162	55.6728	-52.8321	0.726223	182	51.0085	-162.28
2	24830236	N	C	T	348	0.001	0.767474	159	81.0852	-234.662	0.889149	189	45.8896	-453.143
2	24830246	N	C	G	346	0.001	0.881505	160	41.5339	-373.252	0.930395	186	28.3158	-515.156
2	24830251	N	T	C	344	0.001	0.840992	157	54.7212	-315.094	0.791638	187	85.4424	-307.233
2	24830371	N	G	A	319	0.001	0.979487	144	6.39961	-473.679	0.92028	175	30.5277	-468.024
2	24830461	N	G	C	321	0.0046729	0.859279	141	43.0646	-302.248	0.79982	180	70.4369	-301.753
2	24830494	N	G	A	368	0.001	0.892154	148	34.9582	-358.657	0.863879	220	65.6233	-481.286
2	24830497	N	T	A	377	0.001	0.88987	154	37.1474	-370.179	0.865715	223	65.6193	-491.163
2	24830537	N	C	T	316	0.00474684	0.845541	136	38.2674	-272.495	0.800955	180	77.959	-306.688
2	24830550	N	T	C	316	0.001	0.864905	133	39.3727	-292.063	0.951121	183	19.5309	-544.463
2	24830649	N	C	G	335	0.001	0.955432	156	15.1725	-471.131	0.916479	179	32.7196	-472.447
2	24830689	N	T	A	359	0.001	0.925571	174	28.3318	-473.954	0.881335	185	48.0921	-431.31
2	24830692	N	G	A	350	0.001	0.919535	161	28.3492	-429.47	0.883854	189	48.0869	-444.643
2	24830708	N	G	T	354	0.001	0.938943	163	21.7549	-464.972	0.900791	191	41.4925	-477.216
2	24830710	N	T	G	371	0.001	0.941815	171	21.7442	-492.652	0.900267	200	43.6778	-498.782
2	24830716	N	C	T	354	0.001	0.938181	161	21.7575	-458.06	0.896638	193	43.6871	-475.2
2	24830722	N	T	C	364	0.001	0.934422	167	23.9467	-469.008	0.898743	197	43.6818	-488.668
2	24830741	N	T	C	315	0.001	0.95949	147	12.9873	-450.275	0.928858	168	26.1426	-462.839
2	24830785	N	G	A	315	0.001	0.815813	141	56.9398	-256.226	0.753042	174	94.2486	-239.985
2	24830848	N	A	G	331	0.001	0.936188	156	21.7642	-440.794	0.931717	175	26.1333	-486.908
2	24830941	N	G	A	344	0.001	0.610539	172	146.985	-91.9596	0.645446	172	133.801	-124.608
2	24831063	N	C	A	343	0.001	0.932387	162	23.9534	-451.782	0.956105	181	17.3364	-547.915
2	24831073	N	T	A	334	0.001	0.945082	163	19.5576	-474.932	0.889149	171	41.5192	-409.987
2	24831189	N	T	A	351	0.001	0.683049	164	114.037	-154.303	0.711371	187	118.401	-208.026
2	24831233	N	T	A	370	0.00405405	0.888627	169	40.8325	-403.294	0.956236	201	13.7764	-599.032
2	24831295	N	T	A	404	0.001	0.887355	186	45.8936	-443.105	0.949841	218	23.8787	-645.728
2	24831301	N	G	A	402	0.001	0.807692	187	78.8507	-328.715	0.851397	215	70.0244	-448.939
2	24831357	N	G	A	397	0.02267	0.91774	203	33.3672	-526.778	0.92136	194	11.7328	-474.523
2	24831382	N	A	G	405	0.001	0.965485	201	15.1125	-628.769	0.946376	204	23.8974	-597.058
2	24831424	N	A	G	372	0.001	0.627203	177	144.781	-110.442	0.687304	195	133.771	-188.403
2	24831556	N	C	T	384	0.001	0.820439	178	70.0738	-329.549	0.830317	206	76.6281	-396.638
2	24831558	N	A	T	381	0.001	0.822437	180	70.0711	-335.929	0.831067	201	74.4376	-388.15
2	24831649	N	C	G	337	0.001	0.829632	170	63.4928	-326.441	0.766645	167	85.469	-245.532
2	24831685	N	A	T	344	0.001	0.844316	186	63.4714	-378.082	0.873667	158	43.7337	-358.278
2	24831690	N	C	A	340	0.001	0.839799	187	65.6673	-373.583	0.810665	153	63.5154	-272.258
2	24831775	N	C	T	313	0.00479233	0.632326	163	130.79	-105.96	0.698623	150	89.6192	-152.658
2	24831957	N	A	G	373	0.001	0.880851	201	52.4653	-467.796	0.942155	172	21.7429	-496.116
2	24832004	N	G	A	359	0.001	0.901367	182	39.3073	-455.652	0.932492	177	26.1306	-493.792
2	24832073	N	T	A	376	0.001	0.989457	184	4.14904	-628.513	0.937792	192	26.1106	-545.526
2	24832113	N	G	C	367	0.001	0.960307	175	15.1472	-537.574	0.937792	192	26.1106	-545.526
2	24832276	N	T	C	399	0.001	0.979377	191	8.53414	-628.031	0.937792	208	28.2865	-590.987
2	24832315	N	G	T	400	0.001	0.902833	195	41.4872	-490.721	0.961283	205	17.3044	-631.885
2	24832320	N	T	C	402	0.001	0.806327	196	83.2331	-342.596	0.791457	206	94.2059	-338.184
2	24832343	N	G	A	386	0.00388601	0.80514	185	70.2854	-317.405	0.776838	201	97.8323	-308.763
2	24832359	N	G	A	387	0.001	0.978929	187	8.53948	-613.868	0.93529	200	28.2972	-563.372
2	24832382	N	G	A	377	0.001	0.983839	182	6.34893	-608.434	0.933623	195	28.3038	-546.136
2	24832395	N	T	C	359	0.001	0.896816	174	39.318	-428.689	0.951653	185	19.5283	-551.43
2	24832446	N	G	T	355	0.001	0.898355	157	34.9462	-388.913	0.954849	198	19.5109	-596.763
2	24832487	N	C	A	363	0.001	0.988492	169	4.16903	-575.103	0.943595	194	23.9107	-562.36
2	24832488	N	C	A	356	0.001	0.982029	164	6.37293	-544.561	0.943004	192	23.9134	-555.428
2	24832519	N	A	G	368	0.001	0.895613	172	39.3206	-421.962	0.928858	196	30.4997	-539.979
2	24832756	N	A	G	355	0.001	0.850234	180	59.085	-374.208	0.8002	175	76.6694	-298.169
2	24832878	N	C	T	309	0.00485437	0.948122	150	16.6054	-439.908	0.887334	159	32.1662	-372.119
2	24832901	N	A	G	326	0.001	0.944741	162	19.559	-471.463	0.933216	164	23.9507	-458.67
2	24832903	N	G	C	321	0.001	0.933623	165	23.9494	-462.115	0.936188	156	21.7642	-440.794
2	24832948	N	T	C	344	0.001	0.730491	178	105.229	-219.412	0.620562	166	138.204	-97.623
2	24832958	N	T	C	336	0.001	0.913066	172	32.7289	-448.613	0.908809	164	32.7396	-421.442
2	24833110	N	A	C	313	0.001	0.821871	157	61.3129	-292.342	0.827141	156	59.117	-296.631
2	24833143	N	C	T	308	0.001	0.91752	145	26.1733	-384.095	0.877553	163	43.7271	-374.865
2	24833166	N	C	T	315	0.001	0.964849	141	10.7981	-440.09	0.937073	174	23.9374	-493.158
2	24833178	N	C	T	312	0.001	0.902366	143	30.5704	-359.273	0.958886	169	15.1551	-516.572
2	24833203	N	G	T	294	0.001	0.708472	144	92.0913	-157.612	0.540027	150	151.408	-27.3277
2	24833212	N	A	G	302	0.001	0.718266	149	92.0847	-172.151	0.568673	153	144.813	-49.0332
2	24833219	N	A	G	288	0.001	0.978737	139	6.40627	-455.976	0.926459	149	23.9707	-407.105
2	24833274	N	C	T	298	0.001	0.92596	148	23.9721	-403.676	0.866911	150	43.7444	-331.837
2	24833322	N	C	A	288	0.001	0.80576	144	61.3302	-251.112	0.812709	144	59.133	-258.394
2	24833323	N	C	T	292	0.001	0.811018	148	61.3249	-263.743	0.812709	144	59.133	-258.394
2	24833385	N	G	A	302	0.001	0.67419	135	96.4978	-119.98	0.622836	167	138.202	-100.256
2	24833395	N	T	A	289	0.001	0.922763	129	21.8002	-347.981	0.925284	160	26.1533	-435.387
2	24833647	N	A	G	291	0.001	0.641316	131	103.095	-91.8913	0.718896	160	98.6617	-185.491
2	24833830	N	T	G	319	0.001	0.958348	143	12.9926	-436.279	0.932106	176	26.132	-490.35
2	24833954	N	C	T	310	0.001	0.659527	138	103.085	-110.955	0.726896	172	103.04	-208.08
2	24834039	N	A	G	325	0.001	0.561685	146	140.428	-41.7749	0.659324	179	133.792	-143.713
2	24834086	N	C	T	307	0.001	0.970684	135	8.60885	-430.165	0.936338	172	23.9401	-486.254
2	24834104	N	A	T	317	0.001	0.575393	146	136.033	-51.6667	0.660926	171	127.211	-138.856
2	24834117	N	C	T	293	0.001	0.865916	134	39.3713	-295.357	0.887051	159	39.338	-378.372
2	24834120	N	A	T	307	0.001	0.913945	139	26.1813	-363.653	0.815687	168	67.8899	-305.133
2	24834125	N	C	A	297	0.001	0.81773	137	54.7479	-250.894	0.818963	160	63.5061	-294.473
2	24834225	N	A	G	306	0.001	0.888319	134	32.7796	-320.327	0.971245	172	10.7567	-549.159
2	24834343	N	A	C	309	0.001	0.611585	139	118.465	-75.0861	0.688361	170	116.226	-165.321
2	24834376	N	G	A	308	0.001	0.906311	149	30.5624	-379.564	0.949986	159	17.3657	-471.202
2	24834377	N	A	G	313	0.001	0.91475	152	28.3612	-398.78	0.882243	161	41.5325	-376.583
2	24834422	N	A	G	311	0.001	0.716456	141	87.7009	-161.313	0.764883	170	87.6622	-247.918
2	24834430	N	A	G	323	0.001	0.883818	146	37.1581	-343.436	0.915531	177	32.7223	-465.632
2	24834651	N	T	C	320	0.001	0.811896	154	63.5141	-275.423	0.753181	166	89.8648	-229.103
2	24834782	N	C	G	326	0.001	0.87525	176	48.1042	-401.398	0.853569	150	48.1389	-315.785
2	24834918	N	A	G	322	0.001	0.908769	153	30.5571	-393.119	0.911517	169	32.733	-438.415
2	24834984	N	T	A	329	0.00455927	0.698831	169	111.03	-174.52	0.723953	160	87.4818	-187.688
2	24835060	N	G	A	314	0.001	0.889149	162	39.334	-388.408	0.901584	152	32.7556	-380.835
2	24835061	N	G	T	313	0.001	0.892667	158	37.1421	-383.59	0.916407	155	28.3572	-408.999
2	24835138	N	T	C	341	0.001	0.932106	176	26.132	-490.35	0.951817	165	17.3577	-492.095
2	24835206	N	G	A	361	0.001	0.880689	184	48.0935	-427.98	0.898571	177	39.314	-438.791
2	24835227	N	G	T	343	0.001	0.855729	173	54.6999	-367.167	0.841404	170	59.0983	-341.725
2	24835251	N	G	A	348	0.001	0.938145	177	23.9334	-503.521	0.941815	171	21.7442	-492.652
2	24835338	N	G	A	335	0.00447761	0.920007	160	27.6073	-426.055	0.886214	175	36.37	-408.606
2	24835372	N	C	T	341	0.001	0.931105	159	23.9574	-441.458	0.978341	182	8.54615	-596.17
2	24835483	N	G	A	352	0.001	0.625083	184	151.363	-112.695	0.601258	168	146.99	-81.6344
2	24835549	N	C	A	368	0.001	0.919061	197	34.8928	-524.639	0.92426	171	28.3359	-463.674
2	24835660	N	T	C	341	0.001	0.861687	166	50.3148	-360.218	0.851663	175	56.8944	-365.782
2	24835812	N	C	T	333	0.001	0.937792	176	23.9347	-500.066	0.955718	157	15.1712	-474.623
2	24835845	N	C	A	343	0.001	0.941784	188	23.9187	-541.571	1	155	0	-555.135
2	24835888	N	T	A	325	0.001	0.91982	174	30.5291	-464.608	0.927437	151	23.9681	-413.967
2	24835917	N	G	C	300	0.005	0.656774	161	111.306	-125.013	0.647977	139	106.736	-102.362
2	24835939	N	G	T	318	0.0660377	0.850497	168	34.7294	-308.792	0.838273	150	22.11	-247.326
2	24835987	N	A	G	303	0.001	0.666778	162	118.434	-136.999	0.610003	141	120.659	-74.9855
2	24835988	N	G	T	295	0.001	0.851848	155	50.3294	-324.204	0.785905	140	65.73	-224.377
2	24836003	N	G	A	325	0.001	0.902567	174	37.1207	-437.466	0.947318	151	17.3764	-443.382
2	24836005	N	T	G	328	0.001	0.861513	173	52.5027	-375.166	0.897039	155	34.9489	-382.179
2	24836008	N	G	T	329	0.001	0.64214	176	138.19	-124.263	0.653697	153	116.249	-117.944
2	24836009	N	G	A	327	0.001	0.789966	176	81.0625	-287.086	0.854541	151	48.1375	-319.052
2	24836015	N	T	C	334	0.001	0.699555	173	114.025	-179.909	0.714429	161	100.858	-182.159
2	24836053	N	G	C	322	0.001	0.905596	169	34.9302	-429.435	0.882608	153	39.346	-358.342
2	24836055	N	C	A	324	0.001	0.900267	170	37.1261	-423.964	0.88987	154	37.1474	-370.179
2	24836091	N	G	A	319	0.001	0.91982	174	30.5291	-464.608	0.896816	145	32.765	-357.241
2	24836143	N	A	C	328	0.001	0.958639	168	15.1565	-513.073	0.925284	160	26.1533	-435.387
2	24836191	N	G	A	330	0.0181818	0.678663	172	105.137	-151.78	0.701186	158	88.1757	-159.595
2	24836353	N	A	T	345	0.001	0.816878	180	72.2683	-328.509	0.818394	165	65.6967	-302.981
2	24836481	N	T	G	260	0.00576923	0.523902	127	122.027	-13.3802	0.579253	133	122.02	-49.4714
2	24836522	N	A	G	187	0.001	0.597766	87	76.7868	-40.6961	0.59006	100	89.9528	-42.8078
2	24836524	N	T	A	190	0.001	0.833556	84	30.6491	-163.799	0.830409	106	39.4086	-204.169
2	24836603	N	A	T	121	0.001	0.632742	49	39.4847	-32.0546	0.583389	72	65.8207	-28.3761
2	24836650	N	G	T	116	0.001	0.740901	54	30.6891	-70.1814	0.758237	62	32.8757	-87.6521
2	24837227	N	C	T	105	0.001	0.689782	58	39.4727	-56.8964	0.595809	47	41.6846	-21.5091
2	24837236	N	A	T	95	0.0157895	0.592824	50	36.3739	-21.0605	0.533692	45	45.1893	-6.79182
2	24837238	N	T	C	98	0.001	0.70923	55	35.0822	-60.4563	0.651264	43	32.901	-32.5563
2	24837245	N	C	T	105	0.001	0.563679	55	52.66	-16.2739	0.479987	50	52.6667	4.47446
2	24837246	N	C	A	106	0.001	0.618261	55	46.0684	-31.6659	0.49019	51	54.8626	2.21684
2	24837251	N	A	T	106	0.0141509	0.708886	59	30.1512	-61.9417	0.510741	47	49.6452	-2.2185
2	24837328	N	T	A	82	0.001	0.710667	38	24.1188	-42.1071	0.863879	44	13.1247	-96.2571
2	24837342	N	T	G	109	0.0137615	0.441768	52	49.5776	13.8772	0.59012	57	42.6867	-23.3993
2	24837366	N	T	C	122	0.001	0.678691	56	39.4753	-51.2475	0.424192	66	61.4342	23.4933
2	24837368	N	T	A	118	0.001	0.792648	53	24.0988	-87.4546	0.76941	65	32.8717	-96.7855
2	24837374	N	T	A	126	0.001	0.745927	59	32.8797	-78.6117	0.507468	67	72.4191	-2.21214
2	24837389	N	T	C	144	0.0416667	0.814969	68	21.6522	-115.205	0.59166	76	47.9022	-29.8835
2	24837394	N	A	T	163	0.001	0.807898	78	32.8543	-137.228	0.611839	85	72.395	-46.0304
2	24837413	N	T	C	203	0.00738916	0.65819	109	72.54	-84.8549	0.788663	94	43.0161	-151.653
2	24837421	N	T	G	202	0.0816832	0.846485	104	15.7953	-174.897	0.642622	98	48.8665	-59.0411
2	24837429	N	C	T	195	0.001	0.62144	103	85.5544	-61.0596	0.761044	92	48.2162	-131.792
2	24837431	N	T	C	196	0.001	0.836763	104	37.2141	-205.344	0.913319	92	17.4551	-240.167
2	24837436	N	C	A	192	0.001	0.633753	101	81.1626	-66.6314	0.780407	91	43.8231	-142.365
2	24837439	N	T	G	196	0.001	0.87525	104	28.4252	-237.19	0.695783	92	61.3996	-93.5706
2	24837446	N	A	T	198	0.001	0.796494	108	48.1949	-181.155	0.677896	90	63.5995	-81.9417
2	24837455	N	C	T	145	0.001	0.701627	67	43.8551	-70.5211	0.512829	78	83.3905	-4.44572
2	24837456	N	T	A	203	0.001	0.625083	104	85.553	-63.6973	0.788071	99	46.0097	-160.168
2	24837461	N	C	T	197	0.001	0.833556	102	37.2168	-198.899	0.6106	95	81.1706	-50.8224
2	24837464	N	G	T	189	0.001	0.777963	99	48.2069	-153.209	0.566711	90	85.5717	-27.9715
2	24837470	N	A	C	191	0.204188	0.768499	99	11.5244	-88.8871	0.565947	92	36.6946	-19.7751
2	24837473	N	T	A	195	0.001	0.764883	102	52.5973	-148.751	0.591459	93	83.3705	-40.4779
2	24837483	N	A	T	184	0.001	0.752746	97	52.604	-133.594	0.827805	87	32.8423	-165.863
2	24837501	N	A	T	99	0.001	0.755726	45	24.1095	-62.866	0.889149	54	13.1113	-129.469
2	24837507	N	A	T	103	0.001	0.510211	49	52.668	-2.21764	0.70384	54	35.0836	-57.5679
2	24837509	N	A	C	104	0.001	0.489789	49	52.668	2.21764	0.727424	55	32.885	-66.722
2	24837512	N	A	T	108	0.0833333	0.5	48	28.9749	0	0.774784	60	19.6719	-79.5046
2	24837515	N	A	G	110	0.001	0.530633	49	50.4708	-6.77546	0.721459	61	37.2715	-71.7003
2	24837527	N	G	A	113	0.079646	0.443649	51	26.8304	11.0057	0.694224	62	29.5416	-54.9074
2	24837546	N	T	C	107	0.0140187	0.654519	49	36.4326	-37.6248	0.809942	58	17.7838	-98.1693
2	24837736	N	A	T	51	0.001	0.750167	20	10.9594	-27.2047	0.645258	31	24.1281	-22.4259
2	24837776	N	T	C	73	0.001	0.657248	35	26.32	-27.6859	0.763334	38	19.7243	-55.0203
2	24837801	N	C	T	69	0.001	0.533356	30	30.7211	-4.52788	0.538487	39	39.498	-6.82268
2	24837823	N	A	T	84	0.001	0.729883	37	21.9229	-45.4647	0.723553	47	28.5012	-55.8649
2	24837836	N	C	T	94	0.001	0.487797	41	43.8898	2.22162	0.566082	53	50.4655	-16.3078
2	24837867	N	T	C	108	0.001	0.604236	48	41.6833	-24.0709	0.616745	60	50.4561	-34.0581
2	24837870	N	C	G	107	0.001	0.68012	50	35.0889	-46.1778	0.684334	57	39.474	-54.0638
2	24837901	N	T	A	122	0.001	0.759432	54	28.4919	-76.7735	0.676588	68	48.2482	-61.3892
2	24837910	N	G	A	121	0.0123967	0.761438	55	21.6784	-75.3684	0.668067	66	47.2435	-55.8145
2	24837950	N	C	A	106	0.001	0.764883	51	26.2987	-74.3754	0.672843	55	39.4767	-48.4481
2	24837951	N	A	G	111	0.001	0.773768	53	26.296	-80.4928	0.689782	58	39.4727	-56.8964
2	24837976	N	A	T	113	0.001	0.830409	53	19.7043	-102.084	0.783522	60	28.4839	-95.1645
2	24837982	N	A	T	111	0.001	0.827141	52	19.7057	-98.8768	0.796808	59	26.288	-99.0964
2	24838067	N	A	C	96	0.03125	0.761665	41	20.2459	-57.4258	0.586751	55	35.6593	-20.6684
2	24838072	N	A	G	98	0.001	0.76762	43	21.9149	-63.5048	0.563679	55	52.66	-16.2739
2	24838100	N	T	A	105	0.001	0.674535	43	30.7038	-38.3026	0.564559	62	59.2424	-18.6129
2	24838146	N	A	G	120	0.001	0.775694	49	24.1041	-75.0653	0.732549	71	41.6526	-88.4528
2	24838155	N	T	A	123	0.001	0.591898	49	43.8791	-21.4375	0.648748	74	57.0291	-54.9794
2	24838180	N	C	G	129	0.0116279	0.517998	56	58.4535	-4.46588	0.541995	73	64.0232	-13.5261
2	24838201	N	G	A	122	0.001	0.555593	54	52.6614	-13.8514	0.60301	68	59.2344	-33.6642
2	24838202	N	T	A	126	0.001	0.551759	58	57.0505	-13.8052	0.60301	68	59.2344	-33.6642
2	24838203	N	C	G	120	0.001	0.615462	52	43.8751	-29.161	0.632441	68	54.8399	-44.372
2	24838219	N	C	G	119	0.001	0.862987	51	15.3125	-111.204	0.823745	68	26.276	-127.57
2	24838225	N	A	T	107	0.001	0.674535	43	30.7038	-38.3026	0.656354	64	48.2536	-50.3004
2	24838226	N	C	G	111	0.001	0.872589	47	13.1207	-106.159	0.828344	64	24.0841	-122.274
2	24838233	N	G	C	110	0.001	0.666778	45	32.8984	-38.0553	0.661646	65	48.2522	-53.0496
2	24838239	N	A	T	103	0.001	0.642953	42	32.9024	-29.8435	0.672246	61	43.8631	-53.5213
2	24838240	N	G	C	105	0.001	0.636455	44	35.0969	-29.6812	0.639437	61	48.2576	-42.1538
2	24838312	N	T	A	110	0.001	0.70602	51	32.8903	-55.0514	0.762887	59	30.6824	-85.2492
2	24838322	N	T	A	121	0.001	0.717126	53	32.8877	-60.8569	0.794314	68	30.6704	-113.008
2	24838325	N	C	A	130	0.001	0.74154	58	32.881	-75.6207	0.80576	72	30.6651	-125.556
2	24838327	N	G	A	135	0.001	0.737864	61	35.0742	-78.0793	0.783973	74	35.0569	-117.602
2	24838332	N	T	A	143	0.115385	0.657165	64	24.7384	-39.6162	0.746575	79	20.7184	-81.9249
2	24838335	N	T	A	146	0.001	0.76208	63	32.8743	-90.6868	0.831546	83	30.6504	-160.583
2	24838344	N	C	T	152	0.0296053	0.577314	67	53.546	-23.1849	0.604514	85	58.7384	-40.0138
2	24838350	N	G	A	158	0.001	0.614362	70	59.2317	-38.8453	0.636455	88	70.1938	-59.3625
2	24838389	N	T	C	179	0.001	0.588294	85	76.7895	-35.6193	0.521291	94	98.7497	-8.95917
2	24838444	N	T	G	374	0.001	0.78472	181	85.4503	-288.59	0.756648	193	103.012	-270.809
2	24838458	N	G	A	381	0.001	0.702838	185	120.601	-196.09	0.688902	196	133.769	-191.238
2	24838463	N	A	T	382	0.001	0.715197	186	116.205	-211.335	0.704218	196	127.178	-209.404
2	24838465	N	A	T	379	0.001	0.717536	184	114.01	-211.749	0.707831	195	124.982	-212.663
2	24838481	N	A	T	393	0.00381679	0.510443	193	195.847	-8.83557	0.489974	200	214.309	8.86887
2	24838486	N	T	G	383	0.001	0.8002	190	83.2411	-323.727	0.787757	193	89.8288	-311.821
2	24838488	N	C	G	369	0.001	0.917406	181	32.717	-479.266	0.915171	188	34.9048	-493.949
2	24838493	N	G	T	374	0.001	0.695783	184	122.799	-187.141	0.700134	190	124.988	-198.257
2	24838508	N	T	C	368	0.001	0.810263	179	74.4669	-318	0.836203	189	67.8619	-372.364
2	24838519	N	T	G	316	0.001	0.574243	155	144.81	-53.9617	0.55283	161	157.985	-39.1512
2	24838521	N	T	C	314	0.001	0.577974	154	142.614	-56.489	0.543779	160	160.184	-31.9877
2	24838523	N	A	T	311	0.001	0.55925	152	147.011	-41.6866	0.534614	159	162.383	-24.9311
2	24838529	N	A	G	307	0.001	0.550369	149	147.015	-34.471	0.538	158	160.187	-27.279
2	24838533	N	C	T	300	0.001	0.770451	148	74.5082	-221.42	0.809417	152	63.5168	-269.097
2	24838537	N	C	G	293	0.001	0.524839	141	147.026	-15.7283	0.506583	152	164.589	-4.42078
2	24838543	N	T	A	285	0.001	0.744689	137	76.7201	-181.43	0.729883	148	87.6916	-181.859
2	24838551	N	T	G	306	0.001	0.914184	151	28.3625	-395.376	0.909951	155	30.5544	-399.905
2	24838554	N	A	T	256	0.001	0.839921	131	45.967	-261.831	0.848232	125	41.5806	-257.905
2	24838574	N	A	T	254	0.001	0.841498	126	43.7764	-253.37	0.851797	128	41.5765	-267.679
2	24838596	N	A	T	201	0.001	0.775694	98	48.2082	-150.131	0.786599	103	48.2016	-165.577
2	24838600	N	A	G	199	0.001	0.785905	98	46.011	-157.064	0.762551	101	52.5987	-145.707
2	24838609	N	C	A	181	0.001	0.830007	94	35.0302	-180.77	0.827805	87	32.8423	-165.863
2	24838617	N	C	T	151	0.001	0.567613	74	70.2125	-23.3277	0.493502	77	83.3919	2.21019
2	24838625	N	A	T	135	0.1	0.72631	72	27.7377	-73.3239	0.660594	63	19.9837	-39.2834
2	24838655	N	G	A	124	0.001	0.655842	61	46.0604	-47.7649	0.650894	63	48.2549	-47.5676
2	24838968	N	T	C	64	0.001	0.410197	39	35.1036	16.6438	0.68012	25	17.5445	-23.0889
2	24839035	N	A	T	60	0.001	0.441137	34	32.913	9.26057	0.692436	26	17.5431	-25.9193
2	24839126	N	G	A	65	0.001	0.714429	42	26.3107	-47.5198	0.73929	23	13.1527	-29.6519
2	24839503	N	G	T	67	0.001	0.758793	29	15.3419	-41.1064	0.710667	38	24.1188	-42.1071
2	24839538	N	G	A	72	0.001	0.677538	31	21.9309	-28.159	0.585423	41	37.2981	-16.5816
2	24839564	N	G	T	77	0.001	0.697101	33	21.9282	-33.8266	0.5	44	48.2803	0
2	24839572	N	G	C	78	0.001	0.742097	31	17.5364	-40.5301	0.510645	47	50.4735	-2.2185
2	24839580	N	C	A	76	0.001	0.51614	31	32.917	-2.22949	0.777963	45	21.9122	-69.6403
2	24839642	N	G	T	93	0.001	0.775184	40	19.7217	-61.1376	0.754887	53	28.4932	-73.7467
2	24839703	N	A	G	84	0.001	0.648748	37	28.5146	-27.4897	0.680972	47	32.8957	-43.6434
2	24839714	N	G	C	73	0.001	0.51614	31	32.917	-2.22949	0.714429	42	26.3107	-47.5198
2	24839718	N	T	A	60	0.001	0.846385	26	8.75422	-53.2689	0.588294	34	30.7158	-14.2477
2	24839724	N	T	A	55	0.001	0.840227	25	8.75555	-50.0267	0.600067	30	26.3267	-14.3915
2	24839733	N	A	T	55	0.001	0.840227	25	8.75555	-50.0267	0.533356	30	30.7211	-4.52788
2	24840205	N	T	A	90	0.001	0.561016	41	39.4954	-11.5974	0.469367	49	50.4708	6.77546
2	24840223	N	G	A	103	0.001	0.5	50	54.8639	0	0.547201	53	52.6627	-11.4585
2	24840230	N	A	C	102	0.001	0.520013	50	52.6667	-4.47446	0.576974	52	48.2696	-18.8135
2	24840302	N	C	T	141	0.001	0.805399	77	32.8557	-134.074	0.750167	64	35.0702	-87.0551
2	24840364	N	T	C	129	0.001	0.469677	66	68.0259	9.03146	0.603243	63	54.8466	-31.2658
2	24840440	N	G	A	124	0.001	0.581873	55	50.4628	-21.2544	0.594266	69	61.4303	-31.0279
2	24840545	N	C	A	143	0.001	0.683667	79	54.8253	-74.6181	0.546906	64	63.6341	-13.7467
2	24840554	N	T	C	139	0.001	0.694574	72	48.2429	-72.7037	0.537338	67	68.0246	-11.3596
2	24840725	N	G	A	106	0.001	0.768036	56	28.4892	-82.8617	0.700134	50	32.8917	-52.1728
2	24840745	N	A	T	110	0.001	0.603517	58	50.4588	-28.8675	0.76941	52	26.2973	-77.4284
2	24840746	N	T	G	110	0.001	0.62077	58	48.2616	-34.1741	0.76941	52	26.2973	-77.4284
2	24840753	N	T	C	102	0.001	0.584962	53	48.2682	-21.3108	0.591898	49	43.8791	-21.4375
2	24840762	N	T	A	90	0.001	0.58145	43	39.4927	-16.5252	0.744844	47	26.304	-62.2903
2	24840808	N	G	A	89	0.001	0.707455	41	26.312	-44.6189	0.645931	48	37.2888	-34.9044
2	24840813	N	G	A	89	0.001	0.675117	40	28.5106	-35.7664	0.571476	49	46.0764	-16.384
2	24840933	N	T	C	69	0.001	0.628657	35	28.5172	-22.1155	0.735451	34	19.7297	-42.9909
2	24841330	N	A	T	51	0.001	0.380873	21	17.5498	12.1881	0.633422	30	24.1295	-19.7372
2	24841386	N	A	G	64	0.001	0.566711	30	28.5239	-9.32383	0.676588	34	24.1241	-30.6946
2	24841449	N	G	C	99	0.001	0.659681	47	35.0929	-37.8304	0.596218	52	46.0724	-23.9073
2	24841452	N	G	C	97	0.001	0.666778	45	32.8984	-38.0553	0.615462	52	43.8751	-29.161
2	24841471	N	T	C	105	0.001	0.725641	51	30.6931	-61.2925	0.777963	54	26.2947	-83.5684
2	24841506	N	C	T	114	0.001	0.782006	55	26.2933	-86.6544	0.762887	59	30.6824	-85.2492
2	24841536	N	A	G	111	0.001	0.745618	55	30.6878	-73.1711	0.768036	56	28.4892	-82.8617
2	24841545	N	A	T	60	0.001	0.586264	29	26.328	-11.8525	0.548419	31	30.7198	-6.88245
2	24841548	N	A	C	58	0.001	0.5	28	30.7238	0	0.566711	30	28.5239	-9.32383
2	24841552	N	T	A	115	0.001	0.758793	58	30.6838	-82.2127	0.701889	57	37.2768	-60.0867
2	24841560	N	C	A	119	0.001	0.762887	59	30.6824	-85.2492	0.700134	60	39.47	-62.6073
2	24841587	N	C	A	62	0.001	0.518531	27	28.5279	-2.23428	0.628657	35	28.5172	-22.1155
2	24841620	N	C	T	128	0.001	0.750167	60	32.8783	-81.6142	0.764883	68	35.0649	-99.1672
2	24841622	N	G	T	125	0.001	0.750167	60	32.8783	-81.6142	0.76941	65	32.8717	-96.7855
2	24841633	N	A	G	128	0.001	0.750167	60	32.8783	-81.6142	0.764883	68	35.0649	-99.1672
2	24841634	N	C	T	130	0.001	0.742097	62	35.0729	-81.0602	0.764883	68	35.0649	-99.1672
2	24841664	N	A	T	154	0.001	0.551316	78	76.7988	-18.3997	0.644833	76	59.2237	-54.7994
2	24841711	N	G	T	143	0.001	0.822133	73	28.4666	-136.072	0.685838	70	48.2456	-67.0203
2	24841717	N	G	A	157	0.001	0.785	79	37.2474	-126.114	0.666778	78	57.0238	-65.9626
2	24841747	N	T	G	170	0.001	0.5	86	94.3659	0	0.678691	84	59.213	-76.8713
2	24841749	N	G	A	160	0.001	0.864441	81	24.0614	-177.568	0.797667	79	35.0502	-133.172
2	24841752	N	A	T	165	0.001	0.759209	83	43.8338	-117.88	0.683049	82	57.0185	-77.1513
2	24841756	N	C	G	172	0.001	0.755985	86	46.027	-120.292	0.744349	86	48.2242	-113.7
2	24841774	N	C	T	177	0.001	0.534114	88	89.9688	-13.5927	0.6293	89	72.3897	-56.548
2	24841798	N	G	T	169	0.001	0.531667	79	81.192	-11.3028	0.644541	90	70.1911	-64.7471
2	24841964	N	A	G	167	0.00898204	0.61402	75	62.8186	-41.2398	0.649251	92	61.8633	-66.774
2	24841993	N	C	A	164	0.001	0.687625	80	54.8239	-77.4465	0.726341	84	50.4241	-101.325
2	24841998	N	T	C	168	0.001	0.707455	82	52.624	-89.2378	0.744349	86	48.2242	-113.7
2	24842146	N	C	T	158	0.001	0.74042	77	43.8418	-99.8331	0.679132	81	57.0198	-74.3363
2	24842203	N	G	A	142	0.001	0.56004	75	72.4084	-20.8576	0.492532	67	72.4191	2.21214
2	24842277	N	A	G	124	0.001	0.76208	63	32.8743	-90.6868	0.672246	61	43.8631	-53.5213
2	24842308	N	A	G	139	0.001	0.833556	72	26.2707	-140.399	0.82111	67	26.2773	-124.378
2	24842319	N	C	G	142	0.001	0.5	74	81.1986	0	0.529431	68	70.2205	-9.02434
2	24842357	N	G	A	137	0.186131	0.70087	67	13.8177	-45.7587	0.481209	70	33.7421	4.39445
2	24842369	N	G	A	145	0.001	0.479438	73	76.8055	6.71501	0.597287	72	63.6235	-33.5008
2	24842409	N	G	C	118	0.0127119	0.451196	63	53.3071	13.5806	0.600862	55	47.4028	-26.3844
2	24842442	N	G	C	111	0.001	0.471679	53	54.8599	6.76158	0.586264	58	52.656	-23.705
2	24842473	N	A	T	134	0.001	0.697101	66	43.8565	-67.6532	0.544147	68	68.0233	-13.7135
2	24842496	N	G	A	119	0.001	0.580699	62	57.0451	-23.5922	0.438556	57	54.8546	16.2424
2	24842508	N	G	A	138	0.001	0.708472	72	46.0457	-78.8062	0.621293	66	54.8426	-39.0733
2	24842531	N	C	T	143	0.001	0.739886	73	41.6499	-94.3942	0.77161	70	35.0622	-105.279
2	24842534	N	C	G	141	0.001	0.736269	72	41.6512	-91.4186	0.768295	69	35.0636	-102.219
2	24842563	N	T	C	141	0.001	0.716361	74	46.043	-84.6162	0.62695	67	54.8412	-41.7138
2	24842596	N	G	A	129	0.001	0.714429	70	43.8511	-79.1996	0.644164	59	46.063	-42.3213
2	24842616	N	C	A	124	0.001	0.628657	70	57.0345	-44.231	0.648247	54	41.6752	-39.9683
2	24842712	N	G	T	176	0.001	0.652733	95	72.3817	-72.7151	0.765609	81	41.6392	-118.523
2	24842747	N	G	T	170	0.001	0.761538	88	46.0244	-126.354	0.719659	82	50.4268	-95.4564
2	24842782	N	T	C	145	0.001	0.735451	68	39.4594	-85.9818	0.727424	77	46.039	-93.4108
2	24842801	N	T	A	138	0.001	0.59708	67	59.2357	-31.1024	0.633892	71	57.0331	-46.8943
2	24842803	N	A	T	141	0.001	0.73929	69	39.458	-88.9556	0.708472	72	46.0457	-78.8062
2	24842818	N	G	C	144	0.001	0.675793	74	52.6347	-66.4609	0.657248	70	52.64	-55.3718
2	24842829	N	T	A	150	0.001	0.557	79	76.7975	-20.8026	0.633892	71	57.0331	-46.8943
2	24842850	N	C	T	154	0.001	0.562542	80	76.7962	-23.2255	0.567613	74	70.2125	-23.3277
2	24842903	N	C	T	146	0.001	0.816	76	30.6598	-138.212	0.8002	70	30.6678	-119.268
2	24842939	N	A	C	152	0.001	0.602808	73	63.6222	-36.0626	0.493667	79	85.5864	2.20988
2	24842946	N	G	A	154	0.001	0.662446	77	57.0251	-63.1965	0.779407	77	37.2501	-119.93
2	24843056	N	G	T	150	0.001	0.792403	77	35.0529	-126.923	0.808425	73	30.6638	-128.711
2	24843093	N	G	A	167	0.001	0.728548	81	48.2309	-98.8417	0.709442	86	54.8159	-94.6441
2	24843200	N	T	C	174	0.001	0.564749	85	81.1839	-25.597	0.561839	89	85.573	-25.5325
2	24843291	N	C	A	163	0.001	0.612575	80	68.0073	-43.6349	0.650703	83	63.6088	-62.5789
2	24843298	N	G	T	161	0.001	0.696334	79	52.628	-80.6117	0.695252	82	54.8213	-83.137
2	24843333	N	G	C	146	0.001	0.83584	73	26.2693	-143.621	0.712471	73	46.0444	-81.7057
2	24843334	N	G	A	144	0.001	0.55409	74	72.4097	-18.4444	0.600067	70	61.4289	-33.5801
2	24843355	N	A	T	148	0.001	0.866911	75	21.8722	-165.918	0.767302	73	37.2555	-107.653
2	24843367	N	A	G	150	0.001	0.692436	78	52.6293	-77.758	0.680676	72	50.4401	-66.7322
2	24843418	N	T	G	165	0.001	0.647826	88	67.9966	-64.9255	0.571476	77	72.4057	-25.7463
2	24843420	N	T	C	167	0.001	0.647826	88	67.9966	-64.9255	0.569667	79	74.6003	-25.7061
2	24843451	N	C	T	166	0.001	0.707455	82	52.624	-89.2378	0.690603	84	57.0158	-82.8151
2	24843456	N	C	A	159	0.001	0.645667	79	61.4169	-57.3303	0.537525	80	81.1906	-13.6338
2	24843523	N	G	A	142	0.001	0.671347	73	52.636	-63.668	0.68128	69	48.2469	-64.198
2	24843525	N	G	T	139	0.001	0.735451	68	39.4594	-85.9818	0.746643	71	39.4553	-94.9336
2	24843543	N	C	A	147	0.001	0.688437	77	52.6307	-74.9157	0.671543	70	50.4428	-61.1313
2	24843608	N	A	G	158	0.001	0.6975	76	50.4348	-78.0873	0.646439	82	63.6101	-59.8617
2	24843619	N	C	A	157	0.001	0.760174	75	39.45	-107.002	0.792878	82	37.2434	-135.441
2	24843636	N	C	T	197	0.001	0.734851	98	56.9971	-123.536	0.808286	99	41.6152	-174.453
2	24843646	N	G	C	191	0.0078534	0.761795	96	49.5283	-137.23	0.810143	95	32.1314	-164.061
2	24843661	N	T	A	194	0.001	0.771014	96	48.2109	-143.993	0.714429	98	61.3916	-110.879
2	24843683	N	A	T	185	0.001	0.755272	98	52.6027	-136.613	0.804801	87	37.2368	-151.111
2	24843685	N	A	T	173	0.001	0.666778	90	65.7967	-76.1107	0.686872	83	57.0171	-79.9777
2	24843686	N	C	T	170	0.001	0.655276	87	65.8007	-67.8444	0.686872	83	57.0171	-79.9777
2	24843706	N	T	G	169	0.001	0.87525	88	24.0521	-200.699	0.889149	81	19.667	-194.204
2	24843708	N	A	C	172	0.001	0.868378	91	26.2453	-202.401	0.876795	81	21.8642	-185.772
2	24843718	N	A	G	189	0.001	0.732829	101	59.1903	-126.008	0.738796	88	50.4188	-113.169
2	24843748	N	G	A	186	0.00806452	0.782779	97	38.4693	-149.256	0.776777	89	42.9849	-136.203
2	24843756	N	A	G	181	0.001	0.779134	95	46.015	-147.786	0.76762	86	43.8298	-127.01
2	24843789	N	G	C	155	0.001	0.815025	81	32.8503	-146.723	0.770451	74	37.2541	-110.71
2	24843831	N	C	T	173	0.001	0.786708	89	41.6286	-143.139	0.773992	84	41.6352	-127.703
2	24843835	N	C	G	174	0.001	0.793299	87	39.434	-143.958	0.781797	87	41.6312	-136.945
2	24843840	N	G	A	175	0.001	0.789082	90	41.6272	-146.246	0.8002	85	37.2394	-144.825
2	24843868	N	G	A	121	0.001	0.638023	58	46.0644	-39.6272	0.714429	63	39.466	-71.2796
2	24843909	N	A	G	122	0.001	0.709817	62	39.4673	-68.3755	0.666778	60	43.8645	-50.7404
2	24843973	N	T	C	101	0.001	0.70602	51	32.8903	-55.0514	0.720147	50	30.6945	-58.3583
2	24844018	N	T	A	109	0.001	0.727424	55	32.885	-66.722	0.70384	54	35.0836	-57.5679
2	24844077	N	T	C	123	0.001	0.692436	65	43.8578	-64.7983	0.758793	58	30.6838	-82.2127
2	24844102	N	A	G	128	0.001	0.695783	69	46.0497	-70.1779	0.728966	59	35.0769	-72.153
2	24844197	N	A	C	138	0.001	0.59097	66	59.237	-28.5607	0.65288	72	54.8346	-55.1699
2	24844253	N	A	C	123	0.001	0.576974	52	48.2696	-18.8135	0.633892	71	57.0331	-46.8943
2	24844503	N	G	A	141	0.0106383	0.688849	65	36.2395	-61.0508	0.725293	76	45.0599	-90.4691
2	24844531	N	T	A	150	0.001	0.637773	69	54.8386	-47.0474	0.666778	81	59.217	-68.4996
2	24844736	N	C	T	147	0.001	0.708472	72	46.0457	-78.8062	0.600067	75	65.8167	-35.9787
2	24844869	N	C	A	159	0.001	0.714429	84	52.6214	-95.0395	0.733489	75	43.8445	-93.8877
2	24844872	N	A	G	160	0.001	0.605008	81	70.2032	-40.9474	0.645667	79	61.4169	-57.3303
2	24845057	N	T	C	177	0.001	0.698049	96	63.5915	-98.9559	0.679132	81	57.0198	-74.3363
2	24845085	N	A	G	189	0.001	0.745262	102	56.9918	-135.461	0.758793	87	46.0257	-123.319
2	24845233	N	A	G	185	0.001	0.758414	91	48.2176	-128.758	0.702263	94	61.3969	-99.3047
2	24845244	N	T	A	179	0.001	0.758414	91	48.2176	-128.758	0.68194	88	61.4049	-82.2186
2	24845287	N	G	T	174	0.001	0.783322	83	39.4393	-131.528	0.945352	91	10.8647	-265.394
2	24845486	N	C	G	174	0.001	0.710667	76	48.2376	-84.2143	0.632742	98	78.9694	-64.1091
2	24845527	N	G	C	186	0.001	0.730923	78	46.0377	-96.3623	0.629716	108	87.7449	-68.8651
2	24845597	N	T	C	165	0.001	0.720147	75	46.0417	-87.5375	0.57783	90	83.3745	-32.9478
2	24845602	N	T	G	155	0.001	0.728724	70	41.6539	-85.4974	0.576522	85	78.9867	-30.56
2	24845634	N	T	C	152	0.001	0.797496	74	32.8597	-124.653	0.64112	78	61.4182	-54.6291
2	24845652	N	C	A	159	0.0754717	0.732929	74	17.8119	-73.8431	0.582694	85	61.3868	-29.9914
2	24845764	N	T	A	153	0.001	0.750167	68	37.2621	-92.4961	0.670702	85	61.4089	-73.8151
2	24845803	N	A	G	138	0.001	0.700134	60	39.47	-62.6073	0.666778	78	57.0238	-65.9626
2	24845807	N	G	T	131	0.001	0.728966	59	35.0769	-72.153	0.722371	72	43.8484	-85.0431
2	24845864	N	G	A	111	0.001	0.479153	48	50.4721	4.47781	0.603243	63	54.8466	-31.2658
2	24845893	N	C	G	87	0.001	0.571476	35	32.9117	-11.7029	0.673192	52	37.2835	-45.9116
2	24845901	N	C	T	80	0.001	0.531271	32	32.9157	-4.51953	0.645931	48	37.2888	-34.9044
2	24845904	N	C	T	82	0.001	0.545485	33	32.9144	-6.86478	0.469367	49	50.4708	6.77546
2	24845910	N	C	T	79	0.001	0.562542	32	30.7185	-9.29021	0.63839	47	37.2901	-32.207
2	24845926	N	C	A	69	0.001	0.740901	27	15.3446	-35.0907	0.690603	42	28.5079	-41.4075
2	24845955	N	G	A	69	0.0217391	0.712807	32	13.6108	-33.1758	0.623437	37	29.6808	-21.9863
2	24846170	N	T	C	69	0.001	0.631667	38	30.7105	-24.6351	0.677538	31	21.9309	-28.159
2	24846209	N	T	C	93	0.001	0.736006	53	30.6905	-67.2047	0.775184	40	19.7217	-61.1376
2	24846258	N	A	C	98	0.001	0.679365	53	37.2821	-48.7125	0.666778	45	32.8984	-38.0553
2	24846263	N	G	A	95	0.001	0.666778	51	37.2848	-43.1294	0.636455	44	35.0969	-29.6812
2	24846297	N	G	T	106	0.001	0.698245	53	35.0849	-54.6951	0.660484	53	39.4793	-42.9032
2	24846304	N	A	T	99	0.001	0.634705	52	41.6779	-34.5773	0.553227	47	46.079	-11.519
2	24846312	N	A	G	110	0.001	0.728966	59	35.0769	-72.153	0.70602	51	32.8903	-55.0514
2	24846355	N	T	C	110	0.001	0.596556	57	50.4601	-26.3056	0.50944	53	57.0571	-2.21611
2	24846374	N	A	G	120	0.001	0.606628	61	52.652	-31.3558	0.50848	59	63.6408	-2.21417
2	24846383	N	T	A	121	0.001	0.650894	63	48.2549	-47.5676	0.62077	58	48.2616	-34.1741
2	24846390	N	G	C	122	0.001	0.593813	64	57.0425	-28.6301	0.482747	58	61.4449	4.46341
2	24846398	N	A	G	124	0.001	0.562542	64	61.4369	-18.5804	0.483322	60	63.6395	4.46112
2	24846427	N	C	T	108	0.001	0.472709	55	57.0545	6.75539	0.566082	53	50.4655	-16.3078
2	24846436	N	G	T	108	0.001	0.648247	54	41.6752	-39.9683	0.518531	54	57.0558	-4.46855
2	24846471	N	C	T	107	0.001	0.642953	56	43.8698	-39.7913	0.588294	51	46.0737	-21.3716
2	24846500	N	T	G	77	0.001	0.630522	46	37.2915	-29.5336	0.51614	31	32.917	-2.22949
2	24846513	N	G	A	98	0.001	0.5	56	61.4476	0	0.595302	42	37.2968	-19.111
2	24846514	N	G	A	99	0.001	0.508778	57	61.4463	-2.21477	0.619127	42	35.0996	-24.3762
2	24846550	N	C	A	128	0.001	0.742586	66	37.2648	-86.4998	0.790516	62	28.4812	-101.373
2	24846587	N	T	C	127	0.001	0.816878	60	24.0894	-109.503	0.776304	67	32.869	-102.921
2	24846605	N	G	T	117	0.001	0.780187	50	24.1028	-78.1462	0.716562	67	41.6579	-76.6964
2	24846624	N	T	G	117	0.001	0.489355	47	50.4735	2.2185	0.557181	70	68.0206	-18.4941
2	24846631	N	A	T	120	0.001	0.916945	48	8.72488	-126.895	0.847454	72	24.0734	-148.115
2	24846644	N	T	C	115	0.001	0.666778	45	32.8984	-38.0553	0.671543	70	50.4428	-61.1313
2	24846653	N	C	G	119	0.001	0.687625	48	32.8943	-46.4679	0.66208	71	52.6387	-58.123
2	24846662	N	A	T	135	0.001	0.678085	59	41.6686	-53.7827	0.7765	76	37.2514	-116.849
2	24846674	N	C	T	136	0.176471	0.624434	59	16.7533	-24.3221	0.608696	77	29.7256	-28.8888
2	24846704	N	T	G	141	0.001	0.661398	62	46.059	-50.5129	0.633	79	63.6142	-51.7917
2	24846732	N	T	C	150	0.001	0.83099	65	24.0828	-125.483	0.870836	85	24.0561	-190.765
2	24846764	N	A	G	151	0.001	0.602808	73	63.6222	-36.0626	0.461513	78	78.996	13.6454
2	24846765	N	T	A	141	0.001	0.840807	69	24.0774	-138.382	0.903047	72	15.2845	-181.325
2	24846780	N	T	C	146	0.001	0.676588	68	48.2482	-61.3892	0.730923	78	46.0377	-96.3623
2	24846781	N	T	A	151	0.001	0.424607	73	68.0166	25.8333	0.589804	78	70.2072	-33.2876
2	24846808	N	G	A	152	0.001	0.746196	63	35.0716	-84.0522	0.719247	89	54.8119	-103.375
2	24846878	N	G	A	154	0.001	0.727424	66	39.462	-80.0664	0.693311	88	59.2077	-88.1901
2	24847054	N	T	C	126	0.001	0.491798	61	65.8354	2.21362	0.538487	65	65.83	-11.3711
2	24847357	N	T	A	181	0.001	0.881443	101	26.232	-235.563	0.862742	80	24.0628	-174.279
2	24847368	N	C	T	195	0.00769231	0.864263	110	26.013	-234.83	0.860683	85	25.4927	-182.66
2	24847378	N	A	G	205	0.001	0.859889	114	35.0035	-245.733	0.857381	91	28.4425	-194.331
2	24847389	N	G	A	197	0.001	0.824778	114	43.7924	-214.748	0.843603	83	28.4532	-168.255
2	24847391	N	A	T	203	0.001	0.836431	116	41.5925	-228.743	0.850809	87	28.4479	-181.261
2	24847412	N	A	G	212	0.001	0.798519	119	52.5747	-201.324	0.785136	93	43.8205	-148.551
2	24847420	N	G	T	207	0.001	0.756693	115	61.3689	-161.397	0.728413	92	54.8079	-112.186
2	24847443	N	T	A	210	0.001	0.801926	116	50.3814	-199.079	0.75549	94	50.4108	-131.172
2	24847456	N	C	T	223	0.001	0.795473	127	56.9585	-212.103	0.771014	96	48.2109	-143.993
2	24847472	N	C	T	218	0.001	0.655566	119	89.9275	-92.9944	0.535377	99	100.94	-15.8759
2	24847474	N	G	A	210	0.00714286	0.832097	119	36.4439	-225.445	0.825734	91	34.2868	-171.159
2	24847481	N	C	A	206	0.001	0.857381	112	35.0062	-239.177	0.840653	94	32.833	-188.409
2	24847489	N	T	A	206	0.001	0.852409	115	37.1994	-241.048	0.857381	91	28.4425	-194.331
2	24847569	N	C	A	160	0.001	0.714429	77	48.2362	-87.1196	0.72304	83	50.4254	-98.3863
2	24847581	N	A	G	167	0.001	0.712642	80	50.4295	-89.6255	0.839307	87	30.6451	-173.477
2	24847605	N	G	C	214	0.001	0.719773	107	65.774	-124.636	0.757181	107	56.9851	-150.517
2	24847611	N	A	C	220	0.001	0.722371	108	65.7727	-127.565	0.759101	112	59.1757	-158.986
2	24847619	N	C	A	218	0.001	0.723959	105	63.5795	-125.073	0.752381	113	61.3716	-155.358
2	24847620	N	A	T	223	0.001	0.722371	108	65.7727	-127.565	0.756693	115	61.3689	-161.397
2	24847623	N	G	C	223	0.001	0.679018	109	76.7575	-99.96	0.754556	114	61.3703	-158.375
2	24847649	N	G	T	236	0.001	0.752234	121	65.7553	-166.239	0.756693	115	61.3689	-161.397
2	24847657	N	G	T	238	0.001	0.696853	122	81.1346	-124.872	0.715661	116	72.3537	-132.135
2	24847661	N	A	G	232	0.001	0.683883	117	81.1413	-110.661	0.721887	115	70.1578	-135.483
2	24847668	N	A	C	227	0.001	0.661124	118	87.7316	-95.9526	0.71574	109	67.9686	-124.216
2	24847689	N	G	A	246	0.00609756	0.659186	123	91.2814	-98.2736	0.738679	123	61.7714	-154.891
2	24847696	N	G	C	239	0.001	0.636455	121	96.5165	-81.6234	0.745927	118	65.7593	-157.223
2	24847704	N	C	T	236	0.001	0.634236	123	98.7111	-81.4714	0.743525	113	63.5688	-148.789
2	24847734	N	T	C	213	0.001	0.683291	101	70.1765	-95.1725	0.732298	112	65.7674	-139.351
2	24847735	N	G	C	209	0.001	0.686993	99	67.9819	-95.467	0.745618	110	61.3756	-146.342
2	24847746	N	C	G	211	0.001	0.694007	98	65.786	-98.6227	0.805514	113	48.1882	-196.852
2	24847756	N	G	T	206	0.001	0.684334	95	65.79	-90.1064	0.747913	111	61.3742	-149.341
2	24847803	N	T	A	197	0.001	0.76941	91	46.0203	-135.5	0.773768	106	52.592	-160.986
2	24847806	N	A	G	147	0.001	0.782797	69	32.8663	-109.091	0.666778	78	57.0238	-65.9626
2	24847812	N	G	T	191	0.001	0.758414	91	48.2176	-128.758	0.8002	100	43.8111	-170.382
2	24847818	N	T	A	200	0.001	0.835389	91	32.837	-178.72	0.70656	109	70.1658	-118.021
2	24847833	N	C	A	197	0.001	0.755072	102	54.7946	-142.053	0.7686	95	48.2122	-140.933
2	24847851	N	G	A	201	0.001	0.784504	102	48.2029	-162.477	0.767855	99	50.4041	-146.367
2	24847880	N	G	T	154	0.001	0.786858	75	35.0556	-120.702	0.709	79	50.4308	-86.725
2	24847889	N	G	A	147	0.001	0.728724	70	41.6539	-85.4974	0.610463	77	65.8141	-41.1371
2	24847931	N	A	T	162	0.001	0.702838	74	48.2402	-78.4361	0.613712	88	74.5883	-48.5299
2	24847977	N	T	A	152	0.001	0.528591	70	72.415	-9.01761	0.658642	82	61.4129	-65.5157
2	24847978	N	A	C	142	0.001	0.738621	65	37.2661	-83.5173	0.623459	77	63.6168	-46.4844
2	24847992	N	A	C	147	0.001	0.545485	66	65.8287	-13.7296	0.654424	81	61.4143	-62.7741
2	24848032	N	A	T	165	0.001	0.532489	77	78.9974	-11.311	0.613712	88	74.5883	-48.5299
2	24848034	N	G	A	160	0.009375	0.513241	76	80.3443	-4.44707	0.627307	84	59.6835	-50.9497
2	24848120	N	A	G	163	0.001	0.486102	72	76.8068	4.45001	0.637454	91	72.387	-61.8879
2	24848418	N	T	A	160	0.001	0.908167	76	15.2792	-194.864	0.869294	84	24.0574	-187.46
2	24848629	N	C	T	146	0.001	0.710285	69	43.8525	-76.2948	0.727424	77	46.039	-93.4108
2	24848659	N	G	A	154	0.001	0.676174	71	50.4415	-63.925	0.795378	83	37.2421	-138.563
2	24848791	N	C	A	133	0.001	0.82111	67	26.2773	-124.378	0.666778	66	48.2509	-55.8145
2	24848990	N	C	T	165	0.001	0.539352	89	89.9675	-15.9317	0.684334	76	52.632	-72.0851
2	24849067	N	T	G	159	0.001	0.544333	79	78.9947	-16.0016	0.637592	80	63.6128	-54.4676
2	24849072	N	A	C	153	0.001	0.565833	76	72.4071	-23.2918	0.766411	77	39.4473	-113.088
2	24849089	N	A	T	159	0.001	0.597626	82	72.399	-38.2977	0.701433	77	50.4335	-80.9556
2	24849121	N	A	G	155	0.001	0.613409	75	63.6195	-41.2398	0.600067	80	70.2045	-38.3773
2	24849128	N	C	A	162	0.001	1	79	0	-282.94	0.867715	83	24.0588	-184.159
2	24849139	N	A	G	161	0.001	0.594658	74	65.818	-33.4258	0.62077	87	72.3924	-51.2611
2	24849145	N	T	C	166	0.00903614	0.620986	79	64.9621	-46.362	0.757374	87	38.4737	-118.894
2	24849235	N	A	T	161	0.001	0.602478	83	72.3977	-40.8595	0.718094	78	48.2349	-90.0353
2	24849297	N	C	G	172	0.001	0.574518	94	87.7636	-32.854	0.64112	78	61.4182	-54.6291
2	24849326	N	A	T	176	0.001	0.551054	98	96.5472	-22.9944	0.628291	78	63.6155	-49.1304
2	24849361	N	A	G	186	0.001	0.528865	104	107.525	-13.5297	0.597626	82	72.399	-38.2977
2	24849362	N	G	A	182	0.001	0.59006	100	89.9528	-42.8078	0.792878	82	37.2434	-135.441
2	24849402	N	G	A	175	0.0428571	0.510961	96	85.8383	-4.39444	0.662679	79	40.0416	-58.3833
2	24849404	N	T	A	176	0.001	0.621133	95	78.9734	-56.1603	0.790317	81	37.2448	-132.325
2	24849478	N	A	G	127	0.001	0.457114	70	70.2178	13.6983	0.719445	57	35.0796	-66.2773
2	24849530	N	C	A	143	0.001	0.671	79	57.0225	-68.7415	0.828344	64	24.0841	-122.274
2	24849545	N	T	A	128	0.001	0.616516	73	61.4249	-41.3483	0.727424	55	32.885	-66.722
2	24849583	N	C	T	118	0.001	0.557181	70	68.0206	-18.4941	0.72932	48	28.4999	-58.8088
2	24849595	N	A	G	118	0.001	0.691304	68	46.051	-67.3266	0.8002	50	21.9055	-85.1912
2	24849608	N	T	A	78	0.001	0.723553	47	28.5012	-55.8649	0.742097	31	17.5364	-40.5301
2	24849663	N	C	A	100	0.001	0.730923	52	30.6918	-64.2415	0.896098	48	10.9221	-117.959
2	24849681	N	A	T	103	0.001	0.555593	54	52.6614	-13.8514	0.734851	49	28.4986	-61.7682
2	24849696	N	C	G	101	0.001	0.678691	56	39.4753	-51.2475	0.777963	45	21.9122	-69.6403
2	24849726	N	C	T	105	0.001	0.634705	52	41.6779	-34.5773	0.754887	53	28.4932	-73.7467
2	24849786	N	G	A	125	0.001	0.733489	60	35.0756	-75.1101	0.76941	65	32.8717	-96.7855
2	24849834	N	T	A	133	0.135338	0.601947	58	12.8173	-19.775	0.57709	75	47.3956	-22.6265
2	24849840	N	A	G	139	0.001	0.705055	61	39.4687	-65.4845	0.756581	78	41.6432	-109.411
2	24849913	N	G	A	126	0.001	0.615462	52	43.8751	-29.161	0.743406	74	41.6486	-97.3796
2	24850032	N	A	C	129	0.001	0.511119	45	48.2789	-2.21944	0.690603	84	57.0158	-82.8151
2	24850041	N	A	C	135	0.001	0.645931	48	37.2888	-34.9044	0.758793	87	46.0257	-123.319
2	24850066	N	A	G	128	0.001	0.660107	50	37.2861	-40.3668	0.730923	78	46.0377	-96.3623
2	24850090	N	A	G	130	0.001	0.759432	54	28.4919	-76.7735	0.750167	76	41.6459	-103.378
2	24850095	N	C	T	128	0.001	0.792648	53	24.0988	-87.4546	0.746831	75	41.6472	-100.374
2	24850112	N	A	C	128	0.001	0.592654	54	48.2669	-23.8348	0.60818	74	63.6208	-38.6425
2	24850142	N	T	A	133	0.001	0.716811	60	37.2728	-68.7766	0.781009	73	35.0582	-114.509
2	24850182	N	C	G	103	0.001	0.438984	41	39.4954	11.5974	0.580699	62	57.0451	-23.5922
2	24850249	N	T	A	67	0.001	0.5	30	32.9184	0	0.729883	37	21.9229	-45.4647
2	24850311	N	T	A	66	0.001	0.656354	32	24.1268	-25.1502	0.853177	34	10.9408	-71.4724
2	24850362	N	C	T	63	0.001	0.687625	32	21.9296	-30.9786	0.451581	31	30.7198	6.88245
2	24850389	N	T	G	82	0.001	0.441822	43	41.6899	11.5688	0.666778	39	28.5119	-32.9813
2	24850395	N	C	T	83	0.001	0.454515	44	43.8858	9.15305	0.666778	39	28.5119	-32.9813
2	24850417	N	C	A	89	0.001	0.63839	47	37.2901	-32.207	0.357047	42	32.9024	29.8435
2	24850433	N	G	A	96	0.001	0.518531	54	57.0558	-4.46855	0.690603	42	28.5079	-41.4075
2	24850435	N	T	C	96	0.001	0.428524	49	46.0764	16.384	0.63839	47	37.2901	-32.207
2	24850437	N	A	G	101	0.001	0.611185	54	46.0697	-29.0558	0.787426	47	21.9096	-75.8267
2	24850456	N	A	C	105	0.001	0.545485	55	54.8573	-11.4413	0.74016	50	28.4972	-64.7424
2	24850486	N	C	T	106	0.001	0.563679	55	52.66	-16.2739	0.745262	51	28.4959	-67.7307
2	24850498	N	T	A	87	0.001	0.533356	45	46.0817	-6.79182	0.666778	42	30.7051	-35.5183
2	24850499	N	T	G	87	0.001	0.555593	45	43.8845	-11.5428	0.642953	42	32.9024	-29.8435
2	24850503	N	A	G	94	0.001	0.520013	50	52.6667	-4.47446	0.636455	44	35.0969	-29.6812
2	24850539	N	A	C	133	0.001	0.547977	73	72.4111	-16.0528	0.700134	60	39.47	-62.6073
2	24850577	N	G	C	154	0.001	0.611839	85	72.395	-46.0304	0.7973	69	30.6691	-116.134
2	24850582	N	A	G	153	0.00980392	0.595869	84	73.604	-38.2219	0.796065	69	23.7251	-111.288
2	24850612	N	G	C	168	0.001	0.527491	91	94.3593	-11.261	0.64945	77	59.2224	-57.5123
2	24850620	N	C	G	158	0.001	0.511371	88	94.3633	-4.43993	0.657248	70	52.64	-55.3718
2	24850647	N	G	A	150	0.001	0.543239	81	81.1893	-15.9863	0.666778	69	50.4441	-58.3515
2	24850678	N	A	T	151	0.001	0.525658	78	81.1933	-8.99413	0.671347	73	52.636	-63.668
2	24850730	N	C	T	139	0.001	0.5	62	68.0313	0	0.792403	77	35.0529	-126.923
2	24850766	N	A	C	140	0.001	0.585771	70	63.6261	-28.4341	0.757315	70	37.2595	-98.5316
2	24850853	N	C	A	132	0.001	0.507251	69	74.6136	-2.21172	0.635011	63	50.4521	-41.9975
2	24850859	N	A	C	124	0.001	0.833556	66	24.0814	-128.699	0.965828	58	4.31709	-181.656
2	24850865	N	G	C	120	0.001	0.531271	64	65.8314	-9.03906	0.571476	56	52.6587	-18.7246
2	24850875	N	G	T	112	0.001	0.534506	58	59.2477	-9.06499	0.592654	54	48.2669	-23.8348
2	24850893	N	G	A	120	0.001	0.607214	56	48.2642	-28.9582	0.593813	64	57.0425	-28.6301
2	24850894	N	A	C	121	0.001	0.62077	58	48.2616	-34.1741	0.58736	63	57.0438	-26.1
2	24850897	N	C	T	123	0.001	0.474559	59	61.4436	6.74429	0.531271	64	65.8314	-9.03906
2	24850938	N	G	A	119	0.001	0.586264	58	52.656	-23.705	0.590224	61	54.8492	-26.164
2	24850964	N	T	A	125	0.001	0.49152	59	63.6408	2.21417	0.606131	66	57.0398	-33.7535
2	24850966	N	T	G	125	0.001	0.5	58	63.6422	0	0.612015	67	57.0385	-36.3452
2	24850967	N	A	T	124	0.001	0.5	60	65.8367	0	0.593813	64	57.0425	-28.6301
2	24851008	N	T	A	145	0.001	0.527045	74	76.8042	-9.0052	0.647986	71	54.8359	-52.4469
2	24851076	N	C	T	126	0.001	0.576322	59	54.8519	-21.1533	0.716562	67	41.6579	-76.6964
2	24851082	N	C	T	124	0.001	0.438556	57	54.8546	16.2424	0.582144	67	61.4329	-25.9836
2	24851095	N	A	T	136	0.001	0.531271	64	65.8314	-9.03906	0.569491	72	68.0179	-23.3656
2	24851098	N	A	T	138	0.001	0.636455	66	52.6454	-44.5219	0.694574	72	48.2429	-72.7037
2	24851151	N	C	A	144	0.0208333	0.479158	73	74.8609	6.71501	0.566149	71	51.7604	-20.4663
2	24851189	N	A	T	149	0.001	0.57505	80	74.5989	-28.1735	0.7973	69	30.6691	-116.134
2	24851196	N	A	G	152	0.001	0.544333	79	78.9947	-16.0016	0.657639	73	54.8333	-57.9077
2	24851209	N	C	T	166	0.001	0.622304	90	74.5856	-53.7716	0.802834	76	32.857	-130.927
2	24851226	N	C	T	154	0.001	0.634236	82	65.8074	-54.3143	0.666778	72	52.6374	-60.8885
2	24851266	N	C	T	165	0.001	0.559564	84	81.1853	-23.1655	0.666778	81	59.217	-68.4996
2	24851285	N	G	A	146	0.001	0.65288	72	54.8346	-55.1699	0.797496	74	32.8597	-124.653
2	24851320	N	C	G	140	0.001	0.794314	68	30.6704	-113.008	0.625083	72	59.229	-44.0981
2	24851325	N	A	C	138	0.001	0.666778	66	48.2509	-55.8145	0.694574	72	48.2429	-72.7037
2	24851361	N	C	A	129	0.001	0.644164	59	46.063	-42.3213	0.77161	70	35.0622	-105.279
2	24851385	N	A	G	140	0.001	0.651616	66	50.4482	-50.1014	0.770451	74	37.2541	-110.71
2	24851386	N	T	A	141	0.001	0.621293	66	54.8426	-39.0733	0.626751	75	61.4222	-46.6134
2	24851438	N	C	T	149	0.001	0.704362	71	46.047	-75.9181	0.653949	78	59.221	-60.2392
2	24851578	N	G	A	153	0.001	0.602633	78	68.0099	-38.4611	0.68012	75	52.6334	-69.2667
2	24851607	N	T	C	167	0.001	0.505886	85	92.1701	-2.20898	0.683049	82	57.0185	-77.1513
2	24851664	N	T	C	172	0.001	0.488881	90	96.5579	4.43889	0.695252	82	54.8213	-83.137
2	24851732	N	T	C	164	0.001	0.510211	98	105.336	-4.43527	0.712263	66	41.6592	-73.7859
2	24851733	N	A	T	163	0.001	0.74243	97	54.8012	-127.03	0.879041	66	17.4898	-152.605
2	24851749	N	A	T	153	0.001	0.49462	93	100.948	2.20796	0.716811	60	37.2728	-68.7766
2	24851818	N	G	A	168	0.001	0.515474	97	103.14	-6.68448	0.746643	71	39.4553	-94.9336
2	24851981	N	G	A	160	0.001	0.519494	77	81.1946	-6.70859	0.602478	83	72.3977	-40.8595
2	24852005	N	G	A	145	0.001	0.781438	64	30.6758	-100.582	0.852087	81	26.2587	-169.575
2	24852060	N	A	T	150	0.001	0.68865	61	41.6659	-59.4264	0.876656	89	24.0508	-204.017
2	24852085	N	C	A	143	0.001	0.550033	60	59.245	-13.7843	0.698928	83	54.8199	-85.9985
2	24852097	N	T	C	148	0.001	0.750167	60	32.8783	-81.6142	0.613712	88	74.5883	-48.5299
2	24852113	N	T	G	135	0.001	0.508778	57	61.4463	-2.21477	0.679607	78	54.8266	-71.8014
2	24852119	N	G	A	137	0.001	0.689782	58	39.4727	-56.8964	0.531667	79	81.192	-11.3028
2	24852137	N	G	A	140	0.001	0.781438	64	30.6758	-100.582	0.658	76	57.0265	-60.4436
2	24852258	N	T	C	115	0.001	0.673192	52	37.2835	-45.9116	0.730312	63	37.2688	-77.5853
2	24852267	N	C	T	126	0.0119048	0.639043	58	45.2174	-39.6272	0.733209	68	32.2096	-81.816
2	24852303	N	C	T	136	0.001	0.677538	62	43.8618	-56.3181	0.66227	74	54.8319	-60.6597
2	24852306	N	G	A	140	0.001	0.612979	62	52.6507	-33.9499	0.589804	78	70.2072	-33.2876
2	24852409	N	T	G	160	0.001	0.487171	78	83.3905	4.44572	0.695252	82	54.8213	-83.137
2	24852410	N	T	C	163	0.001	0.857381	77	24.0668	-164.434	0.674535	86	61.4076	-76.6051
2	24852413	N	C	G	150	0.001	0.583389	72	65.8207	-28.3761	0.756581	78	41.6432	-109.411
2	24852430	N	C	T	155	0.001	0.786858	75	35.0556	-120.702	0.687625	80	54.8239	-77.4465
2	24852438	N	T	A	149	0.001	0.611185	72	61.4263	-38.741	0.623459	77	63.6168	-46.4844
2	24852448	N	C	T	146	0.010274	0.606367	71	60.5463	-36.1514	0.608859	75	55.3989	-38.1759
2	24852450	N	A	T	146	0.001	0.619798	71	59.2304	-41.4631	0.613409	75	63.6195	-41.2398
2	24852461	N	T	C	144	0.001	0.621703	74	61.4236	-43.9726	0.628657	70	57.0345	-44.231
2	24852488	N	G	A	143	0.001	0.845301	71	24.0748	-144.865	0.944741	72	8.69287	-209.539
2	24852489	N	A	G	143	0.001	0.861352	72	21.8762	-156.045	0.676174	71	50.4415	-63.925
2	24852517	N	T	A	131	0.001	0.629118	62	50.4535	-39.3317	0.68128	69	48.2469	-64.198
2	24852532	N	G	A	127	0.001	0.614111	57	48.2629	-31.5551	0.571476	70	65.8234	-23.4057
2	24852535	N	C	T	128	0.001	0.631667	57	46.0657	-36.9526	0.831207	71	26.272	-137.183
2	24852544	N	A	G	91	0.001	0.900267	40	8.73555	-99.7563	0.764883	51	26.2987	-74.3754
2	24852546	N	C	T	91	0.001	0.487171	39	41.6953	2.22286	0.71168	52	32.889	-57.9463
2	24852563	N	C	T	134	0.001	0.682662	63	43.8605	-59.1302	0.704362	71	46.047	-75.9181
2	24852564	N	A	C	135	0.001	0.672246	61	43.8631	-53.5213	0.702838	74	48.2402	-78.4361
2	24852591	N	G	A	135	0.001	0.476175	63	65.8327	6.73459	0.708472	72	46.0457	-78.8062
2	24852607	N	T	A	132	0.001	0.728966	59	35.0769	-72.153	0.657639	73	54.8333	-57.9077
2	24852612	N	G	T	124	0.001	0.815025	54	21.9002	-97.8156	0.614362	70	59.2317	-38.8453
2	24852627	N	T	C	102	0.0147059	0.390217	47	32.0482	23.7063	0.619364	55	45.058	-31.6659
2	24852628	N	C	T	106	0.001	0.823745	51	19.707	-95.6775	0.654649	55	41.6739	-42.6944
2	24852645	N	G	A	92	0.001	0.76208	42	21.9162	-60.4579	0.74016	50	28.4972	-64.7424
2	24852788	N	T	G	67	0.001	0.80576	36	15.3326	-62.7781	0.645258	31	24.1281	-22.4259
2	24852819	N	C	T	70	0.001	0.811018	37	15.3312	-65.9357	0.575808	33	30.7171	-11.7466
2	24852838	N	T	C	70	0.001	0.611185	36	30.7131	-19.3705	0.411706	34	30.7158	14.2477
2	24852868	N	T	A	80	0.001	0.750167	44	24.1108	-59.8504	0.583389	36	32.9104	-14.188
2	24852898	N	C	T	86	0.001	0.73929	46	26.3053	-59.3037	0.600067	40	35.1022	-19.1886
2	24852915	N	G	T	82	0.001	0.683049	41	28.5092	-38.5757	0.561016	41	39.4954	-11.5974
2	24852951	N	T	C	91	0.0164835	0.737331	49	27.481	-61.7682	0.512332	42	36.2383	-2.19723
2	24853069	N	T	G	98	0.001	0.469367	49	50.4708	6.77546	0.551054	49	48.2736	-11.4972
2	24853084	N	T	A	91	0.001	0.587015	46	41.6859	-18.9762	0.466644	45	46.0817	6.79182
2	24853141	N	C	A	80	0.001	0.642953	42	32.9024	-29.8435	0.605333	38	32.9077	-19.2747
2	24853180	N	T	C	86	0.001	0.562542	48	46.0777	-13.9353	0.552667	38	37.3021	-9.21074
2	24853264	N	A	T	103	0.001	0.547201	53	52.6627	-11.4585	0.660107	50	37.2861	-40.3668
2	24853310	N	T	A	83	0.001	0.619127	42	35.0996	-24.3762	0.46339	41	41.6926	6.81138
2	24853315	N	A	C	80	0.001	0.58145	43	39.4927	-16.5252	0.486477	37	39.5007	2.22426
2	24853440	N	T	A	63	0.001	0.342	38	28.5132	30.2218	0.8002	25	10.9528	-42.5956
2	24853748	N	C	G	47	0.001	0.518531	27	28.5279	-2.23428	0.5	20	21.9456	0
2	24853970	N	C	A	70	0.001	0.593813	32	28.5212	-14.315	0.763334	38	19.7243	-55.0203
2	24853991	N	C	T	68	0.001	0.750167	32	17.5351	-43.5276	0.611185	36	30.7131	-19.3705
2	24853997	N	C	G	69	0.001	0.636455	33	26.3227	-22.2609	0.750167	36	19.727	-48.9685
2	24854013	N	G	T	77	0.001	0.77161	35	17.5311	-52.6395	0.714429	42	26.3107	-47.5198
2	24854017	N	G	A	75	0.001	0.600067	35	30.7145	-16.7901	0.6501	40	30.7078	-30.0227
2	24854028	N	A	G	74	0.001	0.774377	31	15.3392	-47.2101	0.604721	43	37.2955	-21.6727
2	24854070	N	C	G	66	0.001	0.740901	27	15.3446	-35.0907	0.564145	39	37.3008	-11.6289
2	24854088	N	T	G	59	0.001	0.43996	25	24.1361	6.95255	0.588294	34	30.7158	-14.2477
2	24854114	N	G	A	62	0.001	0.653949	26	19.7403	-20.0797	0.472204	36	37.3048	4.50562
2	24854254	N	C	A	79	0.001	0.666778	36	26.3187	-30.4443	0.465093	43	43.8871	6.80114
2	24854428	N	A	G	51	0.001	0.852087	27	8.75289	-56.5251	0.5	24	26.3347	0
2	24856263	N	T	G	72	0.001	0.638982	36	28.5159	-24.7869	0.722371	36	21.9242	-42.5216
2	24856282	N	C	A	76	0.001	0.615462	39	32.9063	-21.8708	0.729883	37	21.9229	-45.4647
2	24856287	N	A	C	77	0.001	0.634236	41	32.9037	-27.1572	0.722371	36	21.9242	-42.5216
2	24856321	N	A	G	77	0.001	0.64112	39	30.7091	-27.3145	0.737	38	21.9216	-48.4278
2	24857282	N	C	A	128	0.001	0.70923	55	35.0822	-60.4563	0.822133	73	28.4666	-136.072
2	24857405	N	A	G	141	0.001	0.831207	71	26.272	-137.183	0.8002	70	30.6678	-119.268
2	24857430	N	T	A	144	0.001	0.876964	73	19.6777	-167.527	0.803019	71	30.6664	-122.408
2	24857431	N	T	C	146	0.001	0.878631	74	19.6763	-170.849	0.791861	72	32.8623	-118.406
2	24857460	N	T	G	149	0.001	0.826885	75	28.4639	-142.466	0.756928	74	39.4513	-103.971
2	24857514	N	G	A	146	0.001	0.857381	70	21.8789	-149.486	0.750167	76	41.6459	-103.378
2	24857522	N	A	G	157	0.001	0.615462	78	65.8127	-43.7416	0.493667	79	85.5864	2.20988
2	24857546	N	G	T	163	0.001	0.558481	77	74.6029	-20.8294	0.453457	86	85.5771	18.323
2	24857663	N	T	A	185	0.001	0.835389	91	32.837	-178.72	0.744844	94	52.608	-124.581
2	24857675	N	A	G	173	0.001	0.821643	84	32.8463	-156.27	0.741734	89	50.4174	-116.151
2	24857798	N	G	A	133	0.001	0.720147	50	30.6945	-58.3583	0.710984	83	52.6227	-92.1337
2	24857822	N	A	T	139	0.001	0.737	57	32.8823	-72.6418	0.768472	82	41.6379	-121.576
2	24857836	N	C	G	136	0.001	0.678691	56	39.4753	-51.2475	0.787692	80	37.2461	-129.216
2	24857848	N	G	A	136	0.001	0.693678	62	41.6646	-62.2709	0.797496	74	32.8597	-124.653
2	24857865	N	T	A	133	0.001	0.700134	60	39.47	-62.6073	0.794717	73	32.861	-121.526
2	24857872	N	T	C	139	0.001	0.714429	63	39.466	-71.2796	0.802834	76	32.857	-130.927
2	24857886	N	T	C	132	0.001	0.705055	61	39.4687	-65.4845	0.788925	71	32.8637	-115.293
2	24857908	N	C	G	108	0.001	0.543507	46	46.0804	-9.13717	0.742097	62	35.0729	-81.0602
2	24857909	N	G	A	103	0.001	0.568227	44	41.6886	-14.0041	0.762887	59	30.6824	-85.2492
2	24857950	N	G	A	98	0.001	0.574518	47	43.8818	-16.427	0.647157	51	39.482	-37.4361
2	24857962	N	A	G	102	0.001	0.574518	47	43.8818	-16.427	0.654649	55	41.6739	-42.6944
2	24857964	N	T	C	98	0.001	0.604721	43	37.2955	-21.6727	0.636455	55	43.8711	-37.1016
2	24857983	N	C	T	97	0.001	0.619127	42	35.0996	-24.3762	0.654649	55	41.6739	-42.6944
2	24858008	N	C	T	94	0.001	0.666778	39	28.5119	-32.9813	0.672843	55	39.4767	-48.4481
2	24858027	N	T	A	95	0.001	0.564145	39	37.3008	-11.6289	0.535738	56	57.0531	-9.07486
2	24858032	N	G	A	89	0.001	0.540568	37	37.3035	-6.83519	0.519244	52	54.8613	-4.47139
2	24858038	N	C	G	81	0.001	0.515162	33	35.1116	-2.22753	0.520847	48	50.4721	-4.47781
2	24858039	N	A	G	79	0.001	0.531271	32	32.9157	-4.51953	0.510645	47	50.4735	-2.2185
2	24858044	N	T	G	78	0.001	0.531271	32	32.9157	-4.51953	0.521754	46	48.2776	-4.48144
2	24858045	N	T	G	79	0.001	0.531271	32	32.9157	-4.51953	0.510645	47	50.4735	-2.2185
2	24858053	N	T	A	79	0.001	0.5	32	35.1129	0	0.510645	47	50.4735	-2.2185
2	24862302	N	T	A	104	0.001	0.653949	52	39.4807	-40.1594	0.596218	52	46.0724	-23.9073
2	24862400	N	T	C	125	0.001	0.712263	66	41.6592	-73.7859	0.881611	59	15.3019	-137.689
2	24862524	N	G	A	114	0.001	0.731862	41	24.1148	-50.898	0.657639	73	54.8333	-57.9077
2	24863161	N	A	G	146	0.010274	0.763008	67	34.2346	-96.1248	0.7711	79	32.2125	-114.638
2	24863196	N	G	T	154	0.001	0.750167	72	39.454	-97.937	0.683049	82	57.0185	-77.1513
2	24863314	N	T	A	129	0.001	0.772111	57	28.4879	-85.9223	0.847454	72	24.0734	-148.115
2	24863315	N	T	G	129	0.001	0.776046	58	28.4866	-88.9932	0.845301	71	24.0748	-144.865
2	24863340	N	C	A	114	0.001	0.807898	52	21.9029	-91.4851	0.806656	62	26.284	-108.52
2	24863609	N	T	C	105	0.001	0.724288	58	35.0782	-69.2086	0.766135	47	24.1068	-68.9396
2	24863618	N	C	A	107	0.001	0.436321	55	52.66	16.2739	0.576974	52	48.2696	-18.8135
2	24863621	N	C	T	108	0.001	0.714429	56	35.0809	-63.3597	0.788654	52	24.1001	-84.3413
2	24863652	N	A	C	112	0.001	0.581873	55	50.4628	-21.2544	0.772111	57	28.4879	-85.9223
2	24863677	N	T	A	112	0.001	0.740901	54	30.6891	-70.1814	0.758793	58	30.6838	-82.2127
2	24863823	N	C	A	134	0.001	0.935775	62	8.7062	-174.937	0.847454	72	24.0734	-148.115
2	24863868	N	G	A	132	0.001	0.919635	62	10.9034	-165.443	0.843086	70	24.0761	-141.621
2	24863894	N	T	A	133	0.001	0.920916	63	10.9021	-168.86	0.814496	70	28.4706	-126.526
2	24863899	N	G	T	135	0.001	0.919635	62	10.9034	-165.443	0.808425	73	30.6638	-128.711
2	24863921	N	A	T	125	0.001	0.945752	55	6.51831	-160.625	0.828791	70	26.2733	-133.973
2	24863938	N	C	A	128	0.001	0.655276	58	43.8671	-45.2296	0.828791	70	26.2733	-133.973
2	24864056	N	T	A	108	0.001	0.953791	43	4.3371	-129.125	0.8002	65	28.4772	-110.749
2	24864063	N	C	T	111	0.001	0.954849	44	4.33577	-132.614	0.836045	67	24.0801	-131.921
2	24864065	N	C	T	108	0.001	0.666778	45	32.8984	-38.0553	0.555593	63	61.4382	-16.16
2	24864114	N	C	A	103	0.001	0.622304	45	37.2928	-26.8858	0.776046	58	28.4866	-88.9932
2	24864292	N	T	A	153	0.001	0.920735	88	15.2632	-235.721	0.83099	65	24.0828	-125.483
2	24864433	N	A	G	141	0.001	0.795378	83	37.2421	-138.563	0.793299	58	26.2893	-95.9721
2	24864608	N	A	C	145	0.001	0.773516	75	37.2528	-113.776	0.871677	70	19.6817	-157.584
2	24864626	N	G	T	133	0.001	0.788071	66	30.6731	-106.778	0.880851	67	17.4884	-155.932
2	24864651	N	A	T	138	0.001	0.742586	66	37.2648	-86.4998	0.87525	72	19.679	-164.208
2	24864784	N	C	A	113	0.001	0.780187	50	24.1028	-78.1462	0.603243	63	54.8466	-31.2658
2	24864818	N	G	T	102	0.001	0.659197	44	32.8997	-35.2941	0.827805	58	21.8949	-110.575
2	24864879	N	A	G	80	0.001	0.640093	25	19.7417	-17.367	0.782006	55	26.2933	-86.6544
2	24864883	N	T	C	87	0.001	0.692436	26	17.5431	-25.9193	0.819886	61	24.0881	-112.685
2	24864884	N	A	C	82	0.001	0.68194	22	15.3512	-20.5547	0.816878	60	24.0894	-109.503
2	24864945	N	C	T	76	0.001	0.551759	29	28.5252	-6.90258	0.531936	47	48.2763	-6.78329
2	24864960	N	G	C	78	0.001	0.592654	27	24.1335	-11.9174	0.588294	51	46.0737	-21.3716
2	24865015	N	A	T	96	0.001	0.585423	41	37.2981	-16.5816	0.563679	55	52.66	-16.2739
2	24865026	N	A	G	91	0.001	0.644541	45	35.0956	-32.3735	0.587015	46	41.6859	-18.9762
2	24865053	N	A	G	110	0.0272727	0.669811	49	28.347	-39.822	0.839623	61	16.0699	-114.882
2	24865080	N	T	G	128	0.001	0.639437	61	48.2576	-42.1538	0.776304	67	32.869	-102.921
2	24865137	N	G	A	132	0.001	0.86178	65	19.6883	-141.098	0.836045	67	24.0801	-131.921
2	24865156	N	C	A	119	0.001	0.678691	56	39.4753	-51.2475	0.905032	63	13.0993	-159.769
2	24865181	N	C	A	106	0.001	0.723553	47	28.5012	-55.8649	0.898571	59	13.1047	-146.264
2	24865188	N	A	T	109	0.001	0.791861	48	21.9082	-78.9374	0.803481	61	26.2853	-105.371
2	24865189	N	G	C	110	0.001	0.775694	49	24.1041	-75.0653	0.819886	61	24.0881	-112.685
2	24865236	N	G	T	126	0.001	0.661124	59	43.8658	-47.9763	0.387985	67	57.0385	36.3452
2	24865273	N	T	C	133	0.001	0.692436	65	43.8578	-64.7983	0.455853	68	68.0233	13.7135
2	24865371	N	T	G	101	0.001	0.611185	54	46.0697	-29.0558	0.851298	47	15.3179	-98.1035
2	24865379	N	G	T	97	0.108247	0.530689	55	41.022	-6.60986	0.837024	42	1.96581	-58.5059
2	24865388	N	G	A	97	0.001	0.519244	52	54.8613	-4.47139	0.866911	45	13.1233	-99.5509
2	24865418	N	G	T	73	0.001	0.42217	45	41.6873	16.4739	0.678691	28	19.7377	-25.6238
2	24865432	N	A	G	72	0.001	0.617099	47	39.4874	-26.768	0.43996	25	24.1361	6.95255
2	24865541	N	C	T	55	0.001	0.441137	34	32.913	9.26057	0.666778	21	15.3526	-17.7592
2	24865562	N	T	C	69	0.001	0.756269	41	21.9176	-57.4258	0.535738	28	28.5266	-4.53743
2	24865607	N	C	T	83	0.001	0.433918	53	50.4655	16.3078	0.766845	30	15.3406	-44.1481
2	24865677	N	C	T	87	0.001	0.627536	51	41.6792	-31.9145	0.527796	36	37.3048	-4.50562
2	24865823	N	G	A	140	0.001	0.481	79	83.3892	6.70561	0.541011	61	61.4409	-11.3964
2	24865847	N	T	C	148	0.001	0.797952	89	39.4314	-150.21	0.84769	59	19.6963	-121.481
2	24865852	N	G	T	147	0.001	0.590422	83	74.5949	-35.6842	0.578177	64	59.2397	-23.5412
2	24865867	N	C	A	145	0.001	0.64207	81	63.6115	-57.1578	0.593813	64	57.0425	-28.6301
2	24865960	N	T	C	149	0.001	0.824541	74	28.4652	-139.266	0.866911	75	21.8722	-165.918
2	24865963	N	A	C	143	0.001	0.83584	73	26.2693	-143.621	0.843086	70	24.0761	-141.621
2	24866157	N	T	C	92	0.001	0.630522	46	37.2915	-29.5336	0.695783	46	30.6998	-46.7853
2	24866162	N	A	T	89	0.001	0.73929	46	26.3053	-59.3037	0.721078	43	26.3093	-50.4397
2	24866254	N	C	A	97	0.139175	0.592827	41	14.139	-13.2077	0.457157	56	32.6835	8.78889
2	24866263	N	A	T	100	0.001	0.674535	43	30.7038	-38.3026	0.508778	57	61.4463	-2.21477
2	24866318	N	T	C	93	0.001	0.651264	43	32.901	-32.5563	0.419947	50	46.075	18.8633
2	24866335	N	A	G	92	0.001	0.721078	43	26.3093	-50.4397	0.836959	49	17.5124	-96.8224
2	24866442	N	G	A	68	0.001	0.468729	32	32.9157	4.51953	0.666778	36	26.3187	-30.4443
2	24866455	N	G	T	69	0.001	0.642953	28	21.9349	-19.8957	0.561016	41	39.4954	-11.5974
2	24866497	N	A	C	131	0.001	0.578177	64	59.2397	-23.5412	0.612015	67	57.0385	-36.3452
2	24866498	N	A	C	129	0.001	0.86178	65	19.6883	-141.098	0.718896	64	39.4647	-74.1965
2	24866508	N	G	T	147	0.001	0.718456	71	43.8498	-82.1158	0.868667	76	21.8709	-169.218
2	24866515	N	T	A	146	0.001	0.732549	71	41.6526	-88.4528	0.853569	75	24.0694	-157.893
2	24866523	N	A	G	146	0.001	0.838063	74	26.268	-146.848	0.722371	72	43.8484	-85.0431
2	24866526	N	T	A	144	0.001	0.59161	71	63.6248	-30.9577	0.575393	73	68.0166	-25.8333
2	24866541	N	G	A	144	0.001	0.546698	75	74.6056	-16.0349	0.507251	69	74.6136	-2.21172
2	24866542	N	G	A	145	0.001	0.853569	75	24.0694	-157.893	0.914562	70	13.09	-183.528
2	24866546	N	A	T	145	0.001	0.753594	73	39.4527	-100.95	0.847454	72	24.0734	-148.115
2	24866555	N	C	A	140	0.001	0.585771	70	63.6261	-28.4341	0.47141	70	72.415	9.01761
2	24866558	N	G	A	142	0.001	0.80576	72	30.6651	-125.556	0.743019	70	39.4567	-91.9396
2	24866561	N	T	C	141	0.001	0.579763	69	63.6275	-25.9306	0.472204	72	74.6096	9.01123
2	24866582	N	C	G	130	0.001	0.584672	65	59.2384	-26.04	0.600067	65	57.0411	-31.1815
2	24866595	N	G	T	120	0.001	0.609448	64	54.8452	-33.8486	0.607214	56	48.2642	-28.9582
2	24866605	N	A	T	126	0.0238095	0.45082	63	53.6335	13.5806	0.565574	63	51.5077	-18.3572
2	24866705	N	C	G	107	0.001	0.763812	55	28.4906	-79.812	0.692436	52	35.0862	-51.8387
2	24866719	N	T	C	111	0.001	0.691037	55	37.2795	-54.3671	0.768036	56	28.4892	-82.8617
2	24866722	N	C	A	116	0.001	0.807222	57	24.0934	-100.003	0.949452	59	6.51299	-174.526
2	24866734	N	T	C	125	0.001	0.793847	63	28.4799	-104.49	0.742097	62	35.0729	-81.0602
2	24866768	N	T	A	123	0.001	0.516678	60	63.6395	-4.46112	0.539709	63	63.6355	-11.3834
2	24866774	N	T	A	90	0.001	0.733489	45	26.3067	-56.3326	0.844674	45	15.3205	-91.5969
2	24866828	N	A	G	128	0.001	0.738621	65	37.2661	-83.5173	0.889149	63	15.2965	-151.048
2	24866869	N	C	A	135	0.001	0.754016	65	35.0689	-90.0684	0.8002	70	30.6678	-119.268
2	24866882	N	T	A	140	0.001	0.617726	68	57.0371	-38.9558	0.513898	72	76.8068	-4.45001
2	24866887	N	A	T	142	0.001	0.68194	66	46.0537	-61.664	0.789667	76	35.0542	-123.809
2	24866892	N	T	C	137	0.001	0.687625	64	43.8591	-61.9572	0.685055	73	50.4388	-69.5525
2	24866948	N	G	A	141	0.001	0.859615	64	19.6897	-137.815	0.74042	77	43.8418	-99.8331
2	24866957	N	G	A	128	0.001	0.815025	54	21.9002	-97.8156	0.770451	74	37.2541	-110.71
2	24866970	N	C	A	125	0.001	0.717126	53	32.8877	-60.8569	0.819658	72	28.4679	-132.884
2	24867005	N	G	A	123	0.001	0.763812	55	28.4906	-79.812	0.80903	68	28.4732	-120.194
2	24867041	N	C	A	142	0.001	0.564559	62	59.2424	-18.6129	0.525017	80	83.3878	-8.98898
2	24867054	N	G	C	137	0.001	0.745927	59	32.8797	-78.6117	0.846385	78	26.2627	-159.807
2	24867067	N	C	A	138	0.001	0.566711	60	57.0478	-18.6477	0.525658	78	81.1933	-8.99413
2	24867080	N	G	A	138	0.001	0.542401	59	59.2464	-11.4104	0.493667	79	85.5864	2.20988
2	24867174	N	C	A	146	0.001	0.806174	67	28.4746	-117.038	0.658333	79	59.2197	-62.9796
2	24867186	N	T	G	146	0.001	0.823745	68	26.276	-127.57	0.936188	78	10.8821	-220.397
2	24867214	N	T	A	162	0.001	0.842334	76	26.2653	-153.317	0.918884	86	15.2659	-228.889
2	24867363	N	C	T	152	0.00986842	0.7623	71	36.4155	-101.563	0.890083	81	13.7569	-187.969
2	24867372	N	G	A	147	0.001	0.76941	65	32.8717	-96.7855	0.853895	82	26.2573	-172.84
2	24867396	N	T	C	142	0.001	0.895786	67	15.2912	-164.47	0.653436	75	57.0278	-57.7044
2	24867397	N	G	A	149	0.001	0.452023	73	72.4111	16.0528	0.579	76	70.2098	-28.2694
2	24867430	N	A	T	162	0.001	0.771265	83	41.6366	-124.636	0.886334	79	19.6696	-187.515
2	24867473	N	A	G	163	0.001	0.827379	81	30.6531	-154.164	0.622033	82	68.0046	-48.8721
2	24867621	N	C	T	146	0.001	0.702838	74	48.2402	-78.4361	0.80576	72	30.6651	-125.556
2	24867707	N	A	G	153	0.001	0.789667	76	35.0542	-123.809	0.636455	77	61.4196	-51.9422
2	24867720	N	A	G	157	0.001	0.743752	78	43.8404	-102.82	0.620333	79	65.8114	-46.362
2	24867722	N	C	G	146	0.001	0.73929	69	39.458	-88.9556	0.623459	77	63.6168	-46.4844
2	24867763	N	A	G	154	0.001	0.889149	72	17.4818	-172.626	0.768472	82	41.6379	-121.576
2	24867779	N	G	A	148	0.0101351	0.751712	69	29.9768	-91.1528	0.684801	79	53.8594	-74.6181
2	24867783	N	A	T	150	0.001	0.542886	70	70.2178	-13.6983	0.5	80	87.7823	0
2	24867811	N	A	T	100	0.001	0.613712	44	37.2941	-24.265	0.678691	56	39.4753	-51.2475
2	24867812	N	T	A	104	0.001	0.622304	45	37.2928	-26.8858	0.678085	59	41.6686	-53.7827
2	24867841	N	G	A	128	0.001	0.683456	60	41.6672	-56.5969	0.676588	68	48.2482	-61.3892
2	24867849	N	A	G	93	0.001	0.625083	48	39.486	-29.3988	0.57783	45	41.6873	-16.4739
2	24867853	N	A	C	89	0.001	0.708472	48	30.6971	-52.5375	0.780675	41	19.7203	-64.2185
2	24867860	N	G	T	72	0.001	0.470569	34	35.1102	4.51217	0.526333	38	39.4994	-4.49976
2	24867861	N	G	C	73	0.001	0.5	36	39.502	0	0.513523	37	39.5007	-2.22426
2	24867893	N	G	A	84	0.001	0.619127	42	35.0996	-24.3762	0.5	42	46.0857	0
2	24867919	N	A	G	79	0.001	0.814163	43	17.5204	-77.6179	0.694574	36	24.1215	-36.3519
2	24867920	N	A	G	106	0.001	0.660822	56	41.6726	-45.4398	0.86024	50	15.3139	-107.918
2	24867935	N	G	C	64	0.001	0.48386	31	32.917	2.22949	0.515162	33	35.1116	-2.22753
2	24867936	N	A	C	66	0.0227273	0.483619	32	25.862	2.19723	0.529871	34	34.1174	-4.51217
2	24867941	N	C	T	109	0.001	0.603517	58	50.4588	-28.8675	0.70602	51	32.8903	-55.0514
2	24867951	N	G	C	106	0.001	0.649222	57	43.8685	-42.501	0.816538	49	19.7097	-89.3044
2	24867980	N	A	T	85	0.001	0.511119	45	48.2789	-2.21944	0.600067	40	35.1022	-19.1886
2	24867997	N	T	A	96	0.001	0.915171	47	8.72621	-123.487	0.714429	49	30.6958	-55.4397
2	24868014	N	T	G	74	0.001	0.906521	32	6.54899	-81.577	0.666778	42	30.7051	-35.5183
2	24868015	N	T	A	74	0.001	0.879041	33	8.74489	-76.3023	0.658642	41	30.7065	-32.7579
2	24868028	N	C	A	91	0.001	0.568227	44	41.6886	-14.0041	0.595809	47	41.6846	-21.5091
2	24868065	N	C	T	68	0.001	0.714429	35	21.9256	-39.5998	0.545485	33	32.9144	-6.86478
2	24868066	N	G	C	64	0.001	0.718896	32	19.7323	-37.0982	0.562542	32	30.7185	-9.29021
2	24868091	N	A	C	79	0.001	0.76208	42	21.9162	-60.4579	0.486477	37	39.5007	2.22426
2	24868130	N	A	G	105	0.001	0.618261	55	46.0684	-31.6659	0.760174	50	26.3	-71.3346
2	24868134	N	A	C	105	0.001	0.629716	54	43.8725	-34.4326	0.647157	51	39.482	-37.4361
2	24868144	N	T	G	104	0.001	0.692436	52	35.0862	-51.8387	0.653949	52	39.4807	-40.1594
2	24868146	N	A	G	103	0.001	0.56004	50	48.2722	-13.9051	0.754887	53	28.4932	-73.7467
2	24868153	N	T	A	86	0.001	0.690603	42	28.5079	-41.4075	0.522742	44	46.083	-4.48539
2	24868160	N	T	A	83	0.001	0.675117	40	28.5106	-35.7664	0.488364	43	46.0844	2.22048
2	24868161	N	T	C	83	0.001	0.683049	41	28.5092	-38.5757	0.5	42	46.0857	0
2	24868197	N	C	A	102	0.001	0.851298	47	15.3179	-98.1035	0.600067	55	48.2656	-26.3844
2	24868250	N	C	T	94	0.001	0.900267	40	8.73555	-99.7563	0.796494	54	24.0974	-90.5777
2	24868271	N	G	A	88	0.001	0.692436	39	26.3147	-38.879	0.510211	49	52.668	-2.21764
2	24868511	N	C	T	88	0.0170455	0.595695	38	25.7362	-16.3319	0.439302	50	47.1961	13.9051
2	24868537	N	C	T	82	0.0182927	0.60125	35	29.9022	-16.7901	0.477989	47	40.6596	4.41573
2	24868595	N	A	G	80	0.001	0.454515	33	32.9144	6.86478	0.531936	47	48.2763	-6.78329
2	24868618	N	G	A	61	0.001	0.565261	23	21.9416	-6.9841	0.710667	38	24.1188	-42.1071
2	24868632	N	A	T	53	0.001	0.541695	24	24.1375	-4.56131	0.689782	29	19.7363	-28.4482
2	24868639	N	A	G	59	0.001	0.541695	24	24.1375	-4.56131	0.77161	35	17.5311	-52.6395
2	24868648	N	G	A	61	0.001	0.5	26	28.5292	0	0.714429	35	21.9256	-39.5998
2	24868650	N	G	A	60	0.001	0.5	26	28.5292	0	0.676588	34	24.1241	-30.6946
2	24868662	N	A	G	62	0.001	0.444407	27	26.3307	6.9257	0.657248	35	26.32	-27.6859
2	24868710	N	T	A	64	0.001	0.633422	30	24.1295	-19.7372	0.794314	34	15.3352	-56.5039
2	24868712	N	G	C	63	0.001	0.566711	30	28.5239	-9.32383	0.636455	33	26.3227	-22.2609
2	24869104	N	T	C	56	0.001	0.600067	25	21.9389	-11.9929	0.51614	31	32.917	-2.22949
2	24869118	N	C	A	53	0.001	0.571476	21	19.747	-7.02172	0.5	32	35.1129	0
2	24869120	N	C	A	56	0.001	0.5	22	24.1401	0	0.529431	34	35.1102	-4.51217
2	24869130	N	A	T	63	0.001	0.592654	27	24.1335	-11.9174	0.527796	36	37.3048	-4.50562
2	24869138	N	A	G	63	0.001	0.607214	28	24.1321	-14.4791	0.514295	35	37.3061	-2.2258
2	24869148	N	T	C	64	0.001	0.51614	31	32.917	-2.22949	0.606131	33	28.5199	-16.8768
2	24869164	N	T	A	67	0.001	0.628657	35	28.5172	-22.1155	0.87525	32	8.74622	-72.9815
2	24869172	N	T	G	64	0.001	0.51614	31	32.917	-2.22949	0.606131	33	28.5199	-16.8768
2	24869176	N	C	T	64	0.001	0.531271	32	32.9157	-4.51953	0.531271	32	32.9157	-4.51953
2	24869181	N	T	G	64	0.001	0.548419	31	30.7198	-6.88245	0.575808	33	30.7171	-11.7466
2	24869194	N	A	G	61	0.001	0.535738	28	28.5266	-4.53743	0.575808	33	30.7171	-11.7466
2	24869198	N	A	C	57	0.001	0.555593	27	26.3307	-6.9257	0.633422	30	24.1295	-19.7372
2	24869251	N	A	G	66	0.001	0.48386	31	32.917	2.22949	0.657248	35	26.32	-27.6859
2	24869252	N	C	A	67	0.001	0.5	32	35.1129	0	0.628657	35	28.5172	-22.1155
2	24869255	N	C	T	66	0.001	0.5	32	35.1129	0	0.617726	34	28.5186	-19.4779
2	24869280	N	A	C	77	0.001	0.534907	43	43.8871	-6.80114	0.470569	34	35.1102	4.51217
2	24869287	N	C	A	77	0.001	0.46339	41	41.6926	6.81138	0.555593	36	35.1076	-9.23427
2	24869288	N	A	C	76	0.001	0.449967	40	39.4967	9.18958	0.555593	36	35.1076	-9.23427
2	24869301	N	A	T	80	0.001	0.558178	43	41.6899	-11.5688	0.459432	37	37.3035	6.83519
2	24869335	N	C	A	75	0.001	0.589804	39	35.1036	-16.6438	0.416611	36	32.9104	14.188
2	24869344	N	C	T	72	0.001	0.589804	39	35.1036	-16.6438	0.515162	33	35.1116	-2.22753
2	24869380	N	G	C	52	0.0288462	0.5	24	25.4346	0	0.745556	28	9.84038	-33.8771
2	24869381	N	T	C	50	0.001	0.478246	23	24.1388	2.24072	0.740901	27	15.3446	-35.0907
2	24869393	N	C	T	48	0.001	0.5	24	26.3347	0	0.708472	24	15.3486	-26.2687
2	24869452	N	T	C	62	0.001	0.740901	27	15.3446	-35.0907	0.600067	35	30.7145	-16.7901
2	24869455	N	C	A	72	0.001	0.727424	33	19.731	-40.0332	0.564145	39	37.3008	-11.6289
2	24869471	N	A	T	88	0.001	0.805082	41	17.5231	-71.2963	0.617099	47	39.4874	-26.768
2	24869490	N	C	A	98	0.001	0.843366	51	17.5098	-103.292	0.63839	47	37.2901	-32.207
2	24869530	N	C	T	109	0.001	0.895	57	13.1073	-139.533	0.730923	52	30.6918	-64.2415
2	24869531	N	G	A	104	0.0144231	0.776267	53	25.3425	-80.4928	0.843333	51	11.6987	-97.8747
2	24869536	N	G	A	112	0.001	0.581873	55	50.4628	-21.2544	0.491222	57	61.4463	2.21477
2	24869562	N	C	T	110	0.001	0.529431	51	52.6654	-6.76825	0.49152	59	63.6408	2.21417
2	24869592	N	G	T	111	0.001	0.627536	51	41.6792	-31.9145	0.533356	60	61.4423	-9.05576
2	24869612	N	A	C	112	0.001	0.641604	53	41.6766	-37.2622	0.813769	59	24.0908	-106.328
2	24869618	N	A	T	112	0.001	0.754887	53	28.4932	-73.7467	0.86465	59	17.4991	-129.44
2	24869619	N	A	G	106	0.001	0.760174	50	26.3	-71.3346	0.87525	56	15.3059	-127.718
2	24869636	N	C	T	104	0.001	0.804551	46	19.7137	-79.8148	0.638023	58	46.0644	-39.6272
2	24869637	N	G	T	104	0.001	0.600067	45	39.49	-21.5872	0.50848	59	63.6408	-2.21417
2	24869657	N	T	A	96	0.001	0.756269	41	21.9176	-57.4258	0.618261	55	46.0684	-31.6659
2	24869676	N	C	A	119	0.001	0.588294	51	46.0737	-21.3716	0.441137	68	65.826	18.5211
2	24869687	N	A	T	123	0.001	0.571476	56	52.6587	-18.7246	0.447726	67	65.8274	16.1133
2	24869690	N	G	A	129	0.001	0.586264	58	52.656	-23.705	0.450671	71	70.2165	16.0718
2	24869705	N	G	A	123	0.001	0.655276	58	43.8671	-45.2296	0.846385	65	21.8855	-133.172
2	24869709	N	T	G	117	0.0128205	0.860248	57	11.6925	-117.185	0.735362	60	34.1255	-75.1101
2	24869737	N	A	G	121	0.001	0.84929	53	17.5071	-109.791	0.750167	68	37.2621	-92.4961
2	24869781	N	C	G	125	0.001	0.528321	53	54.8599	-6.76158	0.555593	72	70.2151	-18.4685
2	24869786	N	A	T	125	0.001	0.707035	58	37.2755	-62.9692	0.836045	67	24.0801	-131.921
2	24869791	N	A	T	134	0.001	0.682662	63	43.8605	-59.1302	0.845301	71	24.0748	-144.865
2	24869811	N	G	A	131	0.001	0.644164	59	46.063	-42.3213	0.764065	72	37.2568	-104.604
2	24869855	N	T	C	148	0.001	0.913319	69	13.0913	-180.126	0.848334	79	26.2613	-163.058
2	24869878	N	C	T	145	0.001	0.59708	67	59.2357	-31.1024	0.76941	78	39.446	-116.143
2	24869922	N	T	C	145	0.001	0.605704	71	61.4276	-36.1514	0.756928	74	39.4513	-103.971
2	24869943	N	A	G	150	0.01	0.544416	69	59.5477	-13.546	0.618076	81	67.0303	-46.2459
2	24869973	N	G	A	150	0.01	0.612697	67	56.2315	-36.3452	0.770105	83	34.3249	-120.077
2	24869985	N	T	C	160	0.001	0.534269	73	74.6083	-11.3288	0.666778	87	63.6035	-73.5736
2	24870036	N	C	T	166	0.001	0.633	79	63.6142	-51.7917	0.67828	87	61.4062	-79.4064
2	24870065	N	T	A	167	0.001	0.567947	81	76.7948	-25.6679	0.627992	86	70.1965	-54.0299
2	24870107	N	A	T	154	0.001	0.493502	77	83.3919	2.21019	0.584472	77	70.2085	-30.7693
2	24870118	N	T	C	152	0.001	0.454515	77	76.8002	16.0178	0.56004	75	72.4084	-20.8576
2	24870125	N	A	G	150	0.001	0.974342	77	4.29175	-248.592	0.781009	73	35.0582	-114.509
2	24870127	N	T	C	143	0.001	0.579763	69	63.6275	-25.9306	0.472955	74	76.8042	9.0052
2	24870146	N	C	T	127	0.001	0.569277	65	61.4356	-21.0252	0.5	62	68.0313	0
2	24870151	N	G	A	134	0.001	0.565261	69	65.8247	-20.9523	0.476908	65	68.0273	6.73019
2	24870191	N	T	A	118	0.001	0.655276	58	43.8671	-45.2296	0.583389	60	54.8506	-23.6467
2	24870200	N	T	A	114	0.001	0.666778	57	41.6712	-48.2034	0.579	57	52.6574	-21.202
2	24870206	N	G	A	107	0.001	0.648247	54	41.6752	-39.9683	0.566082	53	50.4655	-16.3078
2	24870208	N	A	G	101	0.001	0.680972	47	32.8957	-43.6434	0.592654	54	48.2669	-23.8348
2	24870219	N	G	T	106	0.001	0.961092	51	4.32643	-157.095	0.763812	55	28.4906	-79.812
2	24870245	N	A	T	102	0.001	0.520013	50	52.6667	-4.47446	0.596218	52	46.0724	-23.9073
2	24870253	N	G	C	93	0.001	0.551054	49	48.2736	-11.4972	0.59097	44	39.4914	-19.0405
2	24871119	N	A	T	89	0.001	0.613712	44	37.2941	-24.265	0.511119	45	48.2789	-2.21944
2	24871130	N	A	G	90	0.001	0.58145	43	39.4927	-16.5252	0.489355	47	50.4735	2.2185
2	24871143	N	G	T	90	0.001	0.564145	39	37.3008	-11.6289	0.49019	51	54.8626	2.21684
2	24871151	N	A	G	97	0.001	0.456493	46	46.0804	9.13717	0.549052	51	50.4682	-11.4771
2	24871174	N	A	T	114	0.001	0.943692	53	6.52098	-153.686	0.721459	61	37.2715	-71.7003
2	24871194	N	G	A	119	0.001	0.442585	61	59.2437	16.1856	0.62077	58	48.2616	-34.1741
2	24871234	N	G	A	124	0.001	0.468729	64	65.8314	9.03906	0.550033	60	59.245	-13.7843
2	24871252	N	A	T	135	0.001	0.464765	71	72.4137	11.3385	0.546906	64	63.6341	-13.7467
2	24871351	N	A	T	172	0.001	0.474983	80	83.3878	8.98898	0.543507	92	92.1607	-18.2743
2	24871372	N	T	C	186	0.001	0.447023	85	83.3811	20.7298	0.60403	101	87.7542	-50.5401
2	24871417	N	C	T	168	0.00892857	0.55438	74	71.6248	-18.4444	0.613583	94	70.434	-50.4297
2	24871437	N	C	T	172	0.001	0.702838	74	48.2402	-78.4361	0.84717	98	32.8277	-201.384
2	24871512	N	A	G	146	0.001	0.527291	55	57.0545	-6.75539	0.758414	91	48.2176	-128.758
2	24871520	N	A	G	157	0.001	0.564559	62	59.2424	-18.6129	0.779134	95	46.015	-147.786
2	24871550	N	A	C	168	0.001	0.484838	66	70.2232	4.45506	0.617726	102	85.5557	-58.4337
2	24871650	N	A	G	172	0.001	0.857381	77	24.0668	-164.434	0.779134	95	46.015	-147.786
2	24871672	N	C	A	165	0.00909091	0.799293	79	34.1951	-133.172	0.730819	86	42.685	-103.077
2	24871687	N	T	C	161	0.001	0.607667	79	68.0086	-41.0398	0.53661	82	83.3852	-13.6228
2	24871730	N	A	T	170	0.001	0.545485	77	76.8002	-16.0178	0.48386	93	98.7511	6.68845
2	24871769	N	T	C	157	0.001	0.439353	66	63.6315	18.5499	0.549484	91	89.9648	-20.6666
2	24871779	N	C	A	152	0.001	0.442585	61	59.2437	16.1856	0.593469	91	81.1759	-40.5474
2	24871787	N	G	A	147	0.001	0.49152	59	63.6408	2.21417	0.568227	88	83.3772	-28.0082
2	24871788	N	G	A	149	0.001	0.639437	61	48.2576	-42.1538	0.852508	88	28.4465	-184.522
2	24871789	N	T	A	146	0.001	0.610243	59	50.4575	-31.452	0.850809	87	28.4479	-181.261
2	24871820	N	A	C	159	0.001	0.686692	67	46.0524	-64.4885	0.684906	92	63.5968	-87.5738
2	24871828	N	A	G	165	0.001	0.928858	70	10.8928	-192.849	0.810734	95	39.4233	-169.097
2	24871882	N	T	C	175	0.001	0.593085	86	76.7881	-38.1497	0.899143	89	19.6563	-221.08
2	24872050	N	A	G	171	0.00877193	0.847281	84	27.5786	-171.5	0.675451	87	53.2617	-75.7709
2	24872060	N	T	A	184	0.001	0.936461	94	13.058	-265.857	0.844674	90	30.6411	-183.194
2	24872074	N	C	G	182	0.001	0.928121	97	15.2512	-266.555	0.835518	85	30.6478	-167.02
2	24872140	N	G	T	162	0.001	0.909364	77	15.2779	-198.256	0.788428	85	39.4367	-137.731
2	24872149	N	A	T	170	0.001	0.80973	84	35.0435	-148.903	0.709442	86	54.8159	-94.6441
2	24872244	N	A	C	156	0.001	0.648748	74	57.0291	-54.9794	0.487797	82	87.7796	4.44324
2	24872247	N	C	T	160	0.001	0.637592	80	63.6128	-54.4676	0.487492	80	85.5851	4.44446
2	24872259	N	A	T	160	0.001	0.737	76	43.8431	-96.8557	0.821643	84	32.8463	-156.27
2	24872264	N	T	G	162	0.001	0.666778	75	54.8306	-63.4256	0.758793	87	46.0257	-123.319
2	24872284	N	T	A	171	0.001	0.735789	87	50.4201	-110.196	0.821643	84	32.8463	-156.27
2	24872287	N	T	A	171	0.001	0.729565	85	50.4228	-104.273	0.814163	86	35.0409	-155.236
2	24872296	N	A	T	180	0.001	0.528755	87	89.9702	-11.2736	0.612979	93	78.976	-50.9248
2	24872314	N	G	T	183	0.001	0.758793	87	46.0257	-123.319	0.593813	96	85.5637	-42.9451
2	24872345	N	A	C	184	0.001	0.889149	81	19.667	-194.204	0.767169	103	52.596	-151.801
2	24872374	N	A	G	187	0.001	0.873667	79	21.8669	-179.139	0.768698	108	54.7866	-160.29
2	24872434	N	A	C	190	0.00789474	0.79424	83	29.9057	-133.725	0.880518	107	27.4346	-247.151
2	24872474	N	G	A	174	0.001	0.859214	78	24.0654	-167.711	0.823132	96	37.2248	-179.659
2	24872482	N	G	T	167	0.001	0.640093	75	59.225	-52.1011	0.728413	92	54.8079	-112.186
2	24872512	N	A	C	165	0.001	0.616516	73	61.4249	-41.3483	0.70666	92	59.2024	-99.6701
2	24872523	N	A	T	170	0.001	0.895	76	17.4764	-186.044	0.840653	94	32.833	-188.409
2	24872557	N	T	A	169	0.001	0.750167	76	41.6459	-103.378	0.892735	93	21.8482	-225.839
2	24872710	N	G	A	127	0.001	0.576322	59	54.8519	-21.1533	0.544147	68	68.0233	-13.7135
2	24872738	N	A	C	112	0.001	0.557731	52	50.4668	-13.8772	0.6501	60	46.0617	-45.0341
2	24872866	N	A	G	107	0.0140187	0.457937	48	47.4375	9.12262	0.552217	59	49.0878	-13.6076
2	24872878	N	C	T	109	0.001	0.545485	44	43.8858	-9.15305	0.476908	65	68.0273	6.73019
2	24872900	N	A	G	131	0.001	0.636455	55	43.8711	-37.1016	0.6185	76	63.6182	-43.854
2	24872930	N	A	T	160	0.001	0.857381	70	21.8789	-149.486	0.755726	90	48.2189	-125.732
2	24872931	N	G	A	160	0.009375	0.507292	69	73.8404	-2.21172	0.57827	91	74.736	-32.6247
2	24872975	N	G	T	167	0.001	0.869812	69	19.683	-154.277	0.877803	98	26.236	-225.583
2	24872977	N	A	T	156	0.182692	0.732203	64	-0.554703	-44.5078	0.613433	92	46.0102	-38.9225
2	24872989	N	C	A	158	0.001	0.943958	71	8.69419	-206.071	0.873813	87	24.0534	-197.384
2	24872997	N	C	T	169	0.001	0.946965	75	8.68887	-219.954	0.872589	94	26.2413	-212.318
2	24872998	N	C	G	167	0.00898204	0.758701	70	36.512	-98.5316	0.646717	97	66.1846	-69.138
2	24873001	N	C	T	170	0.001	0.764065	72	37.2568	-104.604	0.653163	98	74.5749	-75.2495
2	24873010	N	A	G	162	0.001	0.838063	74	26.268	-146.848	0.852508	88	28.4465	-184.522
2	24873020	N	C	A	161	0.001	0.842334	76	26.2653	-153.317	0.847291	85	28.4505	-174.749
2	24873049	N	T	C	173	0.001	0.717792	85	52.62	-97.9548	0.932106	88	13.066	-245.175
2	24873051	N	C	G	167	0.001	0.853895	82	26.2573	-172.84	0.859063	85	26.2533	-182.66
2	24873082	N	G	A	181	0.001	0.62659	83	68.0033	-51.5132	0.888014	98	24.0388	-234.014
2	24873088	N	G	A	178	0.001	0.694247	85	57.0145	-85.6632	0.548419	93	92.1594	-20.6474
2	24873097	N	C	T	184	0.001	0.911386	90	17.4578	-233.368	0.861944	94	28.4385	-204.173
2	24873123	N	T	C	190	0.001	0.916067	95	17.4511	-250.381	0.852867	95	30.6344	-199.47
2	24873124	N	C	G	173	0.001	0.741337	85	48.2256	-110.711	0.87525	88	24.0521	-200.699
2	24873133	N	A	G	181	0.001	0.666778	93	67.9899	-78.6477	0.727424	88	52.616	-106.755
2	24873139	N	C	T	173	0.001	0.933623	90	13.0633	-252.063	0.867715	83	24.0588	-184.159
2	24873142	N	G	C	169	0.001	0.931322	87	13.0673	-241.733	0.853895	82	26.2573	-172.84
2	24873148	N	C	A	178	0.0421348	0.735987	97	47.9085	-116.419	0.881146	81	7.36227	-162.953
2	24873157	N	T	A	180	0.001	0.694007	98	65.786	-98.6227	0.695252	82	54.8213	-83.137
2	24873260	N	A	T	124	0.001	0.743019	70	39.4567	-91.9396	0.852087	54	17.5058	-113.05
2	24873378	N	T	A	106	0.001	0.444407	63	61.4382	16.16	0.627992	43	35.0982	-27.0149
2	24873379	N	A	C	103	0.001	0.442585	61	59.2437	16.1856	0.619127	42	35.0996	-24.3762
2	24873400	N	A	T	104	0.001	0.438556	57	54.8546	16.2424	0.680972	47	32.8957	-43.6434
2	24873465	N	A	C	81	0.001	0.583389	36	32.9104	-14.188	0.57783	45	41.6873	-16.4739
2	24873521	N	T	G	84	0.001	0.656354	32	24.1268	-25.1502	0.76941	52	26.2973	-77.4284
2	24873523	N	T	C	78	0.001	0.607214	28	24.1321	-14.4791	0.780187	50	24.1028	-78.1462
2	24873773	N	T	A	84	0.001	0.413736	29	26.328	11.8525	0.672843	55	39.4767	-48.4481
2	24873774	N	T	A	79	0.001	0.392786	28	24.1321	14.4791	0.666778	51	37.2848	-43.1294
2	24873794	N	C	A	84	0.001	0.678691	28	19.7377	-25.6238	0.785905	56	26.292	-89.7507
2	24873834	N	A	T	94	0.001	0.342752	35	26.32	27.6859	0.627203	59	48.2602	-36.8141
2	24873837	N	A	C	92	0.001	0.454515	33	32.9144	6.86478	0.627203	59	48.2602	-36.8141
2	24873890	N	T	C	95	0.001	0.416611	36	32.9104	14.188	0.695045	59	39.4713	-59.7444
2	24873895	N	C	T	93	0.001	0.416611	36	32.9104	14.188	0.701889	57	37.2768	-60.0867
2	24873922	N	T	C	79	0.001	0.448241	29	28.5252	6.90258	0.780187	50	24.1028	-78.1462
2	24873999	N	C	G	84	0.001	0.433289	30	28.5239	9.32383	0.666778	54	39.478	-45.6664
2	24874031	N	A	G	96	0.001	0.438984	41	39.4954	11.5974	0.563679	55	52.66	-16.2739
2	24874095	N	C	T	104	0.001	0.465093	43	43.8871	6.80114	0.672246	61	43.8631	-53.5213
2	24874107	N	T	C	113	0.001	0.744349	43	24.1121	-56.85	0.971743	70	4.30108	-223.894
2	24874205	N	C	A	78	0.001	0.720147	25	15.3472	-29.1792	0.736006	53	30.6905	-67.2047
2	24874214	N	A	C	74	0.001	0.666778	21	15.3526	-17.7592	0.717126	53	32.8877	-60.8569
2	24874240	N	G	A	90	0.001	0.548419	31	30.7198	-6.88245	0.610243	59	50.4575	-31.452
2	24874243	N	C	G	85	0.001	0.633422	30	24.1295	-19.7372	0.636455	55	43.8711	-37.1016
2	24874251	N	G	T	87	0.0689655	0.597281	30	10.5397	-11.1196	0.612568	57	39.5607	-28.5029
2	24874256	N	A	T	83	0.001	0.517253	29	30.7225	-2.2317	0.555593	54	52.6614	-13.8514
2	24874327	N	T	C	91	0.001	0.485705	35	37.3061	2.2258	0.714429	56	35.0809	-63.3597
2	24874332	N	C	T	88	0.001	0.470569	34	35.1102	4.51217	0.70384	54	35.0836	-57.5679
2	24874350	N	C	T	90	0.001	0.454515	33	32.9144	6.86478	0.684334	57	39.474	-54.0638
2	24874358	N	T	A	91	0.001	0.468729	32	32.9157	4.51953	0.678085	59	41.6686	-53.7827
2	24874368	N	C	T	89	0.001	0.482747	29	30.7225	2.2317	0.683456	60	41.6672	-56.5969
2	24874379	N	A	T	84	0.001	0.444407	27	26.3307	6.9257	0.666778	57	41.6712	-48.2034
2	24874412	N	C	T	83	0.001	0.48386	31	32.917	2.22949	0.576974	52	48.2696	-18.8135
2	24874483	N	T	A	96	0.001	0.405342	37	32.909	16.7129	0.576322	59	54.8519	-21.1533
2	24874497	N	G	C	88	0.001	0.470569	34	35.1102	4.51217	0.611185	54	46.0697	-29.0558
2	24874502	N	G	A	90	0.001	0.416611	36	32.9104	14.188	0.592654	54	48.2669	-23.8348
2	24874550	N	T	C	112	0.001	0.450948	51	50.4682	11.4771	0.606628	61	52.652	-31.3558
2	24874552	N	G	T	107	0.001	0.437458	48	46.0777	13.9353	0.610243	59	50.4575	-31.452
2	24874820	N	C	T	98	0.001	0.452349	42	41.6913	9.17043	0.678691	56	39.4753	-51.2475
2	24874852	N	G	T	105	0.001	0.404191	47	41.6846	21.5091	0.603517	58	50.4588	-28.8675
2	24874904	N	G	T	113	0.001	0.509097	55	59.2517	-2.21541	0.551759	58	57.0505	-13.8052
2	24874905	N	G	A	112	0.001	0.509097	55	59.2517	-2.21541	0.543889	57	57.0518	-11.4253
2	24874914	N	T	A	117	0.001	0.480756	52	54.8613	4.47139	0.553882	65	63.6328	-16.1359
2	24874915	N	C	G	109	0.001	0.478246	46	48.2776	4.48144	0.555593	63	61.4382	-16.16
2	24874943	N	A	C	119	0.001	0.419947	50	46.075	18.8633	0.565261	69	65.8247	-20.9523
2	24875009	N	C	T	104	0.001	0.479153	48	50.4721	4.47781	0.642953	56	43.8698	-39.7913
2	24875011	N	T	G	101	0.001	0.510645	47	50.4735	-2.2185	0.648247	54	41.6752	-39.9683
2	24875060	N	C	T	114	0.001	0.660107	50	37.2861	-40.3668	0.531271	64	65.8314	-9.03906
2	24875077	N	A	T	117	0.001	0.442269	52	50.4668	13.8772	0.553882	65	63.6328	-16.1359
2	24875082	N	G	A	114	0.001	0.750167	52	28.4946	-70.7323	0.677538	62	43.8618	-56.3181
2	24875108	N	G	T	119	0.001	0.571476	56	52.6587	-18.7246	0.571476	63	59.241	-21.0651
2	24875127	N	A	T	117	0.001	0.518531	54	57.0558	-4.46855	0.571476	63	59.241	-21.0651
2	24875163	N	C	T	104	0.001	0.627992	43	35.0982	-27.0149	0.541011	61	61.4409	-11.3964
2	24875170	N	T	G	101	0.001	0.738254	42	24.1135	-53.8655	0.678085	59	41.6686	-53.7827
2	24875294	N	C	A	118	0.001	0.673192	52	37.2835	-45.9116	0.439353	66	63.6315	18.5499
2	24875321	N	T	G	122	0.0122951	0.674167	56	32.045	-47.637	0.408333	66	58.2386	28.5607
2	24875551	N	G	A	114	0.001	0.659681	47	35.0929	-37.8304	0.522403	67	70.2218	-6.72604
2	24875850	N	T	C	134	0.001	0.723226	65	39.4633	-77.1255	0.782797	69	32.8663	-109.091
2	24875861	N	T	C	131	0.001	0.689782	58	39.4727	-56.8964	0.808425	73	30.6638	-128.711
2	24875866	N	C	T	133	0.001	0.754268	61	32.877	-84.6278	0.861352	72	21.8762	-156.045
2	24875867	N	T	C	131	0.001	0.754268	61	32.877	-84.6278	0.857381	70	21.8789	-149.486
2	24875925	N	C	A	134	0.001	0.754016	65	35.0689	-90.0684	0.855309	69	21.8802	-146.213
2	24875948	N	A	G	135	0.001	0.437458	64	61.4369	18.5804	0.577516	71	65.822	-25.8806
2	24875951	N	A	G	132	0.001	0.435441	62	59.2424	18.6129	0.571476	70	65.8234	-23.4057
2	24875981	N	C	T	122	0.001	0.611185	54	46.0697	-29.0558	0.441137	68	65.826	18.5211
2	24876020	N	T	C	120	0.001	0.533356	60	61.4423	-9.05576	0.5	60	65.8367	0
2	24876027	N	T	A	121	0.001	0.830729	59	21.8936	-113.784	0.758237	62	32.8757	-87.6521
2	24876072	N	G	T	145	0.001	0.714429	63	39.466	-71.2796	0.780675	82	39.4407	-128.437
2	24876188	N	C	A	129	0.001	0.546906	64	63.6341	-13.7467	0.523092	65	68.0273	-6.73019
2	24876223	N	G	T	134	0.001	0.701433	77	50.4335	-80.9556	0.859889	57	17.5018	-122.867
2	24876250	N	A	G	137	0.001	0.730923	78	46.0377	-96.3623	0.915531	59	10.9074	-155.211
2	24876311	N	T	G	137	0.001	0.734334	79	46.0364	-99.3231	0.845058	58	19.6977	-118.231
2	24876374	N	G	A	139	0.0107914	0.672133	80	49.1263	-67.9305	0.849994	59	18.923	-121.481
2	24876388	N	A	T	150	0.001	0.551759	87	85.5757	-20.7077	0.58736	63	57.0438	-26.1
2	24876390	N	T	A	150	0.001	0.770295	87	43.8284	-130.067	0.539709	63	63.6355	-11.3834
2	24876481	N	A	T	156	0.001	0.582333	79	72.403	-30.7129	0.64945	77	59.2224	-57.5123
2	24876566	N	T	C	148	0.001	0.824541	74	28.4652	-139.266	0.783973	74	35.0569	-117.602
2	24876591	N	T	C	156	0.001	0.714429	77	48.2362	-87.1196	0.823	79	30.6558	-147.767
2	24876682	N	G	A	153	0.00980392	0.662608	65	47.4865	-53.0496	0.760333	88	38.5581	-121.898
2	24876687	N	A	G	150	0.001	0.779598	68	32.8677	-106.002	0.731862	82	48.2296	-101.796
2	24876689	N	G	A	159	0.001	0.579763	69	63.6275	-25.9306	0.700134	90	59.205	-93.911
2	24876751	N	A	T	157	0.001	0.612979	62	52.6507	-33.9499	0.747534	95	52.6067	-127.578
2	24876782	N	T	A	174	0.001	0.973649	75	4.29441	-241.531	0.879041	99	26.2347	-228.907
2	24876812	N	G	T	167	0.001	0.840227	75	26.2667	-150.08	0.891566	92	21.8495	-222.484
2	24876912	N	C	A	129	0.001	0.614111	57	48.2629	-31.5551	0.638982	72	57.0318	-49.5738
2	24876928	N	T	C	135	0.001	0.639437	61	48.2576	-42.1538	0.60818	74	63.6208	-38.6425
2	24877009	N	A	T	152	0.001	0.710285	69	43.8525	-76.2948	0.879771	83	21.8615	-192.419
2	24877011	N	C	T	152	0.001	0.608768	69	59.233	-36.2454	0.638647	83	65.806	-56.9939
2	24877012	N	T	C	152	0.001	0.492749	69	74.6136	2.21172	0.686872	83	57.0171	-79.9777
2	24877027	N	A	T	157	0.001	0.903047	72	15.2845	-181.325	0.70602	85	54.8173	-91.7523
2	24877028	N	G	A	156	0.001	0.777963	72	35.0596	-111.424	0.750167	84	46.0297	-114.26
2	24877029	N	C	A	158	0.001	0.750167	72	39.454	-97.937	0.872341	86	24.0548	-194.073
2	24877034	N	C	A	157	0.001	0.739886	73	41.6499	-94.3942	0.881207	84	21.8602	-195.747
2	24877045	N	A	G	148	0.001	0.907964	65	13.0967	-166.542	0.698928	83	54.8199	-85.9985
2	24877067	N	C	A	153	0.001	0.614362	70	59.2317	-38.8453	0.662759	83	61.4116	-68.2701
2	24877092	N	A	T	163	0.001	0.862742	80	24.0628	-174.279	0.771265	83	41.6366	-124.636
2	24877106	N	C	A	165	0.001	0.923359	78	13.0793	-210.842	0.735789	87	50.4201	-110.196
2	24877118	N	A	C	158	0.001	0.600067	80	70.2045	-38.3773	0.628291	78	63.6155	-49.1304
2	24877119	N	C	A	153	0.001	0.833556	78	28.4599	-152.099	0.786858	75	35.0556	-120.702
2	24877131	N	C	A	143	0.001	0.592167	76	68.0126	-33.3549	0.641886	67	52.644	-47.21
2	24877135	N	G	T	147	0.001	0.92236	77	13.0807	-207.42	0.814496	70	28.4706	-126.526
2	24877213	N	C	G	116	0.001	0.612979	62	52.6507	-33.9499	0.592654	54	48.2669	-23.8348
2	24877220	N	G	T	121	0.001	0.887355	62	15.2979	-147.702	0.779848	59	28.4852	-92.0741
2	24877233	N	T	G	131	0.001	0.623271	69	57.0358	-41.5847	0.612979	62	52.6507	-33.9499
2	24877281	N	C	A	144	0.001	0.706805	75	48.2389	-81.3196	0.826305	69	26.2747	-130.768
2	24877282	N	G	A	148	0.001	0.688437	77	52.6307	-74.9157	0.817113	71	28.4692	-129.702
2	24877302	N	G	A	140	0.001	0.689315	74	50.4375	-72.3854	0.833556	66	24.0814	-128.699
2	24877309	N	G	C	145	0.001	0.92028	75	13.0833	-200.582	0.77161	70	35.0622	-105.279
2	24877349	N	A	G	154	0.001	0.880254	75	19.675	-174.175	0.810334	79	32.853	-140.387
2	24877388	N	A	C	152	0.001	0.868667	76	21.8709	-169.218	0.816	76	30.6598	-138.212
2	24877403	N	T	A	148	0.001	0.580301	81	74.5976	-30.6594	0.537338	67	68.0246	-11.3596
2	24877582	N	C	T	133	0.001	0.753792	69	37.2608	-95.5091	0.515635	64	68.0286	-4.45695
2	24877648	N	C	T	139	0.001	0.492749	69	74.6136	2.21172	0.600067	70	61.4289	-33.5801
2	24877695	N	A	C	137	0.001	0.5	64	70.2258	0	0.630224	73	59.2277	-46.7499
2	24877762	N	C	T	121	0.001	0.848058	46	15.3192	-94.8463	0.746831	75	41.6472	-100.374
2	24877822	N	A	G	119	0.001	0.56004	50	48.2722	-13.9051	0.637773	69	54.8386	-47.0474
2	24877887	N	G	T	129	0.001	0.821643	56	21.8976	-104.18	0.753594	73	39.4527	-100.95
2	24877924	N	T	G	147	0.001	0.67199	64	46.0564	-56.0579	0.867715	83	24.0588	-184.159
2	24877935	N	A	G	151	0.001	0.85098	67	21.8829	-139.682	0.726341	84	50.4241	-101.325
2	24877936	N	A	G	153	0.001	0.637773	69	54.8386	-47.0474	0.642953	84	65.8047	-59.687
2	24877992	N	A	G	142	0.001	0.666778	63	46.0577	-53.2775	0.848334	79	26.2613	-163.058
2	24878001	N	A	T	154	0.001	0.62695	67	54.8412	-41.7138	0.839307	87	30.6451	-173.477
2	24878047	N	G	A	134	0.001	0.534506	58	59.2477	-9.06499	0.658	76	57.0265	-60.4436
2	24878050	N	T	A	139	0.001	0.915531	59	10.9074	-155.211	0.837725	80	28.4572	-158.547
2	24878051	N	T	A	136	0.001	0.909364	55	10.9128	-141.611	0.839733	81	28.4559	-161.778
2	24878059	N	A	T	145	0.001	0.901907	61	13.102	-153.009	0.845469	84	28.4519	-171.5
2	24878124	N	T	A	139	0.001	0.541011	61	61.4409	-11.3964	0.666778	78	57.0238	-65.9626
2	24878166	N	T	A	152	0.001	0.857381	70	21.8789	-149.486	0.756269	82	43.8351	-114.852
2	24878208	N	T	A	153	0.001	0.555593	72	70.2151	-18.4685	0.716194	81	50.4281	-92.5361
2	24878361	N	C	T	139	0.001	0.656354	64	48.2536	-50.3004	0.666778	75	54.8306	-63.4256
2	24878375	N	G	T	129	0.001	0.770672	61	30.6798	-91.3532	0.750167	68	37.2621	-92.4961
2	24878376	N	C	T	124	0.001	0.762887	59	30.6824	-85.2492	0.738621	65	37.2661	-83.5173
2	24878391	N	A	C	144	0.001	0.728724	70	41.6539	-85.4974	0.648748	74	57.0291	-54.9794
2	24878401	N	T	C	141	0.001	0.776304	67	32.869	-102.921	0.66227	74	54.8319	-60.6597
2	24878402	N	G	T	140	0.001	0.776304	67	32.869	-102.921	0.685055	73	50.4388	-69.5525
2	24878440	N	A	G	163	0.001	0.734334	79	46.0364	-99.3231	0.738254	84	48.2269	-107.731
2	24878468	N	C	T	157	0.001	0.743406	74	41.6486	-97.3796	0.698928	83	54.8199	-85.9985
2	24878470	N	G	T	161	0.001	0.734334	79	46.0364	-99.3231	0.695252	82	54.8213	-83.137
2	24878474	N	A	T	163	0.001	0.72515	80	48.2322	-95.8966	0.710984	83	52.6227	-92.1337
2	24878494	N	G	T	159	0.001	0.718094	78	48.2349	-90.0353	0.716194	81	50.4281	-92.5361
2	24878497	N	T	A	161	0.001	0.544333	79	78.9947	-16.0016	0.561016	82	78.9907	-23.1948
2	24878505	N	A	G	167	0.001	0.709	79	50.4308	-86.725	0.716053	88	54.8133	-100.456
2	24878511	N	T	C	168	0.001	0.548813	82	81.1879	-18.3595	0.58145	86	78.9854	-33.0504
2	24878526	N	A	G	161	0.00931677	0.738332	77	36.2795	-95.6081	0.739593	84	47.2922	-107.731
2	24878545	N	G	C	151	0.001	0.750167	68	37.2621	-92.4961	0.795378	83	37.2421	-138.563
2	24878546	N	T	A	151	0.001	0.73929	69	39.458	-88.9556	0.780675	82	39.4407	-128.437
2	24878547	N	T	C	153	0.001	0.743019	70	39.4567	-91.9396	0.771265	83	41.6366	-124.636
2	24878554	N	T	C	150	0.001	0.710285	69	43.8525	-76.2948	0.716194	81	50.4281	-92.5361
2	24878574	N	A	G	144	0.001	0.707831	65	41.6606	-70.8875	0.709	79	50.4308	-86.725
2	24878587	N	C	A	134	0.001	0.76208	63	32.8743	-90.6868	0.690268	71	48.2442	-69.8557
2	24878606	N	A	C	138	0.001	0.686692	67	46.0524	-64.4885	0.718456	71	43.8498	-82.1158
2	24878657	N	C	T	125	0.001	0.593283	59	52.6547	-26.2324	0.666778	66	48.2509	-55.8145
2	24878680	N	C	T	130	0.001	0.784805	65	30.6745	-103.676	0.76941	65	32.8717	-96.7855
2	24878690	N	C	A	111	0.001	0.561444	57	54.8546	-16.2424	0.592654	54	48.2669	-23.8348
2	24878692	N	G	A	107	0.001	0.773768	53	26.296	-80.4928	0.796494	54	24.0974	-90.5777
2	24878697	N	C	T	63	0.001	0.612979	31	26.3253	-16.9749	0.687625	32	21.9296	-30.9786
2	24878701	N	G	A	104	0.001	0.529431	51	52.6654	-6.76825	0.584962	53	48.2682	-21.3108
2	24878808	N	G	C	108	0.001	0.481469	54	57.0558	4.46855	0.685309	54	37.2808	-51.5313
2	24878836	N	A	C	102	0.001	0.961847	52	4.3251	-160.6	0.74016	50	28.4972	-64.7424
2	24878841	N	T	A	106	0.001	0.537062	54	54.8586	-9.08546	0.5	52	57.0585	0
2	24878853	N	G	A	103	0.001	0.98032	50	2.13053	-164.978	0.698245	53	35.0849	-54.6951
2	24878861	N	A	T	104	0.001	0.962573	53	4.32376	-164.105	0.686399	51	35.0876	-48.9993
2	24878866	N	T	C	105	0.001	0.580053	50	46.075	-18.8633	0.8002	55	24.0961	-93.7103
2	24878876	N	C	T	109	0.001	0.963272	54	4.32242	-167.613	0.70923	55	35.0822	-60.4563
2	24878885	N	A	G	102	0.001	0.580053	50	46.075	-18.8633	0.788654	52	24.1001	-84.3413
2	24878887	N	T	C	101	0.001	0.583389	48	43.8805	-18.9174	0.811529	53	21.9016	-94.646
2	24878895	N	T	C	97	0.001	0.595809	47	41.6846	-21.5091	0.820214	50	19.7083	-92.4866
2	24878936	N	C	T	91	0.001	0.511119	45	48.2789	-2.21944	0.73929	46	26.3053	-59.3037
2	24878948	N	C	T	85	0.001	0.511119	45	48.2789	-2.21944	0.72515	40	24.1161	-47.9483
2	24878955	N	T	C	76	0.001	0.634236	41	32.9037	-27.1572	0.428524	35	32.9117	11.7029
2	24879057	N	C	A	62	0.001	0.600067	30	26.3267	-14.3915	0.843979	32	10.9434	-64.9628
2	24879128	N	T	C	82	0.001	0.722371	36	21.9242	-42.5216	0.630522	46	37.2915	-29.5336
2	24879217	N	G	A	93	0.001	0.571476	42	39.494	-14.0434	0.568673	51	48.2709	-16.3444
2	24879244	N	T	C	110	0.001	0.69656	56	37.2781	-57.2191	0.796494	54	24.0974	-90.5777
2	24879246	N	T	C	116	0.001	0.84769	59	19.6963	-121.481	0.772111	57	28.4879	-85.9223
2	24879273	N	C	T	120	0.001	0.678085	59	41.6686	-53.7827	0.869099	61	17.4964	-136.034
2	24879291	N	C	T	119	0.001	0.610243	59	50.4575	-31.452	0.816878	60	24.0894	-109.503
2	24879292	N	G	A	119	0.001	0.737864	61	35.0742	-78.0793	0.638023	58	46.0644	-39.6272
2	24879298	N	A	T	127	0.001	0.76941	65	32.8717	-96.7855	0.645258	62	48.2562	-44.8519
2	24879301	N	G	C	121	0.001	0.777963	63	30.6771	-97.4964	0.655276	58	43.8671	-45.2296
2	24879343	N	C	T	148	0.001	0.610463	77	65.8141	-41.1371	0.563423	71	68.0193	-20.9189
2	24879358	N	T	G	146	0.001	0.785	79	37.2474	-126.114	0.612015	67	57.0385	-36.3452
2	24879367	N	C	T	146	0.001	0.785	79	37.2474	-126.114	0.62695	67	54.8412	-41.7138
2	24879380	N	A	T	147	0.001	0.605008	81	70.2032	-40.9474	0.848717	66	21.8842	-136.424
2	24879390	N	T	C	148	0.001	0.619127	84	70.1991	-48.7525	0.609448	64	54.8452	-33.8486
2	24879396	N	C	A	150	0.001	0.592654	81	72.4004	-35.7523	0.507251	69	74.6136	-2.21172
2	24879401	N	A	C	151	0.001	0.807434	83	35.0449	-145.745	0.661873	68	50.4455	-55.5863
2	24879453	N	G	T	144	0.001	0.704362	71	46.047	-75.9181	0.575393	73	68.0166	-25.8333
2	24879458	N	G	C	154	0.001	0.623459	77	63.6168	-46.4844	0.857381	77	24.0668	-164.434
2	24879481	N	T	C	142	0.001	0.746643	71	39.4553	-94.9336	0.605704	71	61.4276	-36.1514
2	24879511	N	C	G	132	0.001	0.685838	70	48.2456	-67.0203	0.596839	62	54.8479	-28.704
2	24879559	N	A	T	138	0.001	0.617726	68	57.0371	-38.9558	0.614362	70	59.2317	-38.8453
2	24879580	N	A	G	144	0.001	0.65288	72	54.8346	-55.1699	0.861352	72	21.8762	-156.045
2	24879630	N	T	A	159	0.001	0.8002	80	35.0489	-136.306	0.683667	79	54.8253	-74.6181
2	24879638	N	A	G	162	0.001	0.493823	81	87.7809	2.20959	0.555593	81	78.992	-20.7771
2	24879649	N	A	G	151	0.001	0.547977	73	72.4111	-16.0528	0.564145	78	74.6016	-23.2578
2	24879764	N	C	T	170	0.001	0.816303	87	35.0396	-158.41	0.891828	83	19.6643	-200.906
2	24879771	N	A	G	174	0.001	0.808717	94	39.4247	-165.936	0.912775	80	15.2739	-208.446
2	24879787	N	T	C	169	0.001	0.774377	93	46.0177	-141.63	0.881834	76	19.6737	-177.505
2	24879955	N	C	T	144	0.001	0.640093	75	59.225	-52.1011	0.478246	69	72.4164	6.72215
2	24879979	N	T	C	150	0.001	0.595	79	70.2058	-35.8238	0.521141	71	74.6109	-6.71848
2	24880057	N	T	C	178	0.001	0.571476	98	92.1527	-32.768	0.5	80	87.7823	0
2	24880147	N	A	G	147	0.001	0.807898	78	32.8543	-137.228	0.623271	69	57.0358	-41.5847
2	24880306	N	T	C	160	0.001	0.728548	81	48.2309	-98.8417	0.899	79	17.4724	-196.141
2	24880312	N	T	C	157	0.001	0.817285	82	32.849	-149.9	0.56004	75	72.4084	-20.8576
2	24880330	N	T	C	160	0.001	0.821643	84	32.8463	-156.27	0.552667	76	74.6043	-18.4215
2	24880336	N	T	C	158	0.001	0.825217	80	30.6544	-150.963	0.615462	78	65.8127	-43.7416
2	24880348	N	T	C	154	0.001	0.792878	82	37.2434	-135.441	0.555593	72	70.2151	-18.4685
2	24880349	N	A	G	150	0.001	0.812709	80	32.8517	-143.552	0.585771	70	63.6261	-28.4341
2	24880361	N	A	G	149	0.001	0.576974	78	72.4044	-28.2202	0.704362	71	46.047	-75.9181
2	24880387	N	T	G	167	0.001	0.62659	83	68.0033	-51.5132	0.905032	84	17.4658	-213.025
2	24880390	N	A	G	164	0.001	0.841691	82	28.4545	-165.014	0.548813	82	81.1879	-18.3595
2	24880396	N	G	A	161	0.00931677	0.813726	85	34.0964	-152.067	0.533543	76	68.1257	-11.1967
2	24880420	N	A	T	162	0.001	0.597626	82	72.399	-38.2977	0.72515	80	48.2322	-95.8966
2	24880534	N	C	T	159	0.001	0.686872	83	57.0171	-79.9777	0.526333	76	78.9987	-8.99953
2	24880596	N	C	T	160	0.001	0.740901	81	46.0337	-105.272	0.607667	79	68.0086	-41.0398
2	24880633	N	C	T	162	0.001	0.744065	82	46.0323	-108.26	0.662609	80	59.2184	-65.7333
2	24880650	N	G	C	160	0.001	0.815025	81	32.8503	-146.723	0.848334	79	26.2613	-163.058
2	24880654	N	T	A	161	0.001	0.691486	81	54.8226	-80.2862	0.550033	80	78.9934	-18.3792
2	24880671	N	A	G	150	0.001	0.811018	74	30.6624	-131.871	0.829167	76	28.4626	-145.672
2	24880696	N	T	C	161	0.001	0.797667	79	35.0502	-133.172	0.805082	82	35.0462	-142.593
2	24880743	N	A	G	136	0.001	0.6501	60	46.0617	-45.0341	0.5	76	83.3932	0
2	24881028	N	T	C	156	0.001	0.740901	81	46.0337	-105.272	0.506671	75	81.1973	-2.21057
2	24881098	N	C	G	162	0.001	0.953791	86	8.67419	-258.249	0.842334	76	26.2653	-153.317
2	24881141	N	T	A	157	0.001	0.963724	82	6.48231	-254.928	0.853569	75	24.0694	-157.893
2	24881168	N	C	T	145	0.001	0.887759	80	19.6683	-190.858	0.738621	65	37.2661	-83.5173
2	24881291	N	A	C	163	0.001	0.738254	84	48.2269	-107.731	0.734334	79	46.0364	-99.3231
2	24881316	N	G	C	156	0.001	0.897701	78	17.4738	-192.773	0.859214	78	24.0654	-167.711
2	24881369	N	T	A	134	0.001	0.67199	64	46.0564	-56.0579	0.614362	70	59.2317	-38.8453
2	24881374	N	A	G	135	0.001	0.727424	66	39.462	-80.0664	0.652276	69	52.6414	-52.6355
2	24881398	N	T	A	147	0.001	0.722371	72	43.8484	-85.0431	0.586725	75	68.0139	-30.8287
2	24881402	N	T	A	142	0.001	0.73929	69	39.458	-88.9556	0.602808	73	63.6222	-36.0626
2	24881416	N	T	A	138	0.001	0.743019	70	39.4567	-91.9396	0.60301	68	59.2344	-33.6642
2	24881439	N	T	A	133	0.001	0.735451	68	39.4594	-85.9818	0.784805	65	30.6745	-103.676
2	24881490	N	G	A	136	0.001	0.743406	74	41.6486	-97.3796	0.564559	62	59.2424	-18.6129
2	24881519	N	G	T	129	0.001	0.714429	63	39.466	-71.2796	0.575808	66	61.4342	-23.4933
2	24881569	N	C	T	141	0.001	0.77161	70	35.0622	-105.279	0.803019	71	30.6664	-122.408
2	24881587	N	C	T	134	0.001	0.656821	67	50.4468	-52.836	0.686692	67	46.0524	-64.4885
2	24881635	N	T	G	134	0.001	0.695783	69	46.0497	-70.1779	0.615462	65	54.8439	-36.4513
2	24881658	N	G	T	124	0.001	0.770672	61	30.6798	-91.3532	0.746196	63	35.0716	-84.0522
2	24881697	N	T	A	112	0.001	0.517253	58	61.4449	-4.46341	0.518531	54	57.0558	-4.46855
2	24881886	N	C	T	103	0.0291262	0.743961	46	24.5627	-59.3037	0.657668	57	29.5658	-41.347
2	24881891	N	T	G	110	0.001	0.755272	49	26.3013	-68.3063	0.606628	61	52.652	-31.3558
2	24881897	N	C	T	107	0.0140187	0.752381	49	19.6427	-63.9655	0.621839	58	47.2497	-34.1741
2	24881916	N	G	A	118	0.0508475	0.777597	57	21.6072	-81.3845	0.660815	61	28.1823	-43.2767
2	24881954	N	A	C	128	0.001	0.742097	62	35.0729	-81.0602	0.59097	66	59.237	-28.5607
2	24881982	N	A	G	146	0.001	0.732549	71	41.6526	-88.4528	0.586725	75	68.0139	-30.8287
2	24882059	N	T	C	146	0.001	0.695783	69	46.0497	-70.1779	0.558481	77	74.6029	-20.8294
2	24882143	N	T	A	158	0.001	0.693462	75	50.4361	-75.2305	0.602478	83	72.3977	-40.8595
2	24882321	N	A	G	135	0.001	0.811802	69	28.4719	-123.356	0.833556	66	24.0814	-128.699
2	24882723	N	C	T	166	0.001	0.773516	75	37.2528	-113.776	0.648451	91	70.1898	-67.4579
2	24882726	N	C	T	177	0.001	0.775184	80	39.4433	-122.275	0.773378	97	48.2096	-147.059
2	24882733	N	A	G	176	0.001	0.762675	80	41.6406	-115.478	0.666778	96	70.1832	-81.1847
2	24882857	N	C	T	155	0.001	0.756581	78	41.6432	-109.411	0.610463	77	65.8141	-41.1371
2	24882858	N	C	G	149	0.001	0.760174	75	39.45	-107.002	0.770451	74	37.2541	-110.71
2	24882864	N	G	A	143	0.001	0.728724	70	41.6539	-85.4974	0.575393	73	68.0166	-25.8333
2	24882876	N	A	C	148	0.001	0.905676	74	15.2819	-188.089	0.824541	74	28.4652	-139.266
2	24882877	N	A	C	151	0.001	0.826885	75	28.4639	-142.466	0.644833	76	59.2237	-54.7994
2	24882926	N	C	T	145	0.001	0.785905	70	32.865	-112.188	0.773516	75	37.2528	-113.776
2	24882966	N	C	G	143	0.001	0.768295	69	35.0636	-102.219	0.783973	74	35.0569	-117.602
2	24882967	N	A	G	144	0.001	0.743019	70	39.4567	-91.9396	0.635225	74	59.2264	-49.4177
2	24882997	N	A	T	152	0.001	0.760174	75	39.45	-107.002	0.779407	77	37.2501	-119.93
2	24883056	N	A	C	150	0.001	0.788071	66	30.6731	-106.778	0.714429	84	52.6214	-95.0395
2	24883090	N	C	T	162	0.001	0.575393	73	68.0166	-25.8333	0.528109	89	92.1647	-11.2672
2	24883166	N	G	A	159	0.001	0.764883	68	35.0649	-99.1672	0.780407	91	43.8231	-142.365
2	24883168	N	G	A	167	0.001	0.781009	73	35.0582	-114.509	0.787426	94	43.8191	-151.653
2	24883169	N	T	A	168	0.001	0.8002	70	30.6678	-119.268	0.796116	98	43.8138	-164.118
2	24883192	N	G	A	162	0.001	0.712471	73	46.0444	-81.7057	0.651787	89	67.9953	-67.6466
2	24883220	N	T	C	160	0.001	0.729883	74	43.8458	-90.9294	0.755985	86	46.027	-120.292
2	24883267	N	G	A	157	0.001	0.73929	69	39.458	-88.9556	0.704682	88	57.0105	-94.2684
2	24883292	N	A	G	158	0.001	0.791861	72	32.8623	-118.406	0.732713	86	50.4215	-107.23
2	24883301	N	G	A	148	0.001	0.743019	70	39.4567	-91.9396	0.666778	78	57.0238	-65.9626
2	24883329	N	G	T	153	0.001	0.866911	75	21.8722	-165.918	0.782239	78	37.2488	-123.018
2	24883399	N	T	C	161	0.001	0.811973	85	35.0422	-152.067	0.789667	76	35.0542	-123.809
2	24883444	N	A	G	145	0.001	0.788925	71	32.8637	-115.293	0.60818	74	63.6208	-38.6425
2	24883522	N	A	C	154	0.001	0.637773	69	54.8386	-47.0474	0.75311	85	46.0283	-117.272
2	24883585	N	G	C	140	0.001	0.62695	67	54.8412	-41.7138	0.589101	73	65.8194	-30.8914
2	24883672	N	A	G	126	0.001	0.633422	60	48.2589	-39.4743	0.515162	66	70.2232	-4.45506
2	24883819	N	T	A	134	0.001	0.782006	55	26.2933	-86.6545	0.671	79	57.0225	-68.7415
2	24883933	N	T	A	146	0.001	0.714429	70	43.8511	-79.1996	0.671167	76	54.8292	-66.2048
2	24883958	N	G	C	142	0.0105634	0.75898	71	30.0498	-97.1308	0.648944	71	53.9271	-52.4469
2	24883976	N	T	A	142	0.001	0.746433	67	37.2635	-89.4929	0.666778	75	54.8306	-63.4256
2	24883982	N	A	T	148	0.001	0.602808	73	63.6222	-36.0626	0.746831	75	41.6472	-100.374
2	24884019	N	T	A	138	0.001	0.776304	67	32.869	-102.921	0.647986	71	54.8359	-52.4469
2	24884038	N	T	C	141	0.001	0.757748	66	35.0676	-93.0918	0.653436	75	57.0278	-57.7044
2	24884076	N	T	C	163	0.001	0.775184	80	39.4433	-122.275	0.759209	83	43.8338	-117.88
2	24884104	N	G	A	161	0.001	0.592654	81	72.4004	-35.7523	0.750167	80	43.8378	-108.819
2	24884146	N	A	G	157	0.001	0.615462	78	65.8127	-43.7416	0.506333	79	85.5864	-2.20988
2	24884190	N	G	A	159	0.001	0.563423	71	68.0193	-20.9189	0.59097	88	78.9827	-38.0809
2	24884220	N	T	C	155	0.001	0.698763	73	48.2416	-75.564	0.792878	82	37.2434	-135.441
2	24884251	N	T	A	149	0.001	0.671347	73	52.636	-63.668	0.658	76	57.0265	-60.4436
2	24884284	N	C	T	124	0.001	0.819886	61	24.0881	-112.685	0.682662	63	43.8605	-59.1302
2	24884298	N	A	G	137	0.001	0.68128	69	48.2469	-64.198	0.661873	68	50.4455	-55.5863
2	24884386	N	A	G	142	0.001	0.819658	72	28.4679	-132.884	0.743019	70	39.4567	-91.9396
2	24884469	N	G	C	114	0.001	0.640719	64	50.4508	-44.6815	0.540027	50	50.4695	-9.10925
2	24884486	N	A	C	121	0.001	0.59708	67	59.2357	-31.1024	0.5	54	59.253	0
2	24884494	N	A	T	129	0.001	0.567209	67	63.6301	-20.9876	0.48386	62	65.834	4.45898
2	24884508	N	C	G	104	0.001	0.576974	52	48.2696	-18.8135	0.442269	52	50.4668	13.8772
2	24884565	N	T	G	101	0.001	0.466644	45	46.0817	6.79182	0.589345	56	50.4615	-23.7676
2	24884581	N	C	T	103	0.001	0.489355	47	50.4735	2.2185	0.553607	56	54.8559	-13.8274
2	24884601	N	G	C	94	0.001	0.545485	44	43.8858	-9.15305	0.520013	50	52.6667	-4.47446
2	24884602	N	A	G	100	0.001	0.479153	48	50.4721	4.47781	0.519244	52	54.8613	-4.47139
2	24884626	N	A	C	105	0.001	0.509811	51	54.8626	-2.21684	0.574124	54	50.4641	-18.7674
2	24884671	N	A	C	86	0.001	0.714429	42	26.3107	-47.5198	0.795652	44	19.7163	-73.5405
2	24884679	N	A	G	87	0.001	0.763334	38	19.7243	-55.0203	0.775694	49	24.1041	-75.0653
2	24884946	N	C	T	128	0.001	0.776046	58	28.4866	-88.9932	0.77161	70	35.0622	-105.279
2	24884959	N	G	A	129	0.001	0.772111	57	28.4879	-85.9223	0.80576	72	30.6651	-125.556
2	24884970	N	T	C	114	0.001	0.56004	50	48.2722	-13.9051	0.578177	64	59.2397	-23.5412
2	24884971	N	A	G	112	0.001	0.764883	51	26.2987	-74.3754	0.803481	61	26.2853	-105.371
2	24885008	N	A	G	112	0.001	0.5	46	50.4748	0	0.530323	66	68.0259	-9.03146
2	24885060	N	G	T	104	0.001	0.553227	47	46.079	-11.519	0.543889	57	57.0518	-11.4253
2	24885176	N	C	G	100	0.001	0.692436	39	26.3147	-38.879	0.803481	61	26.2853	-105.371
2	24885186	N	T	C	112	0.001	0.837434	43	15.3232	-85.1231	0.710285	69	43.8525	-76.2948
2	24885222	N	G	C	108	0.001	0.772909	44	21.9136	-66.5659	0.67199	64	46.0564	-56.0579
2	24885312	N	T	C	107	0.0140187	0.550476	41	31.8314	-9.00861	0.545887	66	64.6773	-13.7296
2	24885329	N	A	T	123	0.001	0.734851	49	28.4986	-61.7682	0.716361	74	46.043	-84.6162
2	24885360	N	C	T	119	0.001	0.595809	47	41.6846	-21.5091	0.541695	72	72.4124	-13.6839
2	24885362	N	T	C	123	0.001	0.694007	49	32.893	-49.3113	0.756928	74	39.4513	-103.971
2	24885390	N	A	G	105	0.001	0.64112	39	30.7091	-27.3145	0.621293	66	54.8426	-39.0733
2	24885448	N	T	C	110	0.001	0.830409	53	19.7043	-102.084	0.666778	57	41.6712	-48.2034
2	24885488	N	A	T	139	0.001	0.776304	67	32.869	-102.921	0.597287	72	63.6235	-33.5008
2	24885499	N	G	C	140	0.0107143	0.72892	67	32.0905	-78.8936	0.865644	73	20.9257	-159.332
2	24885534	N	T	C	155	0.001	0.8002	75	32.8583	-127.787	0.6501	80	61.4156	-60.0455
2	24885616	N	A	C	150	0.001	0.700134	70	46.0484	-73.0419	0.474983	80	83.3878	8.98898
2	24885631	N	G	T	152	0.001	0.750167	76	41.6459	-103.378	0.526333	76	78.9987	-8.99953
2	24885635	N	G	A	147	0.001	0.625083	72	59.229	-44.0981	0.600067	75	65.8167	-35.9787
2	24885639	N	G	A	151	0.001	0.658	76	57.0265	-60.4436	0.92028	75	13.0833	-200.582
2	24885678	N	C	T	142	0.001	0.647986	71	54.8359	-52.4469	0.859395	71	21.8775	-152.763
2	24885702	N	A	T	140	0.001	0.575393	73	68.0166	-25.8333	0.641886	67	52.644	-47.21
2	24885704	N	A	G	138	0.001	0.803019	71	30.6664	-122.408	0.59708	67	59.2357	-31.1024
2	24885708	N	C	A	134	0.001	0.8002	70	30.6678	-119.268	0.593813	64	57.0425	-28.6301
2	24885714	N	G	A	140	0.001	0.573382	75	70.2112	-25.7886	0.677041	65	46.055	-58.8536
2	24885720	N	G	A	144	0.001	0.666778	78	57.0238	-65.9626	0.742586	66	37.2648	-86.4998
2	24885789	N	C	T	150	0.001	0.811973	85	35.0422	-152.067	0.661646	65	48.2522	-53.0496
2	24885791	N	T	G	147	0.001	0.756269	82	43.8351	-114.852	0.584672	65	59.2384	-26.04
2	24885852	N	G	A	137	0.001	0.760174	75	39.45	-107.002	0.48386	62	65.834	4.45898
2	24885867	N	G	A	128	0.001	0.582144	67	61.4329	-25.9836	0.672246	61	43.8631	-53.5213
2	24885892	N	G	A	114	0.001	0.661398	62	46.059	-50.5129	0.865629	52	15.3112	-114.495
2	24885911	N	T	C	108	0.001	0.700134	60	39.47	-62.6073	0.625083	48	39.486	-29.3988
2	24885959	N	C	T	112	0.001	0.703261	64	41.6619	-68.002	0.5	48	52.6694	0
2	24885975	N	T	G	117	0.001	0.60301	68	59.2344	-33.6642	0.673585	49	35.0902	-43.3752
2	24886004	N	T	A	124	0.001	0.657248	70	52.64	-55.3718	0.833556	54	19.703	-105.299
2	24886014	N	A	G	126	0.001	0.760174	75	39.45	-107.002	0.529431	51	52.6654	-6.76825
2	24886015	N	A	T	126	0.001	0.773516	75	37.2528	-113.776	0.529431	51	52.6654	-6.76825
2	24886017	N	T	G	130	0.001	0.658	76	57.0265	-60.4436	0.833556	54	19.703	-105.299
2	24886041	N	G	A	129	0.001	0.671347	73	52.636	-63.668	0.821643	56	21.8976	-104.18
2	24886044	N	T	C	127	0.001	0.66227	74	54.8319	-60.6597	0.84929	53	17.5071	-109.791
2	24886089	N	G	A	132	0.001	0.658	76	57.0265	-60.4436	0.750167	56	30.6864	-76.1732
2	24886123	N	T	C	114	0.001	0.646251	65	50.4495	-47.383	0.755272	49	26.3013	-68.3063
2	24886138	N	A	T	112	0.001	0.806656	62	26.284	-108.52	0.540027	50	50.4695	-9.10925
2	24886166	N	A	T	103	0.001	0.622723	53	43.8738	-31.7854	0.760174	50	26.3	-71.3346
2	24886244	N	A	G	106	0.001	0.717126	53	32.8877	-60.8569	0.830409	53	19.7043	-102.084
2	24886246	N	A	T	106	0.001	0.452799	53	52.6627	11.4585	0.660484	53	39.4793	-42.9032
2	24886341	N	C	T	137	0.001	0.80903	68	28.4732	-120.194	0.608768	69	59.233	-36.2454
2	24886369	N	C	A	141	0.001	0.592167	76	68.0126	-33.3549	0.784805	65	30.6745	-103.676
2	24886428	N	A	G	149	0.001	0.597468	77	68.0113	-35.8992	0.80576	72	30.6651	-125.556
2	24886461	N	C	A	147	0.001	0.706805	75	48.2389	-81.3196	0.694574	72	48.2429	-72.7037
2	24886462	N	G	A	141	0.001	0.722371	72	43.8484	-85.0431	0.579763	69	63.6275	-25.9306
2	24886498	N	T	A	132	0.001	0.743019	70	39.4567	-91.9396	0.596839	62	54.8479	-28.704
2	24886500	N	A	G	140	0.001	0.718094	78	48.2349	-90.0353	0.693678	62	41.6646	-62.2709
2	24886534	N	G	C	134	0.001	0.73929	69	39.458	-88.9556	0.553882	65	63.6328	-16.1359
2	24886566	N	C	A	151	0.001	0.645667	79	61.4169	-57.3303	0.666778	72	52.6374	-60.8885
2	24886617	N	C	T	164	0.001	0.666778	90	65.7967	-76.1107	0.675793	74	52.6347	-66.4609
2	24886659	N	T	C	157	0.001	0.679607	78	54.8266	-71.8014	0.633	79	63.6142	-51.7917
2	24886677	N	G	T	147	0.001	0.692436	78	52.6293	-77.758	0.68128	69	48.2469	-64.198
2	24886690	N	T	G	135	0.001	0.621703	74	61.4236	-43.9726	0.524607	61	63.6382	-6.73929
2	24886709	N	G	C	127	0.001	0.605704	71	61.4276	-36.1514	0.571476	56	52.6587	-18.7246
2	24886715	N	A	G	147	0.001	0.753255	81	43.8364	-111.831	0.697101	66	43.8565	-67.6532
2	24886811	N	A	G	165	0.001	0.68144	91	63.5982	-84.7526	0.770451	74	37.2541	-110.71
2	24886872	N	A	C	154	0.001	0.62077	87	72.3924	-51.2611	0.731498	67	39.4607	-83.0186
2	24886886	N	C	G	146	0.001	0.750167	84	46.0297	-114.26	0.51614	62	65.834	-4.45898
2	24886933	N	T	A	150	0.001	0.569667	79	74.6003	-25.7061	0.718456	71	43.8498	-82.1158
2	24886940	N	C	G	144	0.001	0.779407	77	37.2501	-119.93	0.552274	67	65.8274	-16.1133
2	24886961	N	G	A	152	0.001	0.771265	83	41.6366	-124.636	0.623271	69	57.0358	-41.5847
2	24886980	N	C	T	150	0.001	0.684334	76	52.632	-72.0851	0.905676	74	15.2819	-188.089
2	24887041	N	T	C	145	0.001	0.675793	74	52.6347	-66.4609	0.817113	71	28.4692	-129.702
2	24887066	N	A	T	137	0.001	0.657248	70	52.64	-55.3718	0.731498	67	39.4607	-83.0186
2	24887112	N	A	G	134	0.001	0.678085	59	41.6686	-53.7827	0.626751	75	61.4222	-46.6134
2	24887120	N	A	T	130	0.001	0.737	57	32.8823	-72.6418	0.685055	73	50.4388	-69.5525
2	24887154	N	A	T	135	0.001	0.553607	56	54.8559	-13.8274	0.721667	79	48.2336	-92.9611
2	24887197	N	G	A	147	0.001	0.797073	64	28.4786	-107.615	0.674815	83	59.2143	-74.069
2	24887209	N	T	C	150	0.001	0.546906	64	63.6341	-13.7467	0.546543	86	85.5771	-18.323
2	24887210	N	A	C	146	0.001	0.524607	61	63.6382	-6.73929	0.541204	85	85.5784	-15.9577
2	24887223	N	C	G	141	0.001	0.593813	64	57.0425	-28.6301	0.610463	77	65.8141	-41.1371
2	24887232	N	T	A	138	0.001	0.746196	63	35.0716	-84.0522	0.720147	75	46.0417	-87.5375
2	24887253	N	C	A	139	0.001	0.671756	67	48.2496	-58.5946	0.65288	72	54.8346	-55.1699
2	24887366	N	C	T	172	0.001	0.639628	86	67.9993	-59.5208	0.616357	86	72.3937	-48.6385
2	24887372	N	T	C	170	0.001	0.679132	81	57.0198	-74.3363	0.685517	89	61.4036	-85.0414
2	24887373	N	C	T	169	0.001	0.629716	81	65.8087	-51.6488	0.68194	88	61.4049	-82.2186
2	24887414	N	A	G	157	0.001	0.536256	69	70.2192	-11.3488	0.59097	88	78.9827	-38.0809
2	24887422	N	A	G	149	0.001	0.656354	64	48.2536	-50.3004	0.764883	85	43.8311	-123.959
2	24887444	N	T	G	164	0.001	0.633	79	63.6142	-51.7917	0.70602	85	54.8173	-91.7523
2	24887472	N	T	A	158	0.001	0.68012	75	52.6334	-69.2667	0.72304	83	50.4254	-98.3863
2	24887499	N	C	G	151	0.001	0.66227	74	54.8319	-60.6597	0.714429	77	48.2362	-87.1195
2	24887512	N	T	G	150	0.001	0.695783	69	46.0497	-70.1779	0.740901	81	46.0337	-105.272
2	24887526	N	A	G	154	0.001	0.684334	76	52.632	-72.0851	0.743752	78	43.8404	-102.82
2	24887527	N	A	C	154	0.001	0.666778	72	52.6374	-60.8885	0.756269	82	43.8351	-114.852
2	24887545	N	G	T	159	0.001	0.679607	78	54.8266	-71.8014	0.70384	81	52.6254	-86.3519
2	24887697	N	G	T	117	0.001	0.611185	54	46.0697	-29.0558	0.730312	63	37.2688	-77.5853
2	24887702	N	T	A	118	0.001	0.607214	56	48.2642	-28.9582	0.725957	62	37.2701	-74.6368
2	24887706	N	C	A	114	0.001	0.566082	53	50.4655	-16.3078	0.737864	61	35.0742	-78.0793
2	24887767	N	C	T	109	0.001	0.591898	49	43.8791	-21.4375	0.766845	60	30.6811	-88.2961
2	24887821	N	G	A	107	0.001	0.686399	51	35.0876	-48.9993	0.839512	56	19.7003	-111.752
2	24887939	N	A	T	138	0.0108696	0.717806	75	38.5074	-83.5169	0.555964	63	60.6059	-16.16
2	24888219	N	C	T	180	0.025	0.641575	99	62.893	-65.7071	0.906897	81	12.0084	-196.401
2	24888718	N	C	A	153	0.001	0.738621	65	37.2661	-83.5173	0.750167	88	48.2216	-119.701
2	24889377	N	T	C	168	0.001	0.788925	71	32.8637	-115.293	0.866224	97	28.4345	-214.045
2	24889620	N	G	A	134	0.001	0.569277	65	61.4356	-21.0252	0.521754	69	72.4164	-6.72215
2	24890164	N	A	T	111	0.001	0.71168	52	32.889	-57.9463	0.762887	59	30.6824	-85.2492
2	24892267	N	A	C	139	0.001	0.865916	67	19.6857	-147.678	0.833556	72	26.2707	-140.399
2	24892450	N	A	G	78	0.001	0.522742	44	46.083	-4.48539	0.764883	34	17.5324	-49.5836
2	24892610	N	A	G	65	0.001	0.57505	40	37.2995	-14.0868	0.479987	25	26.3334	2.23723
2	24892913	N	C	G	79	0.001	0.718094	39	24.1175	-45.0176	0.700134	40	26.3133	-41.7382
2	24894372	N	A	G	145	0.001	0.649222	57	43.8685	-42.501	0.579598	88	81.1799	-32.9979
2	24895458	N	C	T	147	0.001	0.756581	78	41.6432	-109.411	0.913319	69	13.0913	-180.125
2	24895472	N	C	T	152	0.00986842	0.757805	82	42.862	-114.852	0.915797	70	7.77663	-176.771
2	24895474	N	T	A	154	0.001	0.753255	81	43.8364	-111.831	0.918087	73	13.086	-193.753
2	24895498	N	C	T	154	0.00974026	0.742325	81	45.0863	-105.272	0.905428	73	9.71832	-178.173
2	24895517	N	T	A	154	0.001	0.750167	84	46.0297	-114.26	0.914562	70	13.09	-183.528
2	24895552	N	T	C	149	0.001	0.595302	84	74.5936	-38.2219	0.723226	65	39.4633	-77.1255
2	24895600	N	T	A	160	0.009375	0.748691	88	40.625	-115.366	0.89135	72	16.675	-172.626
2	24895628	N	T	C	156	0.001	0.761044	92	48.2162	-131.792	0.890886	64	15.2952	-154.398
2	24895835	N	G	C	148	0.001	0.857381	77	24.0668	-164.434	0.958052	71	6.49697	-216.391
2	24896068	N	G	A	136	0.001	0.546906	64	63.6341	-13.7467	0.764065	72	37.2568	-104.604
2	24896074	N	G	A	136	0.001	0.507942	63	68.0299	-2.2131	0.767302	73	37.2555	-107.653
2	24896228	N	C	T	142	0.001	0.625083	64	52.648	-39.1983	0.782239	78	37.2488	-123.018
2	24896229	N	T	G	144	0.001	0.609448	64	54.8452	-33.8486	0.775184	80	39.4433	-122.275
2	24896240	N	C	A	139	0.001	0.625083	64	52.648	-39.1983	0.426618	75	70.2112	25.7886
2	24896756	N	C	A	85	0.001	0.970902	34	2.15188	-108.422	0.784504	51	24.1014	-81.2384
2	24896769	N	C	A	91	0.001	0.676588	34	24.1241	-30.6946	0.737	57	32.8823	-72.6418
2	24896824	N	G	A	103	0.001	0.947667	38	4.34376	-111.714	0.738621	65	37.2661	-83.5173
2	24896825	N	A	T	104	0.001	0.947667	38	4.34376	-111.714	0.757748	66	35.0676	-93.0918
2	24896843	N	A	G	106	0.001	0.921334	38	6.54099	-102	0.794314	68	30.6704	-113.008
2	24896861	N	C	T	105	0.001	0.895	38	8.73822	-93.0223	0.791239	67	30.6718	-109.889
2	24896885	N	A	G	107	0.001	0.865108	37	10.9368	-81.3115	0.843086	70	24.0761	-141.621
2	24896902	N	T	G	108	0.001	0.571476	35	32.9117	-11.7029	0.931795	73	10.8888	-203.165
2	24897021	N	G	A	140	0.001	0.423678	59	54.8519	21.1533	0.716194	81	50.4281	-92.5361
2	24897373	N	C	T	136	0.001	0.727424	55	32.885	-66.722	0.716194	81	50.4281	-92.5361
2	24897432	N	C	T	128	0.001	0.750167	52	28.4946	-70.7323	0.737	76	43.8431	-96.8557
2	24897442	N	T	C	130	0.001	0.629716	54	43.8725	-34.4326	0.6185	76	63.6182	-43.854
2	24897447	N	G	C	127	0.001	0.70384	54	35.0836	-57.5679	0.712471	73	46.0444	-81.7057
2	24897492	N	T	A	121	0.001	0.813769	59	24.0908	-106.328	0.661398	62	46.059	-50.5129
2	24897621	N	A	G	150	0.001	0.76208	63	32.8743	-90.6868	0.67828	87	61.4062	-79.4064
2	24897979	N	G	T	158	0.001	0.733489	75	43.8445	-93.8877	0.650703	83	63.6088	-62.5789
2	24898002	N	C	T	138	0.0108696	0.720358	65	32.0736	-73.0848	0.658693	73	53.8688	-57.9077
2	24898219	N	A	T	150	0.001	0.605704	71	61.4276	-36.1514	0.607667	79	68.0086	-41.0398
2	24898293	N	C	G	149	0.0100671	0.598065	77	67.0769	-35.8992	0.592172	72	55.337	-30.5733
2	24898336	N	C	T	168	0.001	0.662759	83	61.4116	-68.2701	0.623612	85	70.1978	-51.3841
2	24898581	N	A	C	154	0.00974026	0.583882	72	64.9786	-28.3761	0.618056	82	59.6969	-45.7309
2	24898647	N	G	T	167	0.001	0.607667	79	68.0086	-41.0398	0.716053	88	54.8133	-100.456
2	24898653	N	G	C	163	0.001	0.6185	76	63.6182	-43.854	0.67828	87	61.4062	-79.4064
2	24898796	N	T	C	164	0.00914634	0.647245	83	55.3846	-59.1911	0.767071	81	40.7564	-118.523
2	24898806	N	G	C	164	0.00914634	0.631761	85	59.6712	-53.5813	0.748359	79	42.9781	-105.815
2	24898818	N	G	A	158	0.001	0.756928	74	39.4513	-103.971	0.76208	84	43.8325	-120.916
2	24898926	N	C	G	138	0.001	0.723226	65	39.4633	-77.1255	0.685055	73	50.4388	-69.5525
2	24899067	N	T	G	141	0.001	0.876964	73	19.6777	-167.527	0.779598	68	32.8677	-106.002
2	24899133	N	T	C	147	0.001	0.846385	78	26.2627	-159.807	0.768295	69	35.0636	-102.219
2	24899203	N	C	T	138	0.001	0.92028	75	13.0833	-200.582	0.80973	63	26.2827	-111.677
2	24899219	N	G	A	139	0.001	0.846385	78	26.2627	-159.807	0.68865	61	41.6659	-59.4264
2	24899261	N	T	A	123	0.001	0.515635	64	68.0286	-4.45695	0.712006	59	37.2741	-65.8661
2	24899391	N	A	C	126	0.001	0.880851	67	17.4884	-155.932	0.779848	59	28.4852	-92.0741
2	24899402	N	C	A	121	0.001	0.803233	66	28.4759	-113.89	0.782006	55	26.2933	-86.6545
2	24899584	N	C	T	116	0.001	0.80903	68	28.4732	-120.194	0.833556	48	17.5138	-93.5994
2	24899750	N	A	T	138	0.001	0.770451	74	37.2541	-110.71	0.750167	64	35.0702	-87.0551
2	24899792	N	T	C	127	0.001	0.889149	63	15.2965	-151.048	0.812709	64	26.2813	-114.842
2	24899899	N	C	T	117	0.001	0.678691	56	39.4753	-51.2475	0.639437	61	48.2576	-42.1538
2	24899904	N	T	C	112	0.001	0.686399	51	35.0876	-48.9993	0.623033	61	50.4548	-36.685
2	24899971	N	T	C	111	0.001	0.673192	52	37.2835	-45.9116	0.610243	59	50.4575	-31.452
2	24899972	N	C	G	111	0.001	0.792648	53	24.0988	-87.4546	0.793299	58	26.2893	-95.9721
2	24899984	N	A	T	118	0.001	0.660822	56	41.6726	-45.4398	0.596839	62	54.8479	-28.704
2	24900005	N	A	T	119	0.001	0.68865	61	41.6659	-59.4264	0.569012	58	54.8533	-18.6848
2	24900083	N	T	A	119	0.001	0.616745	60	50.4561	-34.0581	0.593283	59	52.6547	-26.2324
2	24900085	N	G	T	116	0.0387931	0.735054	59	32.0637	-72.153	0.842424	57	7.45794	-99.4484
2	24900095	N	A	G	112	0.001	0.629716	54	43.8725	-34.4326	0.586264	58	52.656	-23.705
2	24900100	N	A	G	111	0.001	0.717126	53	32.8877	-60.8569	0.827805	58	21.8949	-110.575
2	24900232	N	G	T	105	0.001	0.553227	47	46.079	-11.519	0.569012	58	54.8533	-18.6848
2	24900263	N	T	C	109	0.0275229	0.510841	47	48.7954	-2.2185	0.669841	62	31.618	-49.2463
2	24900282	N	T	A	110	0.001	0.583389	48	43.8805	-18.9174	0.645258	62	48.2562	-44.8519
2	24900291	N	C	G	108	0.001	0.583389	48	43.8805	-18.9174	0.633422	60	48.2589	-39.4743
2	24900332	N	T	G	89	0.001	0.538487	39	39.498	-6.82268	0.600067	50	43.8778	-23.9858
2	24900489	N	T	A	94	0.001	0.666778	39	28.5119	-32.9813	0.691037	55	37.2795	-54.3671
2	24900490	N	C	A	93	0.001	0.714429	42	26.3107	-47.5198	0.764883	51	26.2987	-74.3754
2	24900518	N	T	A	79	0.001	0.657248	35	26.32	-27.6859	0.659197	44	32.8997	-35.2941
2	24900536	N	A	T	73	0.001	0.700134	30	19.735	-31.3037	0.697806	43	28.5066	-44.2608
2	24901753	N	A	G	74	0.0202703	0.619281	34	27.6387	-19.4779	0.694979	40	19.8099	-37.9637
2	24901777	N	C	T	86	0.001	0.625083	40	32.905	-24.499	0.761044	46	24.1081	-65.896
2	24902047	N	G	A	68	0.001	0.758793	29	15.3419	-41.1064	0.718094	39	24.1175	-45.0176
2	24902348	N	A	C	59	0.001	0.708472	24	15.3486	-26.2687	0.657248	35	26.32	-27.6859
2	24902440	N	G	T	66	0.001	0.62077	29	24.1308	-17.087	0.567613	37	35.1062	-11.6639
2	24902442	N	G	T	63	0.001	0.607214	28	24.1321	-14.4791	0.542886	35	35.1089	-6.84914
2	24902470	N	T	G	48	0.001	0.666778	18	13.1593	-15.2221	0.433289	30	28.5239	9.32383
2	24902548	N	A	T	83	0.001	0.612979	31	26.3253	-16.9749	0.750167	52	28.4946	-70.7323
2	24902585	N	C	T	66	0.001	0.695783	23	15.3499	-23.3926	0.558178	43	41.6899	-11.5688
2	24902637	N	G	A	71	0.001	0.758793	29	15.3419	-41.1064	0.642953	42	32.9024	-29.8435
2	24902648	N	A	G	70	0.001	0.333222	30	21.9322	25.3702	0.6501	40	30.7078	-30.0227
2	24902671	N	A	T	64	0.001	0.333222	27	19.739	22.8332	0.675793	37	26.3173	-33.2304
2	24902724	N	C	A	105	0.001	0.92028	50	8.72221	-133.721	0.763812	55	28.4906	-79.812
2	24902740	N	T	C	114	0.001	0.508778	57	61.4463	-2.21477	0.701889	57	37.2768	-60.0867
2	24902780	N	T	G	131	0.001	0.411706	68	61.4316	28.4955	0.666778	63	46.0577	-53.2775
2	24902808	N	G	A	124	0.001	0.442585	61	59.2437	16.1856	0.635011	63	50.4521	-41.9975
2	24902928	N	T	A	148	0.001	0.642953	70	54.8373	-49.7392	0.666778	78	57.0238	-65.9626
2	24903141	N	T	C	171	0.001	0.787692	80	37.2461	-129.216	0.747418	91	50.4148	-122.137
2	24903146	N	T	A	171	0.001	0.76941	78	39.446	-116.143	0.752857	93	50.4121	-128.154
2	24903171	N	T	A	168	0.001	0.811018	74	30.6624	-131.871	0.712908	94	59.1997	-105.465
2	24903195	N	C	A	150	0.001	0.724788	69	41.6552	-82.5525	0.728548	81	48.2309	-98.8417
2	24903213	N	A	C	148	0.001	0.838461	68	24.0788	-135.149	0.72515	80	48.2322	-95.8966
2	24903234	N	A	C	136	0.001	0.672246	61	43.8631	-53.5213	0.653436	75	57.0278	-57.7044
2	24903280	N	T	C	92	0.001	0.627992	43	35.0982	-27.0149	0.632742	49	39.4847	-32.0546
2	24903322	N	G	A	108	0.001	0.760174	50	26.3	-71.3346	0.845058	58	19.6977	-118.231
2	24903416	N	G	T	138	0.001	0.80973	63	26.2827	-111.677	0.893596	75	17.4778	-182.685
2	24903448	N	T	A	139	0.001	0.639437	61	48.2576	-42.1538	0.461513	78	78.996	13.6454
2	24903661	N	A	C	101	0.001	0.808717	47	19.7123	-82.9681	0.722371	54	32.8863	-63.7823
2	24903667	N	A	G	100	0.001	0.804551	46	19.7137	-79.8148	0.722371	54	32.8863	-63.7823
2	24903669	N	T	C	101	0.001	0.787426	47	21.9096	-75.8267	0.722371	54	32.8863	-63.7823
2	24903676	N	C	T	106	0.001	0.820214	50	19.7083	-92.4866	0.803774	56	24.0948	-96.8521
2	24903709	N	A	G	111	0.001	0.517869	56	59.2504	-4.46588	0.545485	55	54.8573	-11.4413
2	24903758	N	G	C	104	0.001	0.528321	53	54.8599	-6.76158	0.529431	51	52.6654	-6.76825
2	24903763	N	C	T	112	0.001	0.655276	58	43.8671	-45.2296	0.70384	54	35.0836	-57.5679
2	24903786	N	G	A	120	0.001	0.682662	63	43.8605	-59.1302	0.666778	57	41.6712	-48.2034
2	24903801	N	T	C	116	0.001	0.666778	60	43.8645	-50.7404	0.785905	56	26.292	-89.7507
2	24903871	N	G	A	129	0.001	0.507942	63	68.0299	-2.2131	0.636455	66	52.6454	-44.5219
2	24903884	N	T	A	136	0.001	0.522403	67	70.2218	-6.72604	0.637773	69	54.8386	-47.0474
2	24904008	N	C	T	149	0.001	0.580301	81	74.5976	-30.6594	0.676588	68	48.2482	-61.3892
2	24904049	N	G	A	141	0.001	0.612015	67	57.0385	-36.3452	0.621703	74	61.4236	-43.9726
2	24904055	N	A	T	150	0.001	0.653949	78	59.221	-60.2392	0.611185	72	61.4263	-38.741
2	24904059	N	C	G	149	0.001	0.857381	77	24.0668	-164.434	0.791861	72	32.8623	-118.406
2	24904089	N	T	C	149	0.001	0.684334	76	52.632	-72.0851	0.671347	73	52.636	-63.668
2	24904161	N	G	A	149	0.001	0.693462	75	50.4361	-75.2305	0.729883	74	43.8458	-90.9294
2	24904235	N	C	T	136	0.001	0.507697	65	70.2245	-2.21263	0.535235	71	72.4137	-11.3385
2	24904251	N	G	C	134	0.001	0.542401	59	59.2464	-11.4104	0.466644	75	76.8028	11.3197
2	24904277	N	A	T	136	0.001	0.530323	66	68.0259	-9.03146	0.514295	70	74.6123	-4.4516
2	24904304	N	A	T	135	0.001	0.548419	62	61.4396	-13.7649	0.520562	73	76.8055	-6.71501
2	24904337	N	A	T	125	0.001	0.606628	61	52.652	-31.3558	0.468729	64	65.8314	9.03906
2	24904338	N	T	G	123	0.001	0.616745	60	50.4561	-34.0581	0.476175	63	65.8327	6.73459
2	24904419	N	A	T	105	0.001	0.534907	43	43.8871	-6.80114	0.645258	62	48.2562	-44.8519
2	24904495	N	G	A	105	0.001	0.531936	47	48.2763	-6.78329	0.569012	58	54.8533	-18.6848
2	24904506	N	G	A	98	0.001	0.543507	46	46.0804	-9.13717	0.5	52	57.0585	0
2	24904515	N	A	C	104	0.001	0.571476	49	46.0764	-16.384	0.527291	55	57.0545	-6.75539
2	24905001	N	C	A	89	0.001	0.659197	44	32.8997	-35.2941	0.42217	45	41.6873	16.4739
2	24905159	N	C	A	119	0.001	0.546906	64	63.6341	-13.7467	0.454515	55	54.8573	11.4413
2	24905250	N	G	A	130	0.001	0.5	64	70.2258	0	0.621293	66	54.8426	-39.0733
2	24905302	N	A	T	139	0.001	0.549329	71	70.2165	-16.0718	0.573579	68	63.6288	-23.4482
2	24905307	N	C	T	143	0.001	0.573382	75	70.2112	-25.7886	0.588294	68	61.4316	-28.4955
2	24905388	N	T	C	140	0.001	0.920916	63	10.9021	-168.86	0.844386	77	26.264	-156.56
2	24905396	N	C	T	148	0.001	0.879041	66	17.4898	-152.605	0.719659	82	50.4268	-95.4564
2	24905415	N	G	A	144	0.001	0.925657	67	10.8968	-182.554	0.818394	77	30.6584	-141.391
2	24905424	N	G	A	140	0.001	0.584672	65	59.2384	-26.04	0.613409	75	63.6195	-41.2398
2	24905427	N	A	T	133	0.001	0.938754	65	8.70221	-185.298	0.838461	68	24.0788	-135.149
2	24905546	N	A	C	144	0.001	0.521754	69	72.4164	-6.72215	0.520013	75	79.0001	-6.7117
2	24905564	N	C	T	144	0.001	0.857381	70	21.8789	-149.486	0.824541	74	28.4652	-139.266
2	24905604	N	T	G	143	0.001	0.563423	71	68.0193	-20.9189	0.597287	72	63.6235	-33.5008
2	24905721	N	C	T	157	0.001	0.829488	82	30.6518	-157.371	0.813543	75	30.6611	-135.039
2	24905808	N	A	G	148	0.001	0.729565	85	50.4228	-104.273	0.682662	63	43.8605	-59.1302
2	24905874	N	A	G	134	0.001	0.727424	77	46.039	-93.4108	0.701889	57	37.2768	-60.0867
2	24905910	N	C	T	125	0.012	0.507755	65	69.267	-2.21263	0.559804	60	48.9521	-15.9816
2	24906057	N	G	A	156	0.001	0.971329	69	4.30242	-220.369	0.873813	87	24.0534	-197.384
2	24906099	N	G	T	145	0.001	0.823745	68	26.276	-127.57	0.935355	77	10.8834	-216.947
2	24906209	N	C	T	150	0.001	0.558863	68	65.826	-18.5211	0.5	82	89.9768	0
2	24906221	N	T	C	150	0.001	0.529431	68	70.2205	-9.02434	0.487797	82	87.7796	4.44324
2	24906288	N	T	G	130	0.001	0.561444	57	54.8546	-16.2424	0.506854	73	79.0027	-2.21092
2	24906390	N	C	A	122	0.001	0.481469	54	57.0558	4.46855	0.558863	68	65.826	-18.5211
2	24906447	N	G	A	113	0.001	0.625083	48	39.486	-29.3988	0.446118	65	63.6328	16.1359
2	24906453	N	A	G	100	0.001	0.600067	45	39.49	-21.5872	0.436321	55	52.66	16.2739
2	24906533	N	C	A	93	0.001	0.628657	35	28.5172	-22.1155	0.482747	58	61.4449	4.46341
2	24906561	N	T	G	106	0.001	0.5	44	48.2803	0	0.580699	62	57.0451	-23.5922
2	24906593	N	G	A	113	0.001	0.558178	43	41.6899	-11.5688	0.628657	70	57.0345	-44.231
2	24906622	N	A	G	81	0.001	0.677538	31	21.9309	-28.159	0.62008	50	41.6806	-29.275
2	24906637	N	T	C	65	0.001	0.720147	25	15.3472	-29.1792	0.600067	40	35.1022	-19.1886
2	24906674	N	T	G	52	0.001	0.684334	19	13.158	-18.0213	0.484838	33	35.1116	2.22753
2	24907106	N	A	T	134	0.001	0.619127	63	52.6494	-36.5643	0.535235	71	72.4137	-11.3385
2	24907192	N	T	C	175	0.001	0.435251	85	81.1839	25.597	0.566711	90	85.5717	-27.9715
2	24907210	N	G	A	175	0.001	0.471245	87	89.9702	11.2736	0.647826	88	67.9966	-64.9255
2	24907317	N	T	A	155	0.001	0.779598	68	32.8677	-106.002	0.827805	87	32.8423	-165.863
2	24907400	N	G	A	175	0.001	0.950918	81	8.68086	-240.823	0.883234	94	24.0441	-220.654
2	24907492	N	C	T	146	0.001	0.793847	63	28.4799	-104.49	0.879771	83	21.8615	-192.419
2	24907537	N	G	C	136	0.110294	0.577586	66	41.3773	-20.3212	0.646552	70	22.964	-38.7863
2	24907753	N	T	A	105	0.001	0.613712	44	37.2941	-24.265	0.721459	61	37.2715	-71.7003
2	24907754	N	T	C	102	0.001	0.511636	43	46.0844	-2.22048	0.610243	59	50.4575	-31.452
2	24907967	N	G	T	134	0.001	0.476908	65	68.0273	6.73019	0.565261	69	65.8247	-20.9523
2	24907979	N	T	G	130	0.001	0.53228	62	63.6368	-9.04713	0.529431	68	70.2205	-9.02434
2	24908006	N	G	A	134	0.011194	0.628082	60	40.4154	-36.2554	0.581695	74	67.0054	-28.3212
2	24908059	N	T	C	117	0.001	0.692436	52	35.0862	-51.8387	0.661646	65	48.2522	-53.0496
2	24908073	N	C	T	106	0.001	0.687625	48	32.8943	-46.4679	0.603517	58	50.4588	-28.8675
2	24908084	N	C	G	106	0.001	0.666778	51	37.2848	-43.1294	0.672843	55	39.4767	-48.4481
2	24908088	N	T	C	108	0.001	0.698245	53	35.0849	-54.6951	0.70923	55	35.0822	-60.4563
2	24908121	N	C	G	105	0.001	0.700134	50	32.8917	-52.1728	0.691037	55	37.2795	-54.3671
2	24909632	N	G	A	111	0.001	0.915171	47	8.72621	-123.487	0.828344	64	24.0841	-122.274
2	24909762	N	G	T	91	0.001	0.775184	40	19.7217	-61.1376	0.764883	51	26.2987	-74.3754
2	24910169	N	A	T	88	0.001	0.680972	47	32.8957	-43.6434	0.731862	41	24.1148	-50.898
2	24910234	N	C	T	102	0.001	0.734851	49	28.4986	-61.7682	0.84929	53	17.5071	-109.791
2	24910275	N	A	T	102	0.001	0.687625	48	32.8943	-46.4679	0.833556	54	19.703	-105.299
2	24910281	N	G	A	94	0.001	0.714429	42	26.3107	-47.5198	0.846385	52	17.5084	-106.538
2	24910301	N	A	C	99	0.001	0.659197	44	32.8997	-35.2941	0.727424	55	32.885	-66.722
2	24910386	N	G	A	105	0.001	0.750167	44	24.1108	-59.8504	0.770672	61	30.6798	-91.3532
2	24910404	N	A	C	109	0.001	0.686399	51	35.0876	-48.9993	0.603517	58	50.4588	-28.8675
2	24910405	N	G	A	112	0.001	0.692436	52	35.0862	-51.8387	0.583389	60	54.8506	-23.6467
2	24910406	N	A	G	113	0.001	0.692436	52	35.0862	-51.8387	0.57382	61	57.0465	-21.1078
2	24910429	N	C	G	108	0.001	0.714429	49	30.6958	-55.4397	0.627203	59	48.2602	-36.8141
2	24910444	N	A	C	105	0.001	0.775694	49	24.1041	-75.0653	0.785905	56	26.292	-89.7507
2	24910489	N	T	C	94	0.001	0.878301	41	10.9314	-94.5469	0.773768	53	26.296	-80.4928
2	24910533	N	A	G	65	0.001	0.777963	27	13.1473	-41.7842	0.631667	38	30.7105	-24.6351
2	24910604	N	T	A	55	0.001	0.782797	23	10.9554	-36.3637	0.656354	32	24.1268	-25.1502
2	24912851	N	A	T	37	0.001	0.857381	14	4.37578	-29.8971	0.521754	23	24.1388	-2.24072
2	24913206	N	T	G	72	0.001	0.833556	30	10.9461	-58.4996	0.595302	42	37.2968	-19.111
2	24913262	N	T	G	105	0.001	0.857381	49	15.3152	-104.64	0.803774	56	24.0948	-96.8521
2	24913263	N	G	T	103	0.001	0.8002	45	19.715	-76.6721	0.638023	58	46.0644	-39.6272
2	24913412	N	C	T	142	0.001	0.603243	63	54.8466	-31.2658	0.569667	79	74.6003	-25.7061
2	24913420	N	A	C	139	0.001	0.631667	57	46.0657	-36.9526	0.609829	82	70.2018	-43.5336
2	24913428	N	G	T	131	0.001	0.596218	52	46.0724	-23.9073	0.582333	79	72.403	-30.7129
2	24913434	N	C	A	132	0.001	0.555593	54	52.6614	-13.8514	0.525658	78	81.1933	-8.99413
2	24913478	N	G	T	121	0.001	0.666778	48	35.0916	-40.5924	0.616516	73	61.4249	-41.3483
2	24913504	N	G	T	113	0.106195	0.573805	47	26.6188	-13.375	0.5976	66	31.9274	-24.7157
2	24913505	N	T	G	110	0.001	0.600067	45	39.49	-21.5872	0.600067	65	57.0411	-31.1815
2	24913527	N	A	G	127	0.001	0.568673	51	48.2709	-16.3444	0.579	76	70.2098	-28.2694
2	24913538	N	A	G	131	0.001	0.566082	53	50.4655	-16.3078	0.576974	78	72.4044	-28.2202
2	24913549	N	C	T	127	0.001	0.553607	56	54.8559	-13.8274	0.549329	71	70.2165	-16.0718
2	24913628	N	G	A	135	0.001	0.523092	65	68.0273	-6.73019	0.5	70	76.8095	0
2	24913634	N	A	T	144	0.001	0.557181	70	68.0206	-18.4941	0.540568	74	74.6069	-13.6704
2	24913816	N	T	G	149	0.001	0.449967	80	78.9934	18.3792	0.608768	69	59.233	-36.2454
2	24913847	N	A	G	142	0.001	0.450671	71	70.2165	16.0718	0.605704	71	61.4276	-36.1514
2	24913916	N	T	A	132	0.001	0.419301	62	57.0451	23.5922	0.585771	70	63.6261	-28.4341
2	24913950	N	G	T	155	0.001	0.5	70	76.8095	0	0.552977	85	83.3812	-20.7298
2	24913982	N	G	T	156	0.001	0.5395	76	76.8015	-13.6575	0.562542	80	76.7962	-23.2255
2	24914006	N	G	A	165	0.001	0.493823	81	87.7809	2.20959	0.583389	84	76.7908	-33.1054
2	24914012	N	C	T	149	0.001	0.486477	74	79.0014	4.44852	0.573382	75	70.2112	-25.7886
2	24914014	N	G	A	146	0.001	0.479987	75	79	6.7117	0.549329	71	70.2165	-16.0718
2	24914050	N	T	C	159	0.001	0.595	79	70.2058	-35.8238	0.449967	80	78.9934	18.3792
2	24914058	N	A	G	159	0.00943396	0.588057	81	63.9255	-32.8566	0.448391	78	75.9186	18.3997
2	24914091	N	G	T	141	0.001	0.671756	67	48.2496	-58.5946	0.459432	74	74.6069	13.6704
2	24914105	N	T	A	141	0.001	0.818394	66	26.2787	-121.192	0.653436	75	57.0278	-57.7044
2	24914127	N	T	A	156	0.001	0.6185	76	63.6182	-43.854	0.474983	80	83.3878	8.98898
2	24914147	N	T	A	172	0.001	0.544474	90	89.9662	-18.2899	0.487797	82	87.7796	4.44324
2	24914151	N	G	A	178	0.001	0.531936	94	96.5525	-13.5666	0.488087	84	89.9742	4.44206
2	24914184	N	C	G	176	0.001	0.572965	96	89.9582	-32.8101	0.57505	80	74.5989	-28.1735
2	24914215	N	G	A	178	0.001	0.468729	96	98.7471	13.5586	0.561016	82	78.9907	-23.1948
2	24914219	N	T	G	175	0.001	0.489355	94	100.947	4.437	0.567947	81	76.7948	-25.6679
2	24914228	N	A	G	173	0.001	0.50538	93	100.948	-2.20796	0.57505	80	74.5989	-28.1735
2	24914299	N	G	A	142	0.001	0.795069	78	35.0516	-130.044	0.609448	64	54.8452	-33.8486
2	24914367	N	C	G	144	0.001	0.587558	80	72.4017	-33.2238	0.531271	64	65.8314	-9.03906
2	24914384	N	G	A	140	0.001	0.626751	75	61.4222	-46.6134	0.569277	65	61.4356	-21.0252
2	24914391	N	T	A	137	0.001	0.626751	75	61.4222	-46.6134	0.596839	62	54.8479	-28.704
2	24914394	N	A	T	134	0.001	0.616516	73	61.4249	-41.3483	0.557415	61	59.2437	-16.1856
2	24914424	N	G	T	126	0.001	0.578177	64	59.2397	-23.5412	0.53228	62	63.6368	-9.04713
2	24914458	N	C	T	112	0.001	0.603843	53	46.071	-26.4692	0.593283	59	52.6547	-26.2324
2	24914507	N	T	C	90	0.001	0.690603	42	28.5079	-41.4075	0.666778	48	35.0916	-40.5924
2	24914520	N	C	T	86	0.001	0.707455	41	26.312	-44.6189	0.666778	45	32.8984	-38.0553
2	24914585	N	T	G	85	0.001	0.628657	35	28.5172	-22.1155	0.640093	50	39.4834	-34.734
2	24914607	N	T	A	92	0.0326087	0.634569	39	24.1978	-24.068	0.637675	53	34.5961	-33.9826
2	24914630	N	T	A	87	0.001	0.605333	38	32.9077	-19.2747	0.571476	49	46.0764	-16.384
2	24914643	N	T	A	95	0.001	0.558178	43	41.6899	-11.5688	0.576974	52	48.2696	-18.8135
2	24914665	N	C	G	108	0.001	0.615462	52	43.8751	-29.161	0.535738	56	57.0531	-9.07486
2	24914720	N	A	G	116	0.001	0.586264	58	52.656	-23.705	0.569012	58	54.8533	-18.6848
2	24914858	N	C	G	114	0.001	0.452799	53	52.6627	11.4585	0.655842	61	46.0604	-47.7649
2	24914904	N	T	G	120	0.001	0.465494	58	59.2477	9.06499	0.709817	62	39.4673	-68.3755
2	24914905	N	C	G	127	0.001	0.449967	60	59.245	13.7843	0.686692	67	46.0524	-64.4885
2	24914997	N	C	T	125	0.012	0.640477	61	47.359	-42.1538	0.73203	64	30.073	-76.3937
2	24915303	N	A	T	104	0.0144231	0.782403	60	21.913	-90.4933	0.729501	44	25.5164	-53.3776
2	24915398	N	G	C	105	0.001	0.788654	52	24.1001	-84.3413	0.924812	53	8.71821	-143.987
2	24915505	N	C	G	126	0.107143	0.630747	64	23.6674	-31.7638	0.674435	62	28.01	-45.9234
2	24915533	N	T	C	120	0.0375	0.70847	66	30.0891	-66.0584	0.76142	54	22.0678	-72.3786
2	24915672	N	T	A	125	0.001	0.792648	53	24.0988	-87.4546	0.861352	72	21.8762	-156.045
2	24915883	N	A	T	75	0.001	0.571476	28	26.3294	-9.36228	0.531936	47	48.2763	-6.78329
2	24916090	N	T	C	106	0.001	0.737	38	21.9216	-48.4278	0.823745	68	26.276	-127.57
2	24916115	N	C	G	109	0.001	0.615462	39	32.9063	-21.8708	0.814496	70	28.4706	-126.526
2	24916249	N	G	T	136	0.001	0.555593	63	61.4382	-16.16	0.726178	73	43.8471	-87.9811
2	24916251	N	T	A	137	0.001	0.57382	61	57.0465	-21.1078	0.737	76	43.8431	-96.8557
2	24916306	N	A	T	149	0.001	0.557415	61	59.2437	-16.1856	0.659197	88	65.7994	-70.5881
2	24916326	N	T	C	144	0.001	0.50848	59	63.6408	-2.21417	0.588294	85	76.7895	-35.6193
2	24916333	N	C	T	150	0.001	0.492058	63	68.0299	2.2131	0.586264	87	78.9841	-35.5575
2	24916358	N	A	C	125	0.001	0.580053	50	46.075	-18.8633	0.613409	75	63.6195	-41.2398
2	24916359	N	G	A	126	0.0119048	0.592577	50	36.0652	-21.0605	0.619376	76	62.5083	-43.854
2	24916419	N	C	T	151	0.001	0.714429	63	39.466	-71.2796	0.704682	88	57.0105	-94.2684
2	24916468	N	G	T	139	0.001	0.481469	54	57.0558	4.46855	0.670702	85	61.4089	-73.8151
2	24916482	N	T	G	136	0.001	0.442269	52	50.4668	13.8772	0.666778	84	61.4103	-71.0366
2	24916492	N	G	A	133	0.001	0.469367	49	50.4708	6.77546	0.666778	84	61.4103	-71.0366
2	24916521	N	C	G	135	0.001	0.509811	51	54.8626	-2.21684	0.619127	84	70.1991	-48.7525
2	24916522	N	G	A	134	0.001	0.5	50	54.8639	0	0.595302	84	74.5936	-38.2219
2	24916545	N	G	T	131	0.001	0.565261	46	43.8831	-13.9682	0.611839	85	72.395	-46.0304
2	24916548	N	A	T	127	0.001	0.558178	43	41.6899	-11.5688	0.619127	84	70.1991	-48.7525
2	24916554	N	A	G	125	0.001	0.5	42	46.0857	0	0.62659	83	68.0033	-51.5132
2	24916558	N	T	A	128	0.001	0.523825	42	43.8885	-4.48973	0.558178	86	83.3798	-23.1377
2	24916619	N	T	A	153	0.001	0.545485	66	65.8287	-13.7296	0.471245	87	89.9702	11.2736
2	24916628	N	T	C	149	0.0100671	0.46644	60	60.7142	9.05576	0.557205	89	76.9231	-22.8839
2	24916631	N	A	G	153	0.001	0.476175	63	65.8327	6.73459	0.555593	90	87.7689	-23.0857
2	24916636	N	A	G	150	0.001	0.48386	62	65.834	4.45898	0.545485	88	87.7716	-18.3061
2	24916648	N	T	A	153	0.001	0.432791	67	63.6301	20.9876	0.558178	86	83.3798	-23.1377
2	24916664	N	A	G	142	0.0211268	0.473303	58	51.4689	6.66066	0.616117	84	62.1294	-45.6345
2	24916682	N	A	G	144	0.001	0.483322	60	63.6395	4.46112	0.571476	84	78.9881	-28.0869
2	24916720	N	T	G	127	0.001	0.5	60	65.8367	0	0.552274	67	65.8274	-16.1133
2	24916734	N	A	C	131	0.001	0.541011	61	61.4409	-11.3964	0.571476	70	65.8234	-23.4057
2	24916780	N	A	G	151	0.001	0.553882	65	63.6328	-16.1359	0.476729	86	89.9715	8.97504
2	24916798	N	T	C	150	0.001	0.560646	66	63.6315	-18.5499	0.464262	84	85.5797	13.6123
2	24916810	N	T	C	148	0.001	0.492953	71	76.8082	2.2113	0.532489	77	78.9974	-11.311
2	24916866	N	G	C	148	0.001	0.492532	67	72.4191	2.21214	0.567947	81	76.7948	-25.6679
2	24916867	N	T	A	146	0.001	0.507468	67	72.4191	-2.21214	0.595	79	70.2058	-35.8238
2	24916870	N	C	A	140	0.001	0.477597	67	70.2218	6.72604	0.561685	73	70.2138	-20.8875
2	24916885	N	G	C	141	0.001	0.461513	65	65.83	11.3711	0.5395	76	76.8015	-13.6575
2	24916892	N	T	C	139	0.001	0.51614	62	65.834	-4.45898	0.506498	77	83.3918	-2.21019
2	24916913	N	A	T	149	0.001	0.560646	66	63.6315	-18.5499	0.481916	83	87.7783	6.70013
2	24916919	N	T	A	146	0.001	0.562542	64	61.4369	-18.5804	0.512203	82	87.7796	-4.44324
2	24916924	N	C	A	143	0.001	0.600067	65	57.0411	-31.1815	0.474342	78	81.1933	8.99413
2	24916929	N	G	T	141	0.001	0.609448	64	54.8452	-33.8486	0.480506	77	81.1946	6.70859
2	24916940	N	C	A	132	0.001	0.448241	58	57.0505	13.8052	0.594658	74	65.818	-33.4258
2	24916941	N	A	G	133	0.001	0.465494	58	59.2477	9.06499	0.613409	75	63.6195	-41.2398
2	24916950	N	A	C	130	0.001	0.576322	59	54.8519	-21.1533	0.436577	71	68.0193	20.9189
2	24916953	N	C	T	132	0.001	0.576322	59	54.8519	-21.1533	0.438315	73	70.2138	20.8875
2	24916970	N	C	T	145	0.001	0.783973	74	35.0569	-117.602	0.704362	71	46.047	-75.9181
2	24916983	N	A	G	157	0.001	0.607667	79	68.0086	-41.0398	0.461513	78	78.996	13.6454
2	24916992	N	A	G	154	0.001	0.595	79	70.2058	-35.8238	0.43996	75	72.4084	20.8576
2	24917009	N	T	A	159	0.001	0.587558	80	72.4017	-33.2238	0.430333	79	74.6003	25.7061
2	24917018	N	C	G	155	0.001	0.587558	80	72.4017	-33.2238	0.413275	75	68.0139	30.8287
2	24917048	N	C	G	153	0.001	0.564145	78	74.6016	-23.2578	0.453302	75	74.6056	16.0349
2	24917088	N	G	T	145	0.001	0.428524	70	65.8234	23.4057	0.586725	75	68.0139	-30.8287
2	24917089	N	T	G	141	0.001	0.426421	68	63.6288	23.4482	0.575393	73	68.0166	-25.8333
2	24917114	N	T	A	150	0.001	0.450671	71	70.2165	16.0718	0.595	79	70.2058	-35.8238
2	24917129	N	A	T	148	0.001	0.477597	67	70.2218	6.72604	0.592654	81	72.4004	-35.7523
2	24917213	N	A	T	165	0.001	0.482341	85	89.9728	6.69759	0.687625	80	54.8239	-77.4465
2	24917248	N	A	T	174	0.001	0.487797	82	87.7796	4.44324	0.630522	92	74.5829	-59.0673
2	24917271	N	C	T	161	0.001	0.479438	73	76.8055	6.71501	0.625083	88	72.391	-53.8977
2	24917325	N	A	C	175	0.001	0.5	90	98.7551	0	0.600067	85	74.5923	-40.7758
2	24917347	N	T	A	183	0.001	0.521754	92	96.5552	-8.96288	0.571476	91	85.5704	-30.4274
2	24917379	N	A	G	187	0.001	0.522237	90	94.3606	-8.96672	0.618636	97	81.1679	-56.0421
2	24917397	N	A	G	181	0.001	0.444407	90	87.7689	23.0857	0.637454	91	72.387	-61.8879
2	24917460	N	C	A	168	0.001	0.458796	85	85.5784	15.9577	0.614534	83	70.2005	-46.1355
2	24917547	N	G	A	147	0.0102041	0.711594	70	36.2746	-75.2391	0.663457	77	56.0766	-63.1965
2	24917640	N	C	A	116	0.001	0.457599	59	59.2464	11.4104	0.561444	57	54.8546	-16.2424
2	24917678	N	G	A	107	0.001	0.482747	58	61.4449	4.46341	0.591898	49	43.8791	-21.4375
2	24917712	N	C	A	110	0.001	0.457599	59	59.2464	11.4104	0.588294	51	46.0737	-21.3716
2	24917743	N	G	C	113	0.001	0.483322	60	63.6395	4.46112	0.547201	53	52.6627	-11.4585
2	24917796	N	G	A	89	0.001	0.595809	47	41.6846	-21.5091	0.642953	42	32.9024	-29.8435
2	24917802	N	A	T	94	0.001	0.591898	49	43.8791	-21.4375	0.622304	45	37.2928	-26.8858
2	24917811	N	G	A	91	0.001	0.543507	46	46.0804	-9.13717	0.57783	45	41.6873	-16.4739
2	24917844	N	A	T	98	0.001	0.5	46	50.4748	0	0.615462	52	43.8751	-29.161
2	24917847	N	A	G	101	0.001	0.5	48	52.6694	0	0.622723	53	43.8738	-31.7854
2	24917854	N	G	A	95	0.001	0.479153	48	50.4721	4.47781	0.574518	47	43.8818	-16.427
2	24917869	N	T	C	95	0.001	0.5	48	52.6694	0	0.617099	47	39.4874	-26.768
2	24917871	N	C	T	89	0.001	0.488881	45	48.2789	2.21944	0.636455	44	35.0969	-29.6812
2	24918174	N	G	A	96	0.001	0.659197	44	32.8997	-35.2941	0.846385	52	17.5084	-106.538
2	24918184	N	C	A	80	0.001	0.57505	40	37.2995	-14.0868	0.750167	40	21.9189	-54.4095
2	24918218	N	C	A	84	0.001	0.683049	41	28.5092	-38.5757	0.814163	43	17.5204	-77.6179
2	24918230	N	G	C	78	0.001	0.675793	37	26.3173	-33.2304	0.780675	41	19.7203	-64.2185
2	24918953	N	A	C	65	0.001	0.647157	34	26.3213	-24.9574	0.48386	31	32.917	2.22949
2	24918956	N	T	C	61	0.001	0.600067	30	26.3267	-14.3915	0.580699	31	28.5226	-11.7961
2	24919068	N	G	A	50	0.001	0.520013	25	26.3334	-2.23723	0.520013	25	26.3334	-2.23723
2	24919096	N	A	T	87	0.001	0.558178	43	41.6899	-11.5688	0.59097	44	39.4914	-19.0405
2	24919116	N	C	A	91	0.001	0.543507	46	46.0804	-9.13717	0.600067	45	39.49	-21.5872
2	24919125	N	T	C	93	0.001	0.545485	44	43.8858	-9.15305	0.551054	49	48.2736	-11.4972
2	24919160	N	T	G	115	0.001	0.50944	53	57.0571	-2.21611	0.645258	62	48.2562	-44.8519
2	24919178	N	G	A	109	0.001	0.511636	43	46.0844	-2.22048	0.636455	66	52.6454	-44.5219
2	24919181	N	T	C	107	0.001	0.547651	42	41.6913	-9.17043	0.630857	65	52.6467	-41.8511
2	24919203	N	T	A	110	0.001	0.57783	45	41.6873	-16.4739	0.646251	65	50.4495	-47.383
2	24919205	N	A	T	109	0.001	0.57783	45	41.6873	-16.4739	0.656354	64	48.2536	-50.3004
2	24919217	N	G	C	113	0.001	0.562542	48	46.0777	-13.9353	0.646251	65	50.4495	-47.383
2	24919243	N	T	C	98	0.001	0.512829	39	41.6953	-2.22286	0.745927	59	32.8797	-78.6117
2	24919258	N	T	G	92	0.001	0.515162	33	35.1116	-2.22753	0.745927	59	32.8797	-78.6117
2	24919268	N	A	G	96	0.001	0.512829	39	41.6953	-2.22286	0.737	57	32.8823	-72.6418
2	24919302	N	T	A	97	0.001	0.523825	42	43.8885	-4.48973	0.8002	55	24.0961	-93.7103
2	24919304	N	T	C	95	0.001	0.547651	42	41.6913	-9.17043	0.811529	53	21.9016	-94.646
2	24919321	N	A	G	89	0.001	0.690603	42	28.5079	-41.4075	0.595809	47	41.6846	-21.5091
2	24919351	N	A	T	78	0.001	0.606131	33	28.5199	-16.8768	0.822437	45	17.5178	-83.9821
2	24919354	N	G	C	76	0.001	0.647157	34	26.3213	-24.9574	0.80973	42	17.5218	-74.4515
2	24919767	N	T	C	86	0.001	0.631667	38	30.7105	-24.6351	0.520847	48	50.4721	-4.47781
2	24920575	N	T	A	101	0.001	0.843366	51	17.5098	-103.292	0.780187	50	24.1028	-78.1462
2	24920753	N	A	T	118	0.001	0.547201	53	52.6627	-11.4585	0.476908	65	68.0273	6.73019
2	24921366	N	C	T	114	0.001	0.760174	50	26.3	-71.3346	0.718896	64	39.4647	-74.1965
2	24921367	N	C	T	107	0.001	0.733489	45	26.3067	-56.3326	0.709817	62	39.4673	-68.3755
2	24921390	N	G	T	132	0.001	0.854782	55	17.5044	-116.316	0.844386	77	26.264	-156.56
2	24921391	N	C	G	135	0.001	0.857381	56	17.5031	-119.588	0.848334	79	26.2613	-163.058
2	24921392	N	C	G	135	0.001	0.785905	56	26.292	-89.7507	0.721667	79	48.2336	-92.9611
2	24921449	N	G	A	153	0.001	0.564559	62	59.2424	-18.6129	0.593469	91	81.1759	-40.5474
2	24921456	N	C	T	158	0.00949367	0.79291	67	29.9103	-109.889	0.880199	91	17.839	-204.598
2	24921471	N	A	C	152	0.001	0.730312	63	37.2688	-77.5853	0.842925	89	30.6424	-179.95
2	24921512	N	A	T	175	0.001	0.860706	86	26.252	-185.941	0.910386	89	17.4591	-229.972
2	24921527	N	C	T	178	0.001	0.835518	85	30.6478	-167.02	0.849696	93	30.6371	-192.948
2	24921531	N	A	C	179	0.0335196	0.835249	88	25.6967	-163.787	0.837254	91	18.7603	-163.076
2	24921534	N	T	G	180	0.001	0.693311	88	59.2077	-88.1901	0.837181	92	32.8357	-181.945
2	24921545	N	T	A	199	0.001	0.806327	98	41.6166	-171.298	0.85172	101	32.8237	-211.154
2	24921550	N	T	A	201	0.001	0.690127	100	67.9806	-98.3039	0.792274	101	46.007	-166.392
2	24921555	N	A	T	197	0.001	0.796116	98	43.8138	-164.118	0.83861	99	35.0236	-196.874
2	24921562	N	A	C	193	0.001	0.789667	95	43.8178	-154.761	0.84717	98	32.8277	-201.384
2	24921564	N	C	G	192	0.001	0.796116	98	43.8138	-164.118	0.819362	94	37.2274	-173.281
2	24921572	N	A	T	205	0.001	0.787229	108	50.3921	-174.091	0.814643	97	39.4207	-175.433
2	24921573	N	T	A	204	0.001	0.794589	107	48.1962	-178.03	0.824959	97	37.2234	-182.855
2	24921584	N	A	C	210	0.001	0.787229	108	50.3921	-174.091	0.784504	102	48.2029	-162.477
2	24921604	N	T	C	202	0.001	0.913738	104	19.6363	-271.889	0.826749	98	37.2221	-186.056
2	24921619	N	G	T	190	0.001	0.635507	96	76.7748	-64.2582	0.702263	94	61.3969	-99.3047
2	24921623	N	G	T	191	0.001	0.804327	97	41.6179	-168.148	0.75549	94	50.4108	-131.172
2	24921624	N	T	G	194	0.001	0.900267	100	21.8389	-249.391	0.830007	94	35.0302	-180.77
2	24921629	N	G	T	192	0.0234375	0.82998	100	21.8172	-176.974	0.765077	92	45.4413	-131.792
2	24921630	N	C	G	191	0.001	0.820214	100	39.4167	-184.973	0.747418	91	50.4148	-122.137
2	24921634	N	T	A	193	0.001	0.820214	100	39.4167	-184.973	0.752857	93	50.4121	-128.154
2	24921636	N	C	T	190	0.001	0.826749	98	37.2221	-186.056	0.750167	92	50.4135	-125.142
2	24921679	N	A	T	189	0.001	0.813935	102	41.6112	-183.946	0.747291	87	48.2229	-116.696
2	24921680	N	C	A	186	0.001	0.821997	101	39.4153	-188.162	0.764883	85	43.8311	-123.959
2	24921692	N	T	A	166	0.001	0.574763	87	81.1813	-30.5137	0.671	79	57.0225	-68.7415
2	24921693	N	A	T	172	0.001	0.674029	92	65.794	-81.6777	0.637592	80	63.6128	-54.4676
2	24921700	N	A	G	165	0.001	0.781797	87	41.6312	-136.945	0.730923	78	46.0377	-96.3623
2	24921703	N	C	G	165	0.001	0.786708	89	41.6286	-143.139	0.723834	76	46.0404	-90.4691
2	24921709	N	T	A	167	0.001	0.579598	88	81.1799	-32.9979	0.683667	79	54.8253	-74.6181
2	24921713	N	G	A	172	0.001	0.795896	93	41.6232	-155.6	0.747	79	43.8391	-105.815
2	24921720	N	C	T	161	0.001	0.600067	85	74.5923	-40.7758	0.579	76	70.2098	-28.2694
2	24921723	N	C	A	155	0.001	0.807434	83	35.0449	-145.745	0.694574	72	48.2429	-72.7037
2	24921733	N	C	A	98	0.001	0.666778	51	37.2848	-43.1294	0.510645	47	50.4735	-2.2185
2	24921747	N	A	G	176	0.001	0.842925	89	30.6424	-179.95	0.770295	87	43.8284	-130.067
2	24921749	N	G	A	173	0.001	0.841137	88	30.6438	-176.711	0.764883	85	43.8311	-123.959
2	24921750	N	C	T	169	0.001	0.841137	88	30.6438	-176.711	0.765609	81	41.6392	-118.523
2	24921759	N	G	C	181	0.001	0.585163	94	85.5664	-37.8923	0.632272	87	70.1951	-56.6895
2	24921762	N	A	G	179	0.001	0.841137	88	30.6438	-176.711	0.758414	91	48.2176	-128.758
2	24921766	N	C	A	183	0.001	0.833556	90	32.8383	-175.499	0.763617	93	48.2149	-134.832
2	24921768	N	T	A	186	0.0806452	0.582463	94	60.0717	-31.827	0.610955	92	45.5316	-41.1197
2	24921775	N	A	T	184	0.001	0.553227	94	92.1581	-23.0381	0.600067	90	78.98	-43.1744
2	24921778	N	A	G	185	0.001	0.842334	95	32.8317	-191.647	0.733489	90	52.6134	-112.665
2	24921780	N	C	T	184	0.001	0.895	95	21.8455	-232.556	0.865412	89	26.248	-195.806
2	24921787	N	T	A	185	0.001	0.542582	94	94.3553	-18.2595	0.604465	91	78.9787	-45.7436
2	24921798	N	G	T	179	0.001	0.556856	88	85.5744	-23.1111	0.593469	91	81.1759	-40.5474
2	24921810	N	C	T	167	0.001	0.561016	82	78.9907	-23.1948	0.564749	85	81.1839	-25.597
2	24921814	N	A	G	167	0.001	0.891828	83	19.6643	-200.906	0.833556	84	30.6491	-163.799
2	24921818	N	A	T	168	0.001	0.555593	81	78.992	-20.7771	0.597766	87	76.7868	-40.6961
2	24921821	N	A	T	163	0.001	0.53661	82	83.3852	-13.6228	0.605008	81	70.2032	-40.9474
2	24921823	N	A	G	163	0.001	0.912775	80	15.2739	-208.446	0.831546	83	30.6504	-160.583
2	24921825	N	T	A	168	0.001	0.893119	84	19.663	-204.262	0.833556	84	30.6491	-163.799
2	24921828	N	C	T	163	0.001	0.53661	82	83.3852	-13.6228	0.592654	81	72.4004	-35.7523
2	24921831	N	T	A	166	0.001	0.564749	85	81.1839	-25.597	0.580301	81	74.5976	-30.6594
2	24921837	N	T	C	165	0.001	0.534114	88	89.9688	-13.5927	0.610463	77	65.8141	-41.1371
2	24921850	N	T	A	180	0.001	0.914255	93	17.4538	-243.57	0.862311	87	26.2506	-189.226
2	24921856	N	A	G	169	0.001	0.523271	86	89.9715	-8.97504	0.578366	83	76.7922	-30.6085
2	24921917	N	C	T	146	0.001	0.506854	73	79.0027	-2.21092	0.561685	73	70.2138	-20.8875
2	24921929	N	A	G	152	0.001	0.519494	77	81.1946	-6.70859	0.546698	75	74.6056	-16.0349
2	24921940	N	C	G	149	0.001	0.701433	77	50.4335	-80.9556	0.736269	72	41.6512	-91.4186
2	24921949	N	A	G	131	0.001	0.545485	66	65.8287	-13.7296	0.615462	65	54.8439	-36.4513
2	24921952	N	A	G	133	0.001	0.558863	68	65.826	-18.5211	0.600067	65	57.0411	-31.1815
2	24921956	N	T	C	133	0.001	0.560646	66	63.6315	-18.5499	0.612015	67	57.0385	-36.3452
2	24921959	N	G	A	135	0.001	0.565261	69	65.8247	-20.9523	0.59097	66	59.237	-28.5607
2	24921963	N	A	C	135	0.001	0.550758	69	68.0219	-16.0919	0.606131	66	57.0398	-33.7535
2	24921971	N	A	G	139	0.001	0.485705	70	74.6123	4.4516	0.579763	69	63.6275	-25.9306
2	24921994	N	T	G	144	0.001	0.520562	73	76.8055	-6.71501	0.619798	71	59.2304	-41.4631
2	24922001	N	C	G	137	0.001	0.514295	70	74.6123	-4.4516	0.641886	67	52.644	-47.21
2	24922005	N	T	A	129	0.001	0.477597	67	70.2218	6.72604	0.629118	62	50.4535	-39.3317
2	24922010	N	C	A	136	0.001	0.492953	71	76.8082	2.2113	0.630857	65	52.6467	-41.8511
2	24922023	N	G	A	140	0.001	0.506854	73	79.0027	-2.21092	0.59708	67	59.2357	-31.1024
2	24922026	N	G	C	138	0.001	0.5	72	79.0041	0	0.606131	66	57.0398	-33.7535
2	24922046	N	A	G	129	0.0232558	0.514514	71	66.425	-4.40854	0.61586	58	40.9119	-31.0647
2	24922095	N	A	C	121	0.0743802	0.562587	59	51.1266	-16.213	0.726081	62	11.9189	-58.0352
2	24922131	N	T	C	97	0.001	0.744349	43	24.1121	-56.85	0.833556	54	19.703	-105.299
2	24922279	N	A	T	106	0.001	0.700134	50	32.8917	-52.1728	0.803774	56	24.0948	-96.8521
2	24922280	N	C	A	107	0.001	0.68012	50	35.0889	-46.1778	0.807222	57	24.0934	-100.003
2	24922285	N	A	T	110	0.001	0.692436	52	35.0862	-51.8387	0.879564	58	15.3032	-134.361
2	24922305	N	T	A	98	0.001	0.714429	42	26.3107	-47.5198	0.87525	56	15.3059	-127.718
2	24922310	N	A	T	99	0.001	0.750167	44	24.1108	-59.8504	0.89117	55	13.11	-132.82
2	24922621	N	T	C	70	0.001	0.567613	37	35.1062	-11.6639	0.484838	33	35.1116	2.22753
2	24922622	N	T	A	72	0.001	0.579	38	35.1049	-14.1347	0.470569	34	35.1102	4.51217
2	24922867	N	A	T	101	0.001	0.775694	49	24.1041	-75.0653	0.807898	52	21.9029	-91.4851
2	24922890	N	G	T	98	0.001	0.750167	52	28.4946	-70.7323	0.804551	46	19.7137	-79.8148
2	24922891	N	C	T	98	0.001	0.76941	52	26.2973	-77.4284	0.804551	46	19.7137	-79.8148
2	24922905	N	T	C	95	0.001	0.73929	46	26.3053	-59.3037	0.816538	49	19.7097	-89.3044
2	24922994	N	C	A	112	0.0133929	0.819545	60	23.0932	-109.503	0.846257	52	11.6411	-101.074
2	24923162	N	A	T	132	0.001	0.68865	61	41.6659	-59.4264	0.690268	71	48.2442	-69.8557
2	24923213	N	C	T	151	0.001	0.600067	70	61.4289	-33.5801	0.70384	81	52.6254	-86.3519
2	24923219	N	T	C	151	0.001	0.724788	69	41.6552	-82.5525	0.817285	82	32.849	-149.9
2	24923269	N	T	C	146	0.001	0.776304	67	32.869	-102.921	0.873667	79	21.8669	-179.139
2	24923324	N	A	G	102	0.001	0.761044	46	24.1081	-65.896	0.910988	56	10.9114	-145.006
2	24923391	N	A	G	150	0.02	0.578526	72	57.8906	-25.5629	0.572407	78	64.2948	-25.4551
2	24923407	N	C	A	156	0.001	0.887759	80	19.6683	-190.858	0.842334	76	26.2653	-153.317
2	24923449	N	T	G	162	0.001	0.813543	75	30.6611	-135.039	0.839307	87	30.6451	-173.477
2	24923478	N	A	T	143	0.001	0.725957	62	37.2701	-74.6368	0.765609	81	41.6392	-118.523
2	24923560	N	T	A	100	0.001	0.871215	31	8.74755	-69.6696	0.811802	69	28.4719	-123.356
2	24923603	N	C	T	98	0.001	0.818394	33	13.1393	-60.5962	0.83099	65	24.0828	-125.483
2	24923612	N	A	T	104	0.0144231	0.637701	34	19.2232	-21.6751	0.60098	70	60.1696	-33.5801
2	24923632	N	T	C	99	0.001	0.718896	32	19.7323	-37.0982	0.806174	67	28.4746	-117.038
2	24923660	N	G	T	106	0.001	0.743019	35	19.7283	-45.9698	0.803019	71	30.6664	-122.408
2	24923671	N	T	A	108	0.001	0.764883	34	17.5324	-49.5836	0.797496	74	32.8597	-124.653
2	24923679	N	G	A	105	0.001	0.72515	40	24.1161	-47.9483	0.723226	65	39.4633	-77.1255
2	24923731	N	A	G	116	0.001	0.729883	37	21.9229	-45.4647	0.797667	79	35.0502	-133.172
2	24923775	N	C	T	107	0.001	0.702838	37	24.1201	-39.218	0.743019	70	39.4567	-91.9396
2	24924016	N	C	T	88	0.001	0.57505	40	37.2995	-14.0868	0.520847	48	50.4721	-4.47781
2	24924019	N	G	C	83	0.001	0.594658	37	32.909	-16.7129	0.565261	46	43.8831	-13.9682
2	24924505	N	C	A	122	0.001	0.761368	67	35.0662	-96.1248	0.872976	55	15.3072	-124.404
2	24924523	N	C	G	125	0.001	0.779598	68	32.8677	-106.002	0.859889	57	17.5018	-122.867
2	24924525	N	T	G	126	0.001	0.761368	67	35.0662	-96.1248	0.86465	59	17.4991	-129.44
2	24924545	N	C	T	126	0.001	0.720735	68	41.6566	-79.6188	0.810552	58	24.0921	-103.161
2	24924546	N	C	T	126	0.001	0.716562	67	41.6579	-76.6964	0.813769	59	24.0908	-106.328
2	24924592	N	T	G	106	0.001	0.750167	44	24.1108	-59.8504	0.838936	62	21.8896	-123.45
2	24924596	N	A	T	116	0.001	0.784504	51	24.1014	-81.2384	0.846385	65	21.8855	-133.172
2	24924597	N	T	C	117	0.001	0.784504	51	24.1014	-81.2384	0.848717	66	21.8842	-136.424
2	24924600	N	G	C	107	0.001	0.73929	46	26.3053	-59.3037	0.83629	61	21.8909	-120.221
2	24924603	N	T	G	122	0.001	0.76941	52	26.2973	-77.4284	0.843086	70	24.0761	-141.621
2	24924615	N	G	T	123	0.001	0.740901	54	30.6891	-70.1814	0.782797	69	32.8663	-109.091
2	24924644	N	C	T	131	0.001	0.712006	59	37.2741	-65.8661	0.791861	72	32.8623	-118.406
2	24924656	N	C	A	135	0.001	0.746196	63	35.0716	-84.0522	0.819658	72	28.4679	-132.884
2	24924691	N	G	C	133	0.001	0.718896	64	39.4647	-74.1965	0.811802	69	28.4719	-123.356
2	24924729	N	T	A	141	0.001	0.700134	70	46.0484	-73.0419	0.774831	71	35.0609	-108.348
2	24924742	N	G	T	126	0.001	0.750167	60	32.8783	-81.6142	0.757748	66	35.0676	-93.0918
2	24924791	N	C	A	114	0.001	0.666778	42	30.7051	-35.5183	0.764065	72	37.2568	-104.604
2	24924792	N	C	G	116	0.001	0.644541	45	35.0956	-32.3735	0.760737	71	37.2581	-101.563
2	24924799	N	C	A	116	0.001	0.622304	45	37.2928	-26.8858	0.760737	71	37.2581	-101.563
2	24924826	N	G	C	107	0.001	0.722371	36	21.9242	-42.5216	0.788925	71	32.8637	-115.293
2	24924830	N	G	T	102	0.001	0.722371	36	21.9242	-42.5216	0.772909	66	32.8703	-99.8488
2	24924870	N	C	T	109	0.001	0.690603	42	28.5079	-41.4075	0.776304	67	32.869	-102.921
2	24924912	N	A	G	121	0.001	0.686399	51	35.0876	-48.9993	0.728724	70	41.6539	-85.4974
2	24924913	N	T	C	121	0.001	0.679365	53	37.2821	-48.7125	0.720735	68	41.6566	-79.6188
2	24924977	N	C	T	135	0.001	0.67199	64	46.0564	-56.0579	0.746643	71	39.4553	-94.9336
2	24925001	N	A	T	133	0.001	0.650894	63	48.2549	-47.5676	0.700134	70	46.0484	-73.0419
2	24925016	N	A	T	135	0.001	0.612015	67	57.0385	-36.3452	0.676588	68	48.2482	-61.3892
2	24925085	N	A	C	158	0.001	0.486102	72	76.8068	4.45001	0.593085	86	76.7881	-38.1497
2	24925102	N	C	T	151	0.001	0.522403	67	70.2218	-6.72604	0.559564	84	81.1853	-23.1655
2	24925104	N	T	A	145	0.0103448	0.467516	62	62.8614	9.04713	0.573682	83	68.312	-27.8288
2	24925118	N	G	A	168	0.001	0.486102	72	76.8068	4.45001	0.531271	96	98.7471	-13.5586
2	24925193	N	A	T	179	0.001	0.605008	81	70.2032	-40.9474	0.632742	98	78.9694	-64.1091
2	24925202	N	T	A	183	0.001	0.57322	82	76.7935	-28.1291	0.623845	101	83.3598	-61.1835
2	24925233	N	G	C	158	0.001	0.563423	71	68.0193	-20.9189	0.597766	87	76.7868	-40.6961
2	24925401	N	A	G	155	0.00967742	0.710226	80	42.6752	-85.6737	0.708017	75	47.3681	-81.3196
2	24925402	N	G	T	151	0.001	0.705265	78	50.4321	-83.8349	0.726178	73	43.8471	-87.9811
2	24925403	N	G	A	152	0.001	0.709	79	50.4308	-86.725	0.753594	73	39.4527	-100.95
2	24925866	N	G	T	160	0.001	0.785	79	37.2474	-126.114	0.753255	81	43.8364	-111.831
2	24925884	N	A	G	168	0.001	0.792878	82	37.2434	-135.441	0.76762	86	43.8298	-127.01
2	24925996	N	T	C	154	0.001	0.872043	78	21.8682	-175.828	0.789667	76	35.0542	-123.809
2	24926106	N	C	T	169	0.001	0.481	79	83.3892	6.70561	0.544474	90	89.9662	-18.2899
2	24926126	N	A	T	154	0.001	0.464765	71	72.4137	11.3385	0.578366	83	76.7922	-30.6085
2	24926157	N	C	T	152	0.001	0.506854	73	79.0027	-2.21092	0.544333	79	78.9947	-16.0016
2	24926222	N	G	C	129	0.001	0.596839	62	54.8479	-28.704	0.641886	67	52.644	-47.21
2	24926283	N	C	T	124	0.001	0.581873	55	50.4628	-21.2544	0.623271	69	57.0358	-41.5847
2	24926285	N	G	T	123	0.001	0.759432	54	28.4919	-76.7735	0.826305	69	26.2747	-130.768
2	24926392	N	A	T	157	0.001	0.680676	72	50.4401	-66.7322	0.588294	85	76.7895	-35.6193
2	24926483	N	G	C	159	0.001	0.629716	81	65.8087	-51.6488	0.448684	78	76.7988	18.3997
2	24926583	N	A	C	147	0.001	0.42495	80	74.5989	28.1735	0.612015	67	57.0385	-36.3452
2	24926584	N	A	T	148	0.001	0.57322	82	76.7935	-28.1291	0.40903	66	59.237	28.5607
2	24926591	N	G	T	148	0.001	0.552977	85	83.3812	-20.7298	0.444407	63	61.4382	16.16
2	24926631	N	T	A	141	0.001	0.481469	81	85.5837	6.70282	0.616745	60	50.4561	-34.0581
2	24926649	N	G	C	151	0.00993378	0.550336	80	78.0369	-18.3792	0.442474	71	59.5714	18.2691
2	24926702	N	A	G	162	0.001	0.470569	85	87.7756	11.2804	0.571476	77	72.4057	-25.7463
2	24926721	N	G	A	157	0.001	0.451187	82	81.1879	18.3595	0.613409	75	63.6195	-41.2398
2	24926733	N	A	T	163	0.001	0.425238	87	81.1813	30.5137	0.592167	76	68.0126	-33.3549
2	24926739	N	T	C	161	0.001	0.578366	83	76.7922	-30.6085	0.423026	78	72.4044	28.2202
2	24926768	N	C	T	159	0.001	0.457803	83	83.3838	15.9716	0.631667	76	61.4209	-49.2701
2	24926839	N	C	T	153	0.001	0.476175	84	87.7769	8.97946	0.652276	69	52.6414	-52.6355
2	24926869	N	C	G	133	0.001	0.44591	74	72.4097	18.4444	0.576322	59	54.8519	-21.1533
2	24926886	N	A	G	134	0.001	0.464765	71	72.4137	11.3385	0.619127	63	52.6494	-36.5643
2	24927001	N	C	A	121	0.001	0.592654	54	48.2669	-23.8348	0.686692	67	46.0524	-64.4885
2	24927005	N	A	G	121	0.001	0.603843	53	46.071	-26.4692	0.676588	68	48.2482	-61.3892
2	24927037	N	T	G	116	0.001	0.611185	54	46.0697	-29.0558	0.742097	62	35.0729	-81.0602
2	24927050	N	T	C	118	0.001	0.581873	55	50.4628	-21.2544	0.746196	63	35.0716	-84.0522
2	24927303	N	C	A	98	0.0153061	0.637784	45	27.8785	-29.083	0.642983	53	40.6601	-37.2622
2	24927341	N	G	T	103	0.001	0.723553	47	28.5012	-55.8649	0.660822	56	41.6726	-45.4398
2	24927457	N	G	T	156	0.001	0.581135	74	68.0153	-28.3212	0.658642	82	61.4129	-65.5157
2	24927534	N	G	C	155	0.001	0.56004	75	72.4084	-20.8576	0.512508	80	85.5851	-4.44446
2	24927558	N	C	A	158	0.001	0.494114	85	92.1701	2.20898	0.589101	73	65.8194	-30.8914
2	24927585	N	C	T	139	0.001	0.60818	74	63.6208	-38.6425	0.584672	65	59.2384	-26.04
2	24927586	N	C	T	144	0.001	0.589804	78	70.2072	-33.2876	0.606131	66	57.0398	-33.7535
2	24927889	N	T	G	147	0.001	0.74042	77	43.8418	-99.8331	0.77161	70	35.0622	-105.279
2	24927939	N	G	A	111	0.0135135	0.698231	56	36.3392	-57.2191	0.836391	55	13.6842	-103.191
2	24927963	N	G	A	113	0.001	0.722371	54	32.8863	-63.7823	0.932492	59	8.71021	-164.597
2	24928116	N	A	T	92	0.001	0.755726	45	24.1095	-62.866	0.702263	47	30.6985	-49.6523
2	24928188	N	A	C	100	0.001	0.72932	48	28.4999	-58.8088	0.730923	52	30.6918	-64.2415
2	24928206	N	G	A	102	0.001	0.784504	51	24.1014	-81.2384	0.764883	51	26.2987	-74.3754
2	24928244	N	G	A	96	0.001	0.775694	49	24.1041	-75.0653	0.744844	47	26.304	-62.2903
2	24928262	N	G	A	93	0.001	0.822437	45	17.5178	-83.9821	0.72932	48	28.4999	-58.8088
2	24928276	N	G	A	81	0.001	0.8002	40	17.5244	-68.153	0.731862	41	24.1148	-50.898
2	24928288	N	C	A	87	0.001	0.76762	43	21.9149	-63.5048	0.68194	44	30.7025	-41.1093
2	24928329	N	A	T	88	0.001	0.73929	46	26.3053	-59.3037	0.595302	42	37.2968	-19.111
2	24928525	N	A	C	105	0.001	0.600067	40	35.1022	-19.1886	0.707831	65	41.6606	-70.8875
2	24928579	N	T	A	119	0.001	0.600067	45	39.49	-21.5872	0.689315	74	50.4375	-72.3854
2	24928592	N	G	A	111	0.001	0.619127	42	35.0996	-24.3762	0.652276	69	52.6414	-52.6355
2	24928606	N	G	T	106	0.001	0.838063	37	13.134	-73.4239	0.782797	69	32.8663	-109.091
2	24928690	N	G	T	146	0.001	0.534506	58	59.2477	-9.06499	0.625083	88	72.391	-53.8977
2	24928759	N	C	A	135	0.001	0.584962	53	48.2682	-21.3108	0.622033	82	68.0046	-48.8721
2	24928796	N	C	T	146	0.001	0.548419	62	61.4396	-13.7649	0.559564	84	81.1853	-23.1655
2	24928797	N	C	A	146	0.001	0.906521	64	13.098	-163.154	0.829488	82	30.6518	-157.371
2	24928815	N	T	G	151	0.001	0.57382	61	57.0465	-21.1078	0.633422	90	72.3884	-59.2115
2	24928816	N	A	T	154	0.001	0.869099	61	17.4964	-136.034	0.849696	93	30.6371	-192.948
2	24928817	N	G	A	149	0.001	0.542401	59	59.2464	-11.4104	0.5	90	98.7551	0
2	24928875	N	A	G	153	0.001	0.537338	67	68.0246	-11.3596	0.5	86	94.3659	0
2	24928915	N	G	A	166	0.001	0.513523	74	79.0014	-4.44852	0.5	92	100.95	0
2	24928955	N	G	T	157	0.00955414	0.921622	75	7.81606	-193.673	0.868214	82	23.1215	-180.862
2	24929012	N	T	A	147	0.001	0.573579	68	63.6288	-23.4482	0.519	79	83.3892	-6.70561
2	24929031	N	A	G	151	0.001	0.506671	75	81.1973	-2.21057	0.526333	76	78.9987	-8.99953
2	24929037	N	G	A	156	0.001	0.506498	77	83.3918	-2.21019	0.519	79	83.3892	-6.70561
2	24929072	N	C	A	157	0.001	0.493329	75	81.1973	2.21057	0.548813	82	81.1879	-18.3595
2	24929081	N	A	C	147	0.001	0.555593	72	70.2151	-18.4685	0.546698	75	74.6056	-16.0349
2	24929082	N	C	A	145	0.001	0.542886	70	70.2178	-13.6983	0.546698	75	74.6056	-16.0349
2	24929083	N	T	C	143	0.001	0.529431	68	70.2205	-9.02434	0.533356	75	76.8028	-11.3197
2	24929144	N	T	C	138	0.001	0.5	58	63.6422	0	0.525017	80	83.3878	-8.98898
2	24929234	N	C	T	144	0.1875	0.535353	73	36.9988	-8.78889	0.461111	71	24.1871	8.78891
2	24929258	N	A	G	141	0.001	0.571476	70	65.8234	-23.4057	0.563423	71	68.0193	-20.9189
2	24929315	N	G	A	129	0.001	0.596839	62	54.8479	-28.704	0.612015	67	57.0385	-36.3452
2	24929326	N	G	A	136	0.001	0.606131	66	57.0398	-33.7535	0.614362	70	59.2317	-38.8453
2	24929397	N	G	A	111	0.001	0.603843	53	46.071	-26.4692	0.689782	58	39.4727	-56.8964
2	24929438	N	G	A	133	0.001	0.5	60	65.8367	0	0.561685	73	70.2138	-20.8875
2	24929473	N	T	C	140	0.001	0.561685	73	70.2138	-20.8875	0.671756	67	48.2496	-58.5946
2	24929481	N	A	G	146	0.010274	0.526499	76	78.0554	-8.99953	0.667824	70	42.6002	-57.569
2	24929517	N	G	A	149	0.001	0.5	70	76.8095	0	0.645667	79	61.4169	-57.3303
2	24929558	N	C	A	140	0.001	0.48386	62	65.834	4.45898	0.692436	78	52.6293	-77.758
2	24929653	N	T	C	152	0.001	0.397192	73	63.6222	36.0626	0.671	79	57.0225	-68.7415
2	24929696	N	A	T	140	0.001	0.411706	68	61.4316	28.4955	0.625083	72	59.229	-44.0981
2	24929706	N	A	T	134	0.001	0.461513	65	65.83	11.3711	0.608768	69	59.233	-36.2454
2	24929709	N	T	A	131	0.001	0.451581	62	61.4396	13.7649	0.623271	69	57.0358	-41.5847
2	24929720	N	G	A	124	0.001	0.438556	57	54.8546	16.2424	0.612015	67	57.0385	-36.3452
2	24929722	N	G	A	118	0.001	0.428524	56	52.6587	18.7246	0.612979	62	52.6507	-33.9499
2	24929736	N	T	A	131	0.0229008	0.45696	60	51.5001	11.253	0.630596	71	49.3778	-43.6603
2	24929822	N	C	G	79	0.001	0.433289	30	28.5239	9.32383	0.61232	49	41.6819	-26.66
2	24930934	N	T	G	157	0.001	0.525658	78	81.1933	-8.99413	0.557	79	76.7975	-20.8026
2	24930962	N	T	C	166	0.001	0.576974	78	72.4044	-28.2202	0.625083	88	72.391	-53.8977
2	24931037	N	G	C	157	0.001	0.619798	71	59.2304	-41.4631	0.686171	86	59.2104	-82.5094
2	24931066	N	T	C	160	0.001	0.826305	69	26.2747	-130.768	0.868378	91	26.2453	-202.401
2	24931168	N	A	C	151	0.001	0.714429	70	43.8511	-79.1996	0.790317	81	37.2448	-132.325
2	24931255	N	A	G	155	0.001	0.87525	72	19.679	-164.208	0.843603	83	28.4532	-168.255
2	24931267	N	T	G	142	0.001	0.791239	67	30.6718	-109.889	0.68012	75	52.6334	-69.2667
2	24931402	N	A	G	123	0.001	0.750167	56	30.6864	-76.1732	0.716562	67	41.6579	-76.6964
2	24931433	N	T	G	141	0.001	0.785905	70	32.865	-112.188	0.690268	71	48.2442	-69.8557
2	24932332	N	C	A	185	0.001	0.951521	82	8.67953	-244.306	0.883751	103	26.2293	-242.229
2	24932391	N	A	C	166	0.001	0.974	76	4.29308	-245.061	0.87803	90	24.0494	-207.338
2	24932491	N	C	T	154	0.001	0.756581	78	41.6432	-109.411	0.737	76	43.8431	-96.8557
2	24932669	N	C	A	145	0.001	0.92028	75	13.0833	-200.582	0.77161	70	35.0622	-105.279
2	24932940	N	T	A	139	0.001	0.919199	74	13.0846	-197.166	0.8002	65	28.4772	-110.749
2	24933266	N	C	T	159	0.001	0.758414	91	48.2176	-128.758	0.823745	68	26.276	-127.57
2	24933532	N	T	G	141	0.001	0.69656	56	37.2781	-57.2191	0.776655	85	41.6339	-130.777
2	24934174	N	A	C	125	0.001	0.813543	75	30.6611	-135.039	0.86024	50	15.3139	-107.918
2	24934272	N	C	T	146	0.001	0.873667	79	21.8669	-179.139	0.82111	67	26.2773	-124.378
2	24935342	N	A	T	124	0.001	0.865629	52	15.3112	-114.495	0.791861	72	32.8623	-118.406
2	24935386	N	C	A	145	0.001	0.905032	63	13.0993	-159.769	0.866098	82	24.0601	-180.862
2	24935783	N	T	G	162	0.001	0.689315	74	50.4375	-72.3854	0.68194	88	61.4049	-82.2186
2	24935927	N	A	T	160	0.001	0.785905	70	32.865	-112.188	0.766845	90	46.0217	-132.444
2	24935929	N	A	G	157	0.001	0.788925	71	32.8637	-115.293	0.744349	86	48.2242	-113.7
2	24935989	N	A	T	169	0.001	0.545485	77	76.8002	-16.0178	0.717536	92	57.0051	-105.874
2	24936061	N	A	T	163	0.001	0.657248	70	52.64	-55.3718	0.720577	93	57.0038	-108.798
2	24936307	N	G	A	172	0.00872093	0.782138	82	38.5938	-128.437	0.731692	90	44.8027	-108.501
2	24936328	N	C	G	162	0.001	0.513523	74	79.0014	-4.44852	0.738796	88	50.4188	-113.169
2	24936430	N	G	A	170	0.001	0.678691	84	59.213	-76.8713	0.651264	86	65.802	-65.1127
2	24936442	N	G	T	173	0.001	0.744349	86	48.2242	-113.7	0.747291	87	48.2229	-116.696
2	24936552	N	C	G	157	0.001	0.392333	79	68.0086	41.0398	0.615462	78	65.8127	-43.7416
2	24936685	N	C	T	137	0.001	0.788925	71	32.8637	-115.293	0.742586	66	37.2648	-86.4998
2	24936780	N	C	T	122	0.001	0.793299	58	26.2893	-95.9721	0.750167	64	35.0702	-87.0551
2	24936994	N	A	C	90	0.001	0.750167	40	21.9189	-54.4095	0.720147	50	30.6945	-58.3583
2	24936999	N	A	G	92	0.001	0.666778	42	30.7051	-35.5183	0.74016	50	28.4972	-64.7424
2	24937002	N	G	C	94	0.001	0.659197	44	32.8997	-35.2941	0.760174	50	26.3	-71.3346
2	24937291	N	T	A	142	0.001	0.83099	65	24.0828	-125.483	0.675442	77	54.8279	-68.9968
2	24937592	N	A	G	150	0.001	0.736269	72	41.6512	-91.4186	0.730923	78	46.0377	-96.3623
2	24937614	N	T	A	143	0.001	0.836045	67	24.0801	-131.921	0.8555	76	24.0681	-161.161
2	24937691	N	A	G	144	0.001	0.625083	64	52.648	-39.1983	0.675117	80	57.0211	-71.5329
2	24937756	N	T	G	149	0.001	0.794314	68	30.6704	-113.008	0.753255	81	43.8364	-111.831
2	24938040	N	A	G	62	0.001	0.558863	34	32.913	-9.26057	0.535738	28	28.5266	-4.53743
2	24938160	N	G	A	60	0.001	0.607214	28	24.1321	-14.4791	0.781438	32	15.3379	-50.2909
2	24938170	N	C	A	50	0.001	0.600067	25	21.9389	-11.9929	0.43996	25	24.1361	6.95255
2	24938217	N	A	G	62	0.001	0.631667	38	30.7105	-24.6351	0.750167	24	13.1513	-32.6457
2	24938225	N	G	A	65	0.001	0.684334	38	26.316	-36.0426	0.592654	27	24.1335	-11.9174
2	24938354	N	C	A	81	0.001	0.704682	44	28.5052	-47.1342	0.621703	37	30.7118	-21.9863
2	24938420	N	T	A	56	0.001	0.593813	32	28.5212	-14.315	0.666778	24	17.5458	-20.2962
2	24938800	N	T	A	143	0.001	0.770451	74	37.2541	-110.71	0.710285	69	43.8525	-76.2948
2	24938817	N	C	T	147	0.001	0.8002	75	32.8583	-127.787	0.791861	72	32.8623	-118.406
2	24938851	N	C	T	155	0.001	0.807898	78	32.8543	-137.228	0.896368	77	17.4751	-189.407
2	24939018	N	G	T	180	0.001	0.752746	97	52.604	-133.594	0.771265	83	41.6366	-124.636
2	24939099	N	G	A	191	0.001	0.714429	105	65.7767	-118.799	0.674535	86	61.4076	-76.6051
2	24939115	N	T	A	190	0.001	0.514028	107	114.113	-6.67578	0.493972	83	89.9755	2.20927
2	24939710	N	C	G	172	0.001	0.866098	82	24.0601	-180.862	0.8002	90	39.43	-153.344
2	24939936	N	C	T	147	0.001	0.675117	80	57.0211	-71.5329	0.537338	67	68.0246	-11.3596
2	24939937	N	A	C	151	0.001	0.619127	84	70.1991	-48.7525	0.537338	67	68.0246	-11.3596
2	24939942	N	A	C	146	0.001	0.622033	82	68.0046	-48.8721	0.546906	64	63.6341	-13.7467
2	24940441	N	T	G	156	0.001	0.803019	71	30.6664	-122.408	0.717792	85	52.62	-97.9548
2	24940625	N	A	G	180	0.001	0.92621	81	13.0753	-221.122	0.889149	99	24.0374	-237.361
2	24941128	N	T	C	134	0.001	0.756928	74	39.4513	-103.971	0.700134	60	39.47	-62.6073
2	24941129	N	A	C	137	0.001	0.756581	78	41.6432	-109.411	0.712006	59	37.2741	-65.8661
2	24941130	N	A	G	140	0.001	0.743752	78	43.8404	-102.82	0.709817	62	39.4673	-68.3755
2	24941150	N	C	A	150	0.001	0.773992	84	41.6352	-127.703	0.772909	66	32.8703	-99.8488
2	24941156	N	C	G	146	0.001	0.747153	83	46.031	-111.256	0.793847	63	28.4799	-104.49
2	24941662	N	A	T	175	0.001	0.864441	81	24.0614	-177.568	0.904525	94	19.6497	-237.962
2	24941663	N	A	T	176	0.001	0.617362	81	68.0059	-46.2459	0.6738	95	67.9872	-84.214
2	24941687	N	G	T	179	0.001	0.650703	83	63.6088	-62.5789	0.677202	96	67.9859	-87.0126
2	24941690	N	C	G	175	0.001	0.654424	81	61.4143	-62.7741	0.691617	94	63.5941	-93.2459
2	24941717	N	T	C	182	0.001	0.823745	85	32.845	-159.463	0.866224	97	28.4345	-214.045
2	24941856	N	G	T	171	0.001	0.756581	78	41.6432	-109.411	0.752857	93	50.4121	-128.154
2	24941956	N	A	G	189	0.001	0.839307	87	30.6451	-173.477	0.862987	102	30.6251	-222.407
2	24942341	N	C	A	110	0.001	0.672843	55	39.4767	-48.4481	0.763812	55	28.4906	-79.812
2	24943306	N	A	T	120	0.001	0.839512	56	19.7003	-111.752	0.812709	64	26.2813	-114.842
2	24943363	N	C	G	94	0.001	0.690603	42	28.5079	-41.4075	0.576974	52	48.2696	-18.8135
2	24943639	N	T	A	135	0.001	0.710285	69	43.8525	-76.2948	0.772909	66	32.8703	-99.8488
2	24943644	N	T	A	129	0.001	0.723226	65	39.4633	-77.1255	0.750167	64	35.0702	-87.0551
2	24943650	N	T	C	133	0.001	0.691304	68	46.051	-67.3266	0.754016	65	35.0689	-90.0684
2	24943655	N	G	A	111	0.001	0.695045	59	39.4713	-59.7444	0.76941	52	26.2973	-77.4284
2	24943842	N	T	C	77	0.001	0.755726	45	24.1095	-62.866	0.562542	32	30.7185	-9.29021
2	24943850	N	T	G	103	0.001	0.779848	59	28.4852	-92.0741	0.68194	44	30.7025	-41.1093
2	24943861	N	A	G	109	0.001	0.781438	64	30.6758	-100.582	0.8002	45	19.715	-76.6721
2	24944335	N	T	C	72	0.001	0.685838	35	24.1228	-33.5101	0.594658	37	32.909	-16.7129
2	24944363	N	A	T	96	0.001	0.630522	46	37.2915	-29.5336	0.74016	50	28.4972	-64.7424
2	24944396	N	C	A	101	0.001	0.43996	50	48.2722	13.9051	0.607915	51	43.8765	-26.5608
2	24944432	N	A	T	104	0.001	0.732298	56	32.8837	-69.6754	0.750167	48	26.3027	-65.2913
2	24944435	N	A	G	88	0.001	0.755272	49	26.3013	-68.3063	0.718094	39	24.1175	-45.0176
2	24944451	N	G	A	101	0.001	0.877803	49	13.118	-112.792	0.76941	52	26.2973	-77.4284
2	24944492	N	T	G	174	0.00862069	0.637156	100	70.4574	-66.1634	0.595145	74	65.0637	-33.4258
2	24944495	N	A	G	178	0.001	0.784504	102	48.2029	-162.477	0.816	76	30.6598	-138.212
2	24944504	N	A	T	189	0.001	0.888109	107	26.224	-255.592	0.853895	82	26.2573	-172.84
2	24944514	N	T	G	190	0.00789474	0.945755	107	7.97615	-303.164	0.857312	83	25.4907	-176.109
2	24944519	N	A	G	204	0.001	0.580411	112	103.12	-42.4555	0.521754	92	96.5552	-8.96288
2	24944523	N	G	T	202	0.001	0.605575	109	94.3353	-55.4261	0.709817	93	59.201	-102.563
2	24944540	N	G	A	192	0.001	0.928858	98	15.2499	-269.989	0.851298	94	30.6358	-196.207
2	24944542	N	C	T	194	0.001	0.940294	100	13.05	-286.592	0.851298	94	30.6358	-196.207
2	24944556	N	A	G	189	0.001	0.928858	98	15.2499	-269.989	0.857381	91	28.4425	-194.331
2	24944557	N	T	G	187	0.001	0.927368	96	15.2525	-263.122	0.868378	91	26.2453	-202.401
2	24944558	N	C	T	188	0.001	0.868933	99	28.4319	-220.643	0.865412	89	26.248	-195.806
2	24944559	N	C	T	182	0.001	0.787426	94	43.8191	-151.653	0.727424	88	52.616	-106.755
2	24944571	N	G	C	191	0.0078534	0.930099	97	14.3622	-266.555	0.851311	94	23.8192	-190.606
2	24944572	N	G	T	191	0.0157068	0.931651	97	10.1629	-259.397	0.842332	94	26.2877	-182.967
2	24944581	N	G	T	192	0.001	0.928121	97	15.2512	-266.555	0.8318	95	35.0289	-183.982
2	24944583	N	A	T	194	0.001	0.888014	98	24.0388	-234.014	0.87525	96	26.2387	-218.945
2	24944589	N	C	T	199	0.0150754	0.658171	99	72.7056	-77.9862	0.675249	100	55.9476	-85.128
2	24944590	N	C	A	196	0.001	0.74016	100	56.9945	-129.485	0.718896	96	59.197	-111.295
2	24944606	N	C	T	222	0.001	0.548705	113	111.908	-25.242	0.605575	109	94.3353	-55.4261
2	24944611	N	A	T	234	0.001	0.710884	121	76.7415	-134.241	0.681537	113	78.9494	-105.307
2	24944612	N	A	G	226	0.001	0.880596	117	30.6051	-272.048	0.871808	109	30.6158	-245.498
2	24944614	N	G	T	231	0.001	0.881611	118	30.6038	-275.378	0.876357	113	30.6104	-258.753
2	24944615	N	A	G	239	0.00627615	0.711633	122	68.207	-133.166	0.701702	117	75.9217	-122.694
2	24944618	N	C	G	238	0.00630252	0.533475	121	113.415	-17.983	0.598707	117	102.284	-55.0871
2	24944621	N	G	T	226	0.001	0.526804	112	116.303	-13.5049	0.596556	114	100.92	-52.6113
2	24944641	N	C	T	242	0.001	0.807898	130	54.7572	-228.713	0.759101	112	59.1757	-158.986
2	24944652	N	A	T	236	0.001	0.960937	127	10.8167	-390.987	0.899349	109	24.0241	-270.958
2	24944653	N	A	G	242	0.001	0.519698	127	133.861	-11.183	0.495649	115	125.088	2.2059
2	24944660	N	C	T	238	0.001	0.817672	126	50.3681	-230.695	0.848447	112	37.2034	-231.271
2	24944671	N	A	G	231	0.00649351	0.612057	122	94.0242	-64.9088	0.559893	109	104.521	-30.1181
2	24944695	N	G	A	237	0.001	0.723226	130	78.9267	-154.251	0.673013	107	76.7601	-94.3597
2	24944721	N	A	T	240	0.00625	0.846411	129	42.8673	-263.096	0.81039	111	38.3469	-192.757
2	24944727	N	T	G	230	0.001	0.557415	122	118.487	-32.3712	0.481469	108	114.112	8.9371
2	24944744	N	C	T	239	0.001	0.899491	129	28.3918	-320.836	0.909364	110	21.8255	-283.223
2	24944776	N	G	A	139	0.001	0.739886	73	41.6499	-94.3942	0.772909	66	32.8703	-99.8488
2	24944781	N	A	T	172	0.001	0.77678	94	46.0163	-144.705	0.795069	78	35.0516	-130.044
2	24944787	N	C	T	164	0.00914634	0.757393	87	38.4853	-118.894	0.794012	77	34.2137	-126.923
2	24944800	N	G	A	159	0.001	0.744349	86	48.2242	-113.7	0.753594	73	39.4527	-100.95
2	24944805	N	T	G	159	0.001	0.735097	83	48.2282	-104.759	0.737	76	43.8431	-96.8557
2	24944826	N	T	C	153	0.001	0.802671	81	35.0476	-139.446	0.819658	72	28.4679	-132.884
2	24944837	N	C	A	143	0.0314685	0.803807	75	26.0432	-122.899	0.794183	68	20.1168	-103.562
2	24944861	N	A	T	130	0.001	0.8002	70	30.6678	-119.268	0.8002	60	26.2867	-102.229
2	24944862	N	G	A	133	0.001	0.788925	71	32.8637	-115.293	0.822796	62	24.0868	-115.874
2	24944917	N	A	C	75	0.001	0.775184	40	19.7217	-61.1376	0.657248	35	26.32	-27.6859
2	24945070	N	A	G	61	0.001	0.470569	34	35.1102	4.51217	0.555593	27	26.3307	-6.9257
2	24945088	N	A	G	72	0.001	0.675793	37	26.3173	-33.2304	0.714429	35	21.9256	-39.5998
2	24945147	N	A	G	95	0.001	0.784504	51	24.1014	-81.2384	0.772909	44	21.9136	-66.5659
2	24945186	N	T	C	104	0.001	0.777963	54	26.2947	-83.5684	0.86024	50	15.3139	-107.918
2	24945191	N	G	C	105	0.001	0.782006	55	26.2933	-86.6545	0.840227	50	17.5111	-100.053
2	24945241	N	T	G	127	0.001	0.80903	68	28.4732	-120.194	0.86465	59	17.4991	-129.44
2	24945256	N	C	T	130	0.001	0.5	68	74.6149	0	0.51614	62	65.834	-4.45898
2	24945276	N	G	T	111	0.001	0.750167	60	32.8783	-81.6142	0.745262	51	28.4959	-67.7307
2	24945290	N	A	C	99	0.001	0.528321	53	54.8599	-6.76158	0.5	46	50.4748	0
2	24945293	N	A	T	98	0.001	0.538487	52	52.664	-9.09689	0.5	46	50.4748	0
2	24945316	N	G	T	93	0.016129	0.618307	47	38.5338	-26.768	0.5337	46	38.4139	-6.67866
2	24945317	N	G	A	92	0.001	0.766135	47	24.1068	-68.9396	0.866911	45	13.1233	-99.5509
2	24945328	N	T	G	90	0.001	0.63839	47	37.2901	-32.207	0.721078	43	26.3093	-50.4397
2	24945330	N	G	A	88	0.001	0.644541	45	35.0956	-32.3735	0.558178	43	41.6899	-11.5688
2	24945339	N	G	C	83	0.001	0.642953	42	32.9024	-29.8435	0.561016	41	39.4954	-11.5974
2	24945358	N	T	C	66	0.001	0.666778	30	21.9322	-25.3702	0.5	36	39.502	0
2	24945815	N	T	A	79	0.001	0.523825	42	43.8885	-4.48973	0.540568	37	37.3035	-6.83519
2	24945918	N	G	A	121	0.001	0.660822	56	41.6726	-45.4398	0.692436	65	43.8578	-64.7983
2	24945960	N	A	G	118	0.001	0.678085	59	41.6686	-53.7827	0.695045	59	39.4713	-59.7444
2	24945984	N	T	A	113	0.001	0.707035	58	37.2755	-62.9692	0.672843	55	39.4767	-48.4481
2	24946070	N	A	T	99	0.001	0.785905	56	26.292	-89.7507	0.860706	43	13.126	-92.9705
2	24946085	N	A	C	109	0.0137615	0.67374	61	42.8201	-53.5213	0.704017	48	23.6965	-48.6651
2	24946121	N	G	T	101	0.001	0.762887	59	30.6824	-85.2492	0.833556	42	15.3246	-81.8995
2	24946171	N	G	A	97	0.001	0.519244	52	54.8613	-4.47139	0.644541	45	35.0956	-32.3735
2	24947050	N	T	A	95	0.001	0.59097	44	39.4914	-19.0405	0.568673	51	48.2709	-16.3444
2	24947061	N	G	A	104	0.001	0.608768	46	39.4887	-24.1636	0.569012	58	54.8533	-18.6848
2	24947083	N	G	T	107	0.001	0.555593	45	43.8845	-11.5428	0.564559	62	59.2424	-18.6129
2	24947085	N	A	C	111	0.001	0.574518	47	43.8818	-16.427	0.593813	64	57.0425	-28.6301
2	24947099	N	A	G	108	0.001	0.59097	44	39.4914	-19.0405	0.593813	64	57.0425	-28.6301
2	24947101	N	T	C	109	0.001	0.587015	46	41.6859	-18.9762	0.58736	63	57.0438	-26.1
2	24947110	N	G	A	105	0.0142857	0.605667	43	36.5298	-21.6727	0.624144	62	42.7959	-36.1471
2	24947118	N	T	C	109	0.001	0.595302	42	37.2968	-19.111	0.62695	67	54.8412	-41.7138
2	24947164	N	T	C	93	0.001	0.571476	35	32.9117	-11.7029	0.638023	58	46.0644	-39.6272
2	24947186	N	G	A	113	0.001	0.851298	47	15.3179	-98.1035	0.742586	66	37.2648	-86.4998
2	24947231	N	G	T	122	0.001	0.807222	57	24.0934	-100.003	0.76941	65	32.8717	-96.7855
2	24947244	N	A	G	136	0.001	0.825614	63	24.0854	-119.071	0.753594	73	39.4527	-100.95
2	24947248	N	T	G	131	0.001	0.828344	64	24.0841	-122.274	0.746433	67	37.2635	-89.4929
2	24947255	N	A	T	127	0.001	0.816878	60	24.0894	-109.503	0.791239	67	30.6718	-109.889
2	24947322	N	T	A	136	0.001	0.903495	62	13.1007	-156.387	0.811018	74	30.6624	-131.871
2	24947323	N	A	T	138	0.001	0.901907	61	13.102	-153.009	0.792403	77	35.0529	-126.923
2	24947355	N	A	C	153	0.001	0.772909	66	32.8703	-99.8488	0.724288	87	52.6174	-103.813
2	24947371	N	T	G	155	0.001	0.757315	70	37.2595	-98.5316	0.741337	85	48.2256	-110.711
2	24947392	N	A	T	157	0.001	0.900267	70	15.2872	-174.574	0.862311	87	26.2506	-189.226
2	24947403	N	A	C	159	0.001	0.766411	77	39.4473	-113.088	0.731862	82	48.2296	-101.796
2	24947408	N	T	G	158	0.001	0.763334	76	39.4487	-110.041	0.756269	82	43.8351	-114.852
2	24947421	N	G	T	164	0.001	0.829167	76	28.4626	-145.672	0.807023	88	37.2355	-154.263
2	24947425	N	T	C	158	0.001	0.791861	72	32.8623	-118.406	0.744349	86	48.2242	-113.7
2	24947437	N	T	C	151	0.001	0.782797	69	32.8663	-109.091	0.744065	82	46.0323	-108.26
2	24947443	N	A	T	142	0.001	0.784805	65	30.6745	-103.676	0.727424	77	46.039	-93.4108
2	24947444	N	T	C	140	0.001	0.784805	65	30.6745	-103.676	0.720147	75	46.0417	-87.5375
2	24947445	N	A	T	137	0.001	0.781438	64	30.6758	-100.582	0.726178	73	43.8471	-87.9811
2	24947505	N	C	T	157	0.001	0.857381	77	24.0668	-164.434	0.825217	80	30.6544	-150.963
2	24947559	N	A	C	150	0.001	0.777963	72	35.0596	-111.424	0.756581	78	41.6432	-109.411
2	24947568	N	G	C	153	0.001	0.797496	74	32.8597	-124.653	0.797667	79	35.0502	-133.172
2	24947629	N	T	G	144	0.001	0.816878	60	24.0894	-109.503	0.785905	84	39.438	-134.626
2	24947656	N	T	A	134	0.001	0.810552	58	24.0921	-103.161	0.763334	76	39.4487	-110.041
2	24947663	N	A	T	134	0.001	0.810552	58	24.0921	-103.161	0.763334	76	39.4487	-110.041
2	24947806	N	G	A	148	0.001	0.885503	61	15.2992	-144.36	0.724288	87	52.6174	-103.813
2	24947833	N	G	C	143	0.001	0.887355	62	15.2979	-147.702	0.728548	81	48.2309	-98.8417
2	24947944	N	T	C	142	0.001	0.938754	65	8.70221	-185.298	0.844386	77	26.264	-156.56
2	24947945	N	T	A	144	0.001	0.826305	69	26.2747	-130.768	0.68012	75	52.6334	-69.2667
2	24948072	N	A	C	162	0.001	0.620333	79	65.8114	-46.362	0.662759	83	61.4116	-68.2701
2	24948135	N	A	G	143	0.001	0.60818	74	63.6208	-38.6425	0.623271	69	57.0358	-41.5847
2	24948213	N	A	G	138	0.001	0.545485	66	65.8287	-13.7296	0.625083	72	59.229	-44.0981
2	24948260	N	G	A	124	0.001	0.642953	56	43.8698	-39.7913	0.647157	68	52.6427	-49.9147
2	24948261	N	G	A	122	0.001	0.642953	56	43.8698	-39.7913	0.666778	66	48.2509	-55.8145
2	24948263	N	A	G	128	0.001	0.639437	61	48.2576	-42.1538	0.656821	67	50.4468	-52.836
2	24948365	N	G	A	147	0.001	0.537338	67	68.0246	-11.3596	0.625083	80	65.81	-48.9979
2	24948379	N	T	A	138	0.001	0.537338	67	68.0246	-11.3596	0.647986	71	54.8359	-52.4469
2	24948420	N	T	G	140	0.001	0.492303	65	70.2245	2.21263	0.693462	75	50.4361	-75.2305
2	24948591	N	C	T	151	0.001	0.705265	78	50.4321	-83.8349	0.657639	73	54.8333	-57.9077
2	24948628	N	G	A	163	0.001	0.64207	81	63.6115	-57.1578	0.585423	82	74.5963	-33.1631
2	24948645	N	T	C	157	0.00955414	0.595549	79	69.3016	-35.8238	0.676456	78	46.8683	-68.1598
2	24948651	N	A	G	152	0.0789474	0.513932	79	62.0568	-4.39442	0.640138	73	31.6137	-41.8775
2	24948714	N	C	A	146	0.001	0.569491	72	68.0179	-23.3656	0.675793	74	52.6347	-66.4609
2	24948813	N	T	A	156	0.001	0.703261	64	41.6619	-68.002	0.782797	92	43.8218	-145.455
2	24948915	N	G	T	132	0.001	0.907679	54	10.9141	-138.22	0.846385	78	26.2627	-159.807
2	24948918	N	A	T	131	0.001	0.750167	52	28.4946	-70.7323	0.835667	79	28.4586	-155.321
2	24948949	N	C	T	138	0.0108696	0.710628	55	34.3556	-60.4563	0.80712	83	28.1384	-140.76
2	24948961	N	C	A	137	0.001	0.685309	54	37.2808	-51.5313	0.81949	83	32.8477	-153.082
2	24948995	N	A	T	157	0.001	0.641886	67	52.644	-47.21	0.789082	90	41.6272	-146.246
2	24949062	N	C	T	157	0.001	0.580699	62	57.0451	-23.5922	0.810734	95	39.4233	-169.097
2	24949086	N	G	A	145	0.001	0.616745	60	50.4561	-34.0581	0.835518	85	30.6478	-167.02
2	24949101	N	G	A	145	0.001	0.606628	61	52.652	-31.3558	0.845469	84	28.4519	-171.5
2	24949116	N	A	T	146	0.001	0.631667	57	46.0657	-36.9526	0.797952	89	39.4314	-150.21
2	24949156	N	T	A	141	0.001	0.631667	57	46.0657	-36.9526	0.797818	84	37.2408	-141.691
2	24949163	N	G	T	142	0.001	0.380873	63	52.6494	36.5643	0.620333	79	65.8114	-46.362
2	24949207	N	T	C	151	0.001	0.589101	73	65.8194	-30.8914	0.756581	78	41.6432	-109.411
2	24949208	N	T	C	151	0.001	0.594658	74	65.818	-33.4258	0.74042	77	43.8418	-99.8331
2	24949311	N	G	T	145	0.001	0.582333	79	72.403	-30.7129	0.772909	66	32.8703	-99.8488
2	24949326	N	A	T	154	0.001	0.607667	79	68.0086	-41.0398	0.773516	75	37.2528	-113.776
2	24949353	N	C	T	152	0.001	0.557	79	76.7975	-20.8026	0.630224	73	59.2277	-46.7499
2	24949363	N	G	A	159	0.001	0.862742	80	24.0628	-174.279	0.899	79	17.4724	-196.141
2	24949372	N	C	A	154	0.001	0.850234	80	26.26	-166.315	0.932721	74	10.8874	-206.608
2	24949381	N	T	A	166	0.001	0.593085	86	76.7881	-38.1497	0.72515	80	48.2322	-95.8966
2	24949384	N	T	C	170	0.001	0.966978	90	6.47164	-283.027	0.825217	80	30.6544	-150.963
2	24949418	N	A	G	193	0.001	0.936461	94	13.058	-265.857	0.798179	99	43.8124	-167.248
2	24949430	N	A	T	189	0.001	0.911386	90	17.4578	-233.368	0.798179	99	43.8124	-167.248
2	24949481	N	T	A	180	0.001	0.902708	82	17.4684	-206.264	0.796116	98	43.8138	-164.118
2	24949494	N	T	A	169	0.001	0.896368	77	17.4751	-189.407	0.804551	92	39.4273	-159.63
2	24949527	N	T	A	156	0.001	0.442819	70	68.0206	18.4941	0.593085	86	76.7881	-38.1497
2	24949537	N	C	A	158	0.001	0.880254	75	19.675	-174.175	0.843603	83	28.4532	-168.255
2	24949542	N	T	G	155	0.001	0.896368	77	17.4751	-189.407	0.859214	78	24.0654	-167.711
2	24949555	N	T	A	171	0.001	0.887759	80	19.6683	-190.858	0.813396	91	37.2314	-163.749
2	24949564	N	A	G	166	0.001	0.881834	76	19.6737	-177.505	0.844674	90	30.6411	-183.194
2	24949565	N	G	A	159	0.001	0.441519	77	74.6029	20.8294	0.561016	82	78.9907	-23.1948
2	24949569	N	T	A	168	0.001	0.886334	79	19.6696	-187.515	0.842925	89	30.6424	-179.95
2	24949578	N	C	T	171	0.001	0.864441	81	24.0614	-177.568	0.855793	90	28.4439	-191.058
2	24949580	N	C	A	171	0.001	0.886334	79	19.6696	-187.515	0.848058	92	30.6384	-189.693
2	24949590	N	G	T	165	0.001	0.870377	77	21.8695	-172.521	0.852508	88	28.4465	-184.522
2	24949592	N	T	C	171	0.001	0.609829	82	70.2018	-43.5336	0.730491	89	52.6147	-109.706
2	24949602	N	A	G	170	0.001	0.884872	78	19.671	-184.175	0.869812	92	26.244	-205.703
2	24949605	N	T	G	169	0.001	0.881834	76	19.6737	-177.505	0.871215	93	26.2427	-209.009
2	24949611	N	C	A	162	0.001	0.878631	74	19.6763	-170.849	0.863879	88	26.2493	-192.514
2	24949612	N	C	T	169	0.001	0.886334	79	19.6696	-187.515	0.866911	90	26.2467	-199.102
2	24949621	N	C	A	160	0.001	0.890672	73	17.4804	-175.976	0.862311	87	26.2506	-189.226
2	24949625	N	T	A	175	0.001	0.907248	86	17.4631	-219.797	0.865412	89	26.248	-195.806
2	24949627	N	A	T	181	0.001	0.909364	88	17.4604	-226.578	0.871215	93	26.2427	-209.009
2	24949635	N	C	T	185	0.001	0.89037	91	21.8509	-219.132	0.851298	94	30.6358	-196.207
2	24949641	N	C	A	183	0.001	0.887899	89	21.8535	-212.436	0.840653	94	32.833	-188.409
2	24949653	N	G	T	174	0.001	0.882608	85	21.8589	-199.079	0.842925	89	30.6424	-179.95
2	24949670	N	A	T	181	0.001	0.900267	90	19.655	-224.452	0.868378	91	26.2453	-202.401
2	24949680	N	T	C	186	0.001	0.912363	91	17.4564	-236.767	0.873934	95	26.24	-215.63
2	24949684	N	C	T	176	0.001	0.908318	87	17.4618	-223.186	0.865412	89	26.248	-195.806
2	24949724	N	G	A	182	0.001	0.526333	95	98.7484	-11.2494	0.666778	87	63.6035	-73.5736
2	24949734	N	T	C	180	0.001	0.5	92	100.95	0	0.670568	88	63.6021	-76.3519
2	24949735	N	A	T	177	0.001	0.755726	90	48.2189	-125.732	0.643774	87	67.9979	-62.2168
2	24949763	N	T	A	179	0.001	0.465886	88	89.9688	13.5927	0.648451	91	70.1898	-67.4579
2	24949789	N	T	C	178	0.001	0.444407	90	87.7689	23.0857	0.579598	88	81.1799	-32.9979
2	24949810	N	T	G	170	0.001	0.488364	86	92.1687	4.44096	0.571476	84	78.9881	-28.0869
2	24949815	N	A	G	170	0.001	0.482747	87	92.1674	6.69514	0.578366	83	76.7922	-30.6085
2	24949830	N	G	T	165	0.001	0.448241	87	85.5757	20.7077	0.564145	78	74.6016	-23.2578
2	24949887	N	T	C	184	0.001	0.531271	96	98.7471	-13.5586	0.602341	88	76.7855	-43.258
2	24949893	N	C	T	188	0.001	0.545485	99	98.7431	-20.5943	0.573082	89	83.3758	-30.4696
2	24949922	N	C	G	164	0.001	0.609268	87	74.5896	-45.9303	0.545485	77	76.8002	-16.0178
2	24949973	N	C	T	174	0.001	0.59097	88	78.9827	-38.0809	0.58145	86	78.9854	-33.0504
2	24949974	N	T	G	173	0.001	0.593085	86	76.7881	-38.1497	0.586264	87	78.9841	-35.5575
2	24950047	N	C	T	171	0.001	0.644833	76	59.2237	-54.7994	0.579	95	87.7623	-35.3367
2	24950106	N	A	T	183	0.001	0.602478	83	72.3977	-40.8595	0.62008	100	83.3612	-58.55
2	24950174	N	T	C	118	0.001	0.821643	56	21.8976	-104.18	0.822796	62	24.0868	-115.874
2	24950193	N	T	C	164	0.001	0.686872	83	57.0171	-79.9777	0.679132	81	57.0198	-74.3363
2	24950235	N	G	T	178	0.001	0.61466	96	81.1693	-53.4257	0.548813	82	81.1879	-18.3595
2	24950261	N	C	T	178	0.001	0.641399	92	72.3857	-64.5767	0.534907	86	87.7743	-13.6023
2	24950284	N	A	T	184	0.001	0.686993	99	67.9819	-95.467	0.576522	85	78.9867	-30.56
2	24950319	N	T	A	193	0.00777202	0.654269	101	75.8535	-77.7842	0.560756	92	78.8592	-25.2586
2	24950365	N	C	T	203	0.001	0.669925	106	76.7615	-91.5731	0.598004	97	85.5624	-45.4931
2	24950406	N	G	T	187	0.001	0.65667	99	74.5736	-77.9862	0.613712	88	74.5883	-48.5299
2	24950512	N	T	G	57	0.001	0.652276	23	17.5471	-17.5452	0.676588	34	24.1241	-30.6946
2	24950514	N	A	T	142	0.001	0.772909	66	32.8703	-99.8488	0.723834	76	46.0404	-90.4691
2	24950515	N	T	C	139	0.001	0.765802	64	32.873	-93.7314	0.720147	75	46.0417	-87.5375
2	24950522	N	T	C	149	0.001	0.764883	68	35.0649	-99.1672	0.716194	81	50.4281	-92.5361
2	24950525	N	C	T	150	0.001	0.750167	68	37.2621	-92.4961	0.707455	82	52.624	-89.2378
2	24950533	N	T	A	159	0.001	0.581135	74	68.0153	-28.3212	0.588294	85	76.7895	-35.6193
2	24950535	N	T	C	148	0.001	0.738621	65	37.2661	-83.5173	0.710984	83	52.6227	-92.1337
2	24950554	N	T	G	193	0.001	0.618056	89	74.5869	-51.1438	0.615462	104	87.7503	-58.3221
2	24950617	N	G	C	172	0.001	0.600067	80	70.2045	-38.3773	0.652276	92	70.1885	-70.1807
2	24950653	N	A	G	180	0.001	0.593085	86	76.7881	-38.1497	0.670326	94	67.9886	-81.4256
2	24950664	N	C	T	173	0.001	0.595302	84	74.5936	-38.2219	0.674274	89	63.6008	-79.1414
2	24950720	N	C	T	146	0.001	0.625083	64	52.648	-39.1983	0.695252	82	54.8213	-83.137
2	24950732	N	G	A	148	0.001	0.630857	65	52.6467	-41.8511	0.72304	83	50.4254	-98.3863
2	24950759	N	A	G	152	0.001	0.616516	73	61.4249	-41.3483	0.734334	79	46.0364	-99.3231
2	24950812	N	T	A	149	0.001	0.521141	71	74.6109	-6.71848	0.679607	78	54.8266	-71.8014
2	24950834	N	G	A	147	0.001	0.555593	72	70.2151	-18.4685	0.68012	75	52.6334	-69.2667
2	24950907	N	G	T	88	0.001	0.927114	41	6.53699	-112.276	0.766135	47	24.1068	-68.9396
2	24951077	N	A	G	93	0.001	0.750167	32	17.5351	-43.5276	0.787077	61	28.4826	-98.2642
2	24951093	N	T	A	92	0.001	0.5	36	39.502	0	0.660822	56	41.6726	-45.4398
2	24951107	N	T	A	100	0.001	0.461513	39	39.498	6.82268	0.639437	61	48.2576	-42.1538
2	24951164	N	A	C	177	0.001	0.864441	81	24.0614	-177.568	0.885674	96	24.0414	-227.328
2	24951169	N	A	T	186	0.001	0.847291	85	28.4505	-174.749	0.861627	101	30.6264	-219.12
2	24951178	N	A	G	196	0.001	0.677538	93	65.7927	-84.4771	0.757453	103	54.7932	-145.077
2	24951219	N	G	A	193	0.001	0.912363	91	17.4564	-236.767	0.872798	102	28.4279	-230.563
2	24951251	N	T	A	201	0.001	0.818394	99	39.418	-181.789	0.813935	102	41.6112	-183.946
2	24951266	N	C	T	199	0.001	0.845591	97	32.829	-198.134	0.813935	102	41.6112	-183.946
2	24951271	N	T	A	203	0.001	0.850234	100	32.825	-207.893	0.82546	103	39.4127	-194.552
2	24951307	N	A	T	159	0.001	0.807898	78	32.8543	-137.228	0.913856	81	15.2725	-211.848
2	24951324	N	A	T	174	0.001	0.535738	84	85.5797	-13.6123	0.666778	90	65.7967	-76.1107
2	24951334	N	G	A	172	0.001	0.457803	83	83.3838	15.9716	0.640543	89	70.1925	-62.0485
2	24951381	N	T	C	167	0.001	0.564145	78	74.6016	-23.2578	0.685517	89	61.4036	-85.0414
2	24951394	N	T	C	155	0.001	0.59161	71	63.6248	-30.9577	0.666778	84	61.4103	-71.0366
2	24951411	N	C	T	220	0.00681818	0.899974	108	23.1854	-267.588	0.91179	112	15.7106	-283.277
2	24951428	N	G	T	211	0.001	0.529431	102	105.331	-13.5365	0.605575	109	94.3353	-55.4261
2	24951475	N	G	A	207	0.00724638	0.895122	104	17.7125	-247.763	0.885366	103	25.3691	-242.229
2	24951481	N	A	G	222	0.001	0.902924	113	24.0187	-284.457	0.890169	109	26.2213	-262.288
2	24951521	N	C	T	215	0.001	0.584127	113	103.119	-44.9572	0.49019	102	109.725	4.43369
2	24951541	N	C	A	211	0.001	0.87761	106	28.4225	-243.828	0.924092	105	17.4377	-284.547
2	24951544	N	G	A	209	0.001	0.551436	107	105.324	-25.3023	0.607915	102	87.753	-53.1215
2	24951592	N	A	T	201	0.001	0.557731	104	100.934	-27.7544	0.587687	97	87.7596	-40.3477
2	24951611	N	T	A	205	0.001	0.549052	102	100.936	-22.9542	0.62144	103	85.5544	-61.0596
2	24951643	N	T	C	185	0.001	0.627745	94	76.7775	-58.9294	0.615462	91	76.7815	-51.0318
2	24951644	N	G	T	181	0.0165746	0.60113	92	64.3007	-42.3469	0.596585	89	77.1223	-40.62
2	24951663	N	T	A	190	0.0236842	0.724024	95	44.1865	-106.58	0.727047	95	49.1928	-110.573
2	24951675	N	C	T	188	0.001	0.623738	93	76.7788	-56.2838	0.6422	95	74.5789	-67.1055
2	24951704	N	T	C	170	0.001	0.655276	87	65.8007	-67.8444	0.72304	83	50.4254	-98.3863
2	24951716	N	G	A	164	0.001	0.578366	83	76.7922	-30.6085	0.691486	81	54.8226	-80.2862
2	24951744	N	A	G	179	0.001	0.622304	90	74.5856	-53.7716	0.674274	89	63.6008	-79.1414
2	24951752	N	T	G	172	0.001	0.511371	88	94.3633	-4.43993	0.547651	84	83.3825	-18.3409
2	24951780	N	A	T	178	0.001	0.731337	93	54.8066	-115.139	0.75311	85	46.0283	-117.272
2	24951801	N	A	G	163	0.001	0.850809	87	28.4479	-181.261	0.895	76	17.4764	-186.044
2	24951826	N	C	T	157	0.001	0.81949	83	32.8477	-153.082	0.838063	74	26.268	-146.848
2	24951828	N	T	G	161	0.001	0.902708	82	17.4684	-206.264	0.861	79	24.0641	-170.993
2	24951880	N	G	A	156	0.001	0.605333	76	65.8154	-38.5493	0.6501	80	61.4156	-60.0455
2	24952008	N	A	C	174	0.001	0.885674	96	24.0414	-227.328	0.833556	78	28.4599	-152.099
2	24952038	N	G	A	177	0.001	0.574518	94	87.7636	-32.854	0.62659	83	68.0033	-51.5132
2	24952062	N	A	T	186	0.001	0.633753	101	81.1626	-66.6314	0.623612	85	70.1978	-51.3841
2	24952100	N	A	T	200	0.0075	0.650758	101	68.196	-74.3618	0.667508	99	71.5159	-83.7217
2	24952116	N	A	C	196	0.001	0.645931	96	74.5776	-69.8089	0.68012	100	70.1778	-92.3556
2	24952178	N	T	G	212	0.001	0.547201	106	105.325	-22.9171	0.584962	106	96.5365	-42.6215
2	24952223	N	G	A	191	0.0157068	0.588566	97	85.8469	-40.3477	0.63183	94	60.0636	-57.9304
2	24952227	N	A	G	191	0.001	0.589533	95	85.565	-40.4114	0.656354	96	72.3804	-75.4506
2	24952230	N	T	G	187	0.001	0.589533	95	85.565	-40.4114	0.674029	92	65.794	-81.6777
2	24952263	N	C	A	176	0.001	0.622304	90	74.5856	-53.7716	0.674535	86	61.4076	-76.6051
2	24952264	N	A	T	182	0.001	0.873934	95	26.24	-215.63	0.908318	87	17.4618	-223.186
2	24952270	N	T	C	182	0.001	0.456493	92	92.1607	18.2743	0.588948	90	81.1773	-38.0152
2	24952286	N	G	A	185	0.001	0.576138	92	85.569	-32.8999	0.688298	93	63.5955	-90.4049
2	24952316	N	A	T	163	0.001	0.578366	83	76.7922	-30.6085	0.6501	80	61.4156	-60.0455
2	24952317	N	G	T	155	0.001	0.576974	78	72.4044	-28.2202	0.636455	77	61.4196	-51.9422
2	24952329	N	A	G	146	0.001	0.567613	74	70.2125	-23.3277	0.638982	72	57.0318	-49.5738
2	24952427	N	T	C	172	0.001	0.663152	92	67.9912	-75.8806	0.57505	80	74.5989	-28.1735
2	24952432	N	A	T	165	0.001	0.865412	89	26.248	-195.806	0.895	76	17.4764	-186.044
2	24952461	N	G	T	157	0.0286624	0.475717	87	67.6727	8.8004	0.674834	70	47.8351	-61.1313
2	24952506	N	G	A	126	0.001	0.823745	68	26.276	-127.57	0.810552	58	24.0921	-103.161
2	24952541	N	T	C	97	0.001	0.730923	52	30.6918	-64.2415	0.555593	45	43.8845	-11.5428
2	24952543	N	G	T	95	0.001	0.788654	52	24.1001	-84.3413	0.76762	43	21.9149	-63.5048
2	24952558	N	C	A	95	0.001	0.830409	53	19.7043	-102.084	0.738254	42	24.1135	-53.8655
2	24952591	N	T	G	88	0.001	0.750167	52	28.4946	-70.7323	0.555593	36	35.1076	-9.23427
2	24952655	N	T	A	85	0.001	0.755272	49	26.3013	-68.3063	0.833556	36	13.1353	-70.1996
2	24952662	N	C	T	85	0.001	0.687625	48	32.8943	-46.4679	0.865108	37	10.9368	-81.3115
2	24952921	N	A	G	152	0.001	0.885314	87	21.8562	-205.751	0.738621	65	37.2661	-83.5173
2	24952958	N	T	G	162	0.001	0.59097	88	78.9827	-38.0809	0.55409	74	72.4097	-18.4444
2	24952975	N	A	G	160	0.001	0.625083	88	72.391	-53.8977	0.708472	72	46.0457	-78.8062
2	24953004	N	G	A	167	0.001	0.627745	94	76.7775	-58.9294	0.630224	73	59.2277	-46.7499
2	24953041	N	A	T	200	0.001	0.844266	109	37.2074	-221.522	0.835389	91	32.837	-178.72
2	24953049	N	C	A	203	0.001	0.61747	115	96.5245	-65.7238	0.625083	88	72.391	-53.8977
2	24953053	N	C	T	212	0.001	0.798519	119	52.5747	-201.324	0.817416	93	37.2288	-170.099
2	24953123	N	G	T	223	0.001	0.742349	128	72.3377	-167.56	0.779134	95	46.015	-147.786
2	24953132	N	T	G	211	0.001	0.760504	121	63.5581	-172.898	0.811319	90	37.2328	-160.582
2	24953138	N	C	G	209	0.001	0.764883	119	61.3635	-173.543	0.844674	90	30.6411	-183.194
2	24953143	N	G	A	206	0.001	0.683883	117	81.1413	-110.661	0.6293	89	72.3897	-56.548
2	24953173	N	T	C	199	0.001	0.783973	111	52.5853	-176.403	0.750167	88	48.2216	-119.701
2	24953214	N	C	A	205	0.001	0.727424	110	65.77	-133.444	0.652733	95	72.3817	-72.7151
2	24953222	N	A	G	213	0.001	0.714429	112	70.1618	-126.719	0.732829	101	59.1903	-126.008
2	24953231	N	A	G	214	0.001	0.803774	112	48.1895	-193.704	0.784504	102	48.2029	-162.477
2	24953240	N	T	C	221	0.001	0.70923	110	70.1645	-120.913	0.657763	111	83.3465	-88.1294
2	24953249	N	C	T	222	0.001	0.710667	114	72.3563	-126.321	0.648247	108	83.3505	-79.9365
2	24953264	N	C	G	229	0.001	0.566416	113	107.513	-34.9554	0.629397	116	94.3259	-73.7643
2	24953299	N	C	A	254	0.001	0.777963	126	61.3542	-194.993	0.703261	128	83.3238	-136.004
2	24953307	N	G	T	251	0.0358566	0.76233	130	50.2493	-173.626	0.777994	121	42.2488	-172.831
2	24953308	N	G	T	251	0.001	0.696131	125	83.3278	-127.397	0.690603	126	85.5237	-124.223
2	24953325	N	A	T	252	0.001	0.750167	128	70.1405	-174.11	0.758237	124	65.7514	-175.304
2	24953392	N	G	A	243	0.001	0.687625	128	87.7182	-123.914	0.756693	115	61.3689	-161.397
2	24953412	N	C	T	215	0.001	0.64665	116	89.9315	-84.819	0.767855	99	50.4041	-146.367
2	24953413	N	C	T	218	0.001	0.644164	118	92.1261	-84.6425	0.760174	100	52.6	-142.669
2	24953427	N	A	C	214	0.001	0.796658	113	50.3855	-189.674	0.683291	101	70.1765	-95.1725
2	24953431	N	G	T	209	0.001	0.796494	108	48.1949	-181.155	0.703106	101	65.782	-107.22
2	24953462	N	A	G	191	0.001	0.782367	101	48.2042	-159.382	0.755726	90	48.2189	-125.732
2	24953465	N	C	A	184	0.001	0.765483	98	50.4054	-143.315	0.76762	86	43.8298	-127.01
2	24953467	N	T	C	187	0.00802139	0.781513	100	47.2666	-156.292	0.757197	87	38.3525	-118.894
2	24953468	N	T	C	186	0.001	0.806327	98	41.6166	-171.298	0.784281	88	41.6299	-140.039
2	24953477	N	C	T	191	0.001	0.900267	100	21.8389	-249.391	0.857381	91	28.4425	-194.331
2	24953505	N	T	C	200	0.001	0.89117	110	26.22	-265.639	0.900267	90	19.655	-224.452
2	24953525	N	A	T	219	0.001	0.79011	119	54.7719	-194.229	0.780187	100	48.2056	-156.292
2	24953527	N	C	A	217	0.001	0.773292	119	59.1664	-180.342	0.775694	98	48.2082	-150.131
2	24953530	N	T	C	212	0.001	0.870937	116	32.8037	-260.434	0.885674	96	24.0414	-227.328
2	24953537	N	A	T	227	0.001	0.683049	123	85.5277	-115.727	0.692436	104	70.1725	-103.677
2	24953560	N	G	A	245	0.001	0.879953	133	34.9782	-308.536	0.87525	112	30.6118	-255.435
2	24953568	N	T	C	245	0.001	0.712263	132	83.3185	-147.572	0.708103	113	72.3577	-123.425
2	24953570	N	T	G	243	0.001	0.636455	132	105.291	-89.0438	0.621703	111	92.1354	-65.959
2	24953587	N	A	C	242	0.0929752	0.778064	138	32.7348	-172.365	0.773152	104	27.5412	-129.076
2	24953595	N	G	C	237	0.001	0.861555	137	41.5645	-297.143	0.880254	100	26.2333	-232.234
2	24953596	N	T	A	223	0.001	0.8002	125	54.7639	-212.978	0.755272	98	52.6027	-136.613
2	24953600	N	T	G	242	0.001	0.688532	138	94.2966	-134.342	0.673192	104	74.5669	-91.8232
2	24953608	N	A	C	245	0.001	0.688532	138	94.2966	-134.342	0.673013	107	76.7601	-94.3597
2	24953629	N	G	A	231	0.001	0.866911	120	34.9955	-265.469	0.856093	111	35.0075	-235.903
2	24953630	N	C	T	230	0.001	0.924012	118	19.6176	-319.688	0.884185	112	28.4145	-263.805
2	24953641	N	A	T	227	0.001	0.73929	115	65.7634	-148.259	0.69656	112	74.5562	-114.438
2	24953642	N	T	C	223	0.0403587	0.797209	112	34.3723	-172.315	0.776154	111	38.2953	-155.933
2	24953655	N	T	A	225	0.001	0.895	114	26.2147	-279.067	0.955259	111	10.8381	-335.026
2	24953674	N	C	T	218	0.001	0.908529	109	21.8269	-279.831	0.890169	109	26.2213	-262.288
2	24953681	N	T	C	212	0.001	0.766533	107	54.7879	-157.236	0.847851	105	35.0155	-216.327
2	24953688	N	G	A	188	0.001	0.542582	94	94.3553	-18.2595	0.489355	94	100.947	4.437
2	24953689	N	A	G	187	0.001	0.904525	94	19.6497	-237.962	0.881975	93	24.0454	-217.32
2	24953809	N	A	T	144	0.001	0.657639	73	54.8333	-57.9077	0.647986	71	54.8359	-52.4469
2	24953857	N	A	T	175	0.001	0.829765	88	32.841	-169.07	0.770295	87	43.8284	-130.067
2	24953865	N	A	G	176	0.001	0.67828	87	61.4062	-79.4064	0.66303	89	65.798	-73.3437
2	24953871	N	A	C	171	0.0175439	0.86142	84	24.3902	-179.383	0.898838	87	10.2164	-201.779
2	24953881	N	G	A	169	0.0621302	0.732958	83	43.514	-98.3863	0.678604	86	25.9712	-64.0191
2	24953915	N	G	C	160	0.001	0.820727	78	30.6571	-144.576	0.866098	82	24.0601	-180.862
2	24953932	N	A	T	70	0.001	0.700134	40	26.3133	-41.7382	0.8002	30	13.1433	-51.1147
2	24954024	N	C	G	162	0.001	0.815025	81	32.8503	-146.723	0.938564	81	10.8781	-230.758
2	24954034	N	A	G	163	0.001	0.759209	83	43.8338	-117.88	0.72515	80	48.2322	-95.8966
2	24954036	N	C	A	166	0.001	0.747153	83	46.031	-111.256	0.855659	83	26.256	-176.109
2	24954048	N	G	T	166	0.001	0.738254	84	48.2269	-107.731	0.670846	82	59.2157	-71.2783
2	24954058	N	T	C	163	0.001	0.894381	85	19.6616	-207.62	0.846385	78	26.2627	-159.807
2	24954133	N	A	T	160	0.001	0.797667	79	35.0502	-133.172	0.654424	81	61.4143	-62.7741
2	24954139	N	T	C	156	0.001	0.766411	77	39.4473	-113.088	0.924334	79	13.078	-214.267
2	24954140	N	A	T	160	0.001	0.607667	79	68.0086	-41.0398	0.666778	81	59.217	-68.4996
2	24954161	N	A	G	153	0.001	0.709	79	50.4308	-86.725	0.743406	74	41.6486	-97.3796
2	24954166	N	T	A	168	0.001	0.829765	88	32.841	-169.07	0.687625	80	54.8239	-77.4465
2	24954191	N	A	C	163	0.001	0.611839	85	72.395	-46.0304	0.615462	78	65.8127	-43.7416
2	24954210	N	A	G	173	0.001	0.674535	86	61.4076	-76.6051	0.62077	87	72.3924	-51.2611
2	24954221	N	T	C	178	0.001	0.53766	93	94.3566	-15.9079	0.517659	85	89.9728	-6.69759
2	24954243	N	C	A	175	0.001	0.876656	89	24.0508	-204.017	0.802527	86	37.2381	-147.965
2	24954271	N	A	G	186	0.001	0.888014	98	24.0388	-234.014	0.829765	88	32.841	-169.07
2	24954281	N	T	A	184	0.001	0.594122	101	89.9515	-45.3429	0.590422	83	74.5949	-35.6842
2	24954308	N	C	G	169	0.001	0.793674	92	41.6246	-152.476	0.909364	77	15.2779	-198.256
2	24954324	N	A	T	168	0.001	0.686872	83	57.0171	-79.9777	0.835518	85	30.6478	-167.02
2	24954547	N	G	T	154	0.001	0.550033	80	78.9934	-18.3792	0.540568	74	74.6069	-13.6704
2	24954570	N	A	C	128	0.0820312	0.568478	68	31.6375	-17.6366	0.616934	60	40.7566	-30.9802
2	24954575	N	G	A	121	0.001	0.515635	64	68.0286	-4.45695	0.596556	57	50.4601	-26.3056
2	24954591	N	A	G	100	0.001	0.555593	54	52.6614	-13.8514	0.652276	46	35.0942	-35.0904
2	24954636	N	T	A	140	0.001	0.59161	71	63.6248	-30.9577	0.492749	69	74.6136	2.21172
2	24954682	N	A	T	155	0.001	0.543239	81	81.1893	-15.9863	0.594658	74	65.818	-33.4258
2	24954726	N	A	T	118	0.001	0.603517	58	50.4588	-28.8675	0.550033	60	59.245	-13.7843
2	24954727	N	T	A	118	0.001	0.610243	59	50.4575	-31.452	0.542401	59	59.2464	-11.4104
2	24954974	N	G	T	106	0.001	0.720147	50	30.6945	-58.3583	0.464262	56	57.0531	9.07486
2	24955068	N	G	A	95	0.001	0.76208	42	21.9162	-60.4579	0.698245	53	35.0849	-54.6951
2	24955213	N	G	A	47	0.001	0.625083	24	19.743	-14.6994	0.478246	23	24.1388	2.24072
2	24955366	N	C	A	96	0.0625	0.691242	44	14.9001	-36.2729	0.694742	52	27.5461	-48.1089
2	24955412	N	G	A	113	0.001	0.616745	60	50.4561	-34.0581	0.603843	53	46.071	-26.4692
2	24955413	N	T	G	113	0.001	0.593283	59	52.6547	-26.2324	0.574124	54	50.4641	-18.7674
2	24955551	N	C	A	151	0.001	0.810334	79	32.853	-140.387	0.889149	72	17.4818	-172.626
2	24955604	N	C	G	165	0.00909091	0.823401	84	31.9371	-156.27	0.952761	81	4.18777	-232.955
2	24955676	N	G	C	151	0.001	0.840227	75	26.2667	-150.08	0.6975	76	50.4348	-78.0873
2	24955686	N	C	A	159	0.001	0.80973	84	35.0435	-148.903	0.92028	75	13.0833	-200.582
2	24955782	N	A	T	157	0.001	0.551316	78	76.7988	-18.3997	0.557	79	76.7975	-20.8026
2	24955797	N	A	G	159	0.001	0.585423	82	74.5963	-33.1631	0.623459	77	63.6168	-46.4844
2	24955811	N	T	C	168	0.001	0.825799	86	32.8437	-162.66	0.939317	82	10.8767	-234.215
2	24955812	N	G	A	164	0.001	0.835518	85	30.6478	-167.02	0.949667	79	8.68353	-233.861
2	24955892	N	A	G	164	0.001	0.795069	78	35.0516	-130.044	0.872341	86	24.0548	-194.073
2	24955895	N	A	G	163	0.001	0.785	79	37.2474	-126.114	0.857381	84	26.2547	-179.383
2	24955917	N	G	C	158	0.001	0.777963	72	35.0596	-111.424	0.84907	86	28.4492	-178.003
2	24956014	N	T	A	183	0.001	0.827805	87	32.8423	-165.863	0.802285	96	41.6192	-165.003
2	24956026	N	C	T	180	0.001	0.725425	91	54.8092	-109.241	0.820439	89	35.0369	-164.775
2	24956059	N	C	T	173	0.001	0.733489	90	52.6134	-112.665	0.855659	83	26.256	-176.109
2	24956060	N	G	T	177	0.001	0.728413	92	54.8079	-112.186	0.859063	85	26.2533	-182.66
2	24956070	N	C	A	179	0.001	0.575808	99	92.1514	-35.2399	0.487492	80	85.5851	4.44446
2	24956112	N	C	T	172	0.001	0.876656	89	24.0508	-204.017	0.879771	83	21.8615	-192.419
2	24956156	N	A	T	179	0.001	0.899143	89	19.6563	-221.08	0.87803	90	24.0494	-207.338
2	24956173	N	C	T	166	0.001	0.805399	77	32.8557	-134.074	0.831682	89	32.8397	-172.282
2	24956211	N	G	T	182	0.001	0.647826	88	67.9966	-64.9255	0.478709	94	98.7497	8.95917
2	24956238	N	A	G	189	0.001	0.777963	90	43.8245	-139.281	0.909364	99	19.643	-254.9
2	24956243	N	A	T	197	0.001	0.583389	96	87.7609	-37.8348	0.435601	101	96.5432	30.2419
2	24956296	N	G	C	166	0.001	0.839733	81	28.4559	-161.778	0.835518	85	30.6478	-167.02
2	24956298	N	C	A	174	0.001	0.57322	82	76.7935	-28.1291	0.728413	92	54.8079	-112.186
2	24956311	N	C	A	116	0.001	0.698245	53	35.0849	-54.6951	0.793847	63	28.4799	-104.49
2	24956314	N	T	A	167	0.001	0.64207	81	63.6115	-57.1578	0.744349	86	48.2242	-113.7
2	24956316	N	G	A	168	0.001	0.646439	82	63.6101	-59.8617	0.744349	86	48.2242	-113.7
2	24956361	N	C	T	170	0.001	0.698928	83	54.8199	-85.9985	0.827805	87	32.8423	-165.863
2	24956379	N	T	A	168	0.001	0.869294	84	24.0574	-187.46	0.881207	84	21.8602	-195.747
2	24956382	N	T	A	159	0.001	0.853895	82	26.2573	-172.84	0.870377	77	21.8695	-172.521
2	24956432	N	C	T	165	0.001	0.574763	87	81.1813	-30.5137	0.743752	78	43.8404	-102.82
2	24956437	N	T	G	162	0.001	0.452349	84	83.3825	18.3409	0.576974	78	72.4044	-28.2202
2	24956477	N	A	T	151	0.001	0.548813	82	81.1879	-18.3595	0.623271	69	57.0358	-41.5847
2	24956486	N	A	T	148	0.001	0.70384	81	52.6254	-86.3519	0.776304	67	32.869	-102.921
2	24956643	N	C	A	187	0.001	0.89026	100	24.0361	-240.71	0.954326	87	8.67285	-261.738
2	24956647	N	A	T	192	0.001	0.730154	100	59.1917	-123.05	0.695783	92	61.3996	-93.5706
2	24956665	N	T	A	216	0.001	0.663826	113	83.3438	-93.6387	0.670016	103	74.5683	-89.0362
2	24956671	N	A	T	216	0.001	0.750167	116	63.5648	-157.787	0.68012	100	70.1778	-92.3556
2	24956696	N	A	G	217	0.001	0.851111	114	37.2008	-237.785	0.796314	103	46.0043	-172.637
2	24956701	N	T	G	222	0.001	0.752234	121	65.7553	-166.239	0.653568	101	76.7681	-77.7842
2	24956713	N	A	T	211	0.001	0.787229	108	50.3921	-174.091	0.679731	103	72.371	-94.8903
2	24956728	N	T	A	217	0.001	0.772909	110	54.7839	-166.415	0.663661	107	78.9574	-88.5649
2	24956732	N	T	G	215	0.001	0.787229	108	50.3921	-174.091	0.691717	107	72.3657	-106.205
2	24956736	N	T	G	210	0.001	0.729125	107	63.5768	-130.962	0.679731	103	72.371	-94.8903
2	24956754	N	T	A	214	0.021028	0.80795	113	40.6718	-191.871	0.720304	101	48.2316	-111.614
2	24956763	N	G	T	208	0.001	0.92949	113	17.4271	-311.995	0.884467	95	24.0428	-223.99
2	24956769	N	A	C	212	0.001	0.80576	108	45.9977	-188.334	0.71168	104	65.778	-115.893
2	24956772	N	A	C	209	0.00717703	0.822304	106	40.7305	-196.666	0.756133	103	46.861	-140.657
2	24956775	N	G	C	198	0.0227273	0.609528	102	84.7744	-53.1215	0.647429	96	53.011	-65.3892
2	24956817	N	T	G	139	0.001	0.839733	81	28.4559	-161.778	0.931322	58	8.71154	-161.156
2	24956820	N	A	G	137	0.001	0.582333	79	72.403	-30.7129	0.551759	58	57.0505	-13.8052
2	24956821	N	G	T	137	0.001	0.474983	80	83.3878	8.98898	0.666778	57	41.6712	-48.2034
2	24956836	N	T	C	145	0.001	0.755985	86	46.027	-120.292	0.881611	59	15.3019	-137.689
2	24956838	N	C	G	144	0.001	0.747291	87	48.2229	-116.696	0.877445	57	15.3045	-131.037
2	24956857	N	A	T	150	0.001	0.76208	84	43.8325	-120.916	0.879041	66	17.4898	-152.605
2	24956884	N	A	C	150	0.001	0.776655	85	41.6339	-130.777	0.877175	65	17.4911	-149.282
2	24956902	N	T	A	147	0.001	0.76208	84	43.8325	-120.916	0.873265	63	17.4938	-142.649
2	24956945	N	G	T	148	0.001	0.716194	81	50.4281	-92.5361	0.761368	67	35.0662	-96.1248
2	24956953	N	C	A	153	0.001	0.797818	84	37.2408	-141.691	0.855309	69	21.8802	-146.213
2	24956961	N	A	C	152	0.001	0.759209	83	43.8338	-117.88	0.884314	69	17.4858	-162.598
2	24956962	N	G	C	147	0.001	0.759667	79	41.6419	-112.441	0.882608	68	17.4871	-159.263
2	24956983	N	T	A	154	0.001	0.646439	82	63.6101	-59.8617	0.458306	72	72.4124	13.6839
2	24956991	N	T	A	156	0.001	0.764883	85	43.8311	-123.959	0.887582	71	17.4831	-169.28
2	24957052	N	A	G	162	0.001	0.783973	74	35.0569	-117.602	0.87525	88	24.0521	-200.699
2	24957080	N	G	A	160	0.001	0.763334	76	39.4487	-110.041	0.845469	84	28.4519	-171.5
2	24957100	N	C	G	152	0.001	0.706805	75	48.2389	-81.3196	0.519494	77	81.1946	-6.70859
2	24957138	N	A	T	153	0.001	0.561016	82	78.9907	-23.1948	0.619798	71	59.2304	-41.4631
2	24957141	N	A	G	149	0.001	0.72304	83	50.4254	-98.3863	0.818394	66	26.2787	-121.192
2	24957145	N	T	A	152	0.001	0.566309	83	78.9894	-25.6316	0.68128	69	48.2469	-64.198
2	24957148	N	T	A	95	0.001	0.631667	57	46.0657	-36.9526	0.658	38	28.5132	-30.2218
2	24957181	N	T	G	163	0.001	0.758793	87	46.0257	-123.319	0.868667	76	21.8709	-169.218
2	24957246	N	G	T	168	0.00892857	0.786526	80	29.9999	-124.472	0.877259	88	23.1187	-200.699
2	24957288	N	G	A	176	0.001	0.859063	85	26.2533	-182.66	0.923359	91	15.2592	-245.983
2	24957290	N	G	C	172	0.00872093	0.776618	81	32.0742	-120.72	0.859244	91	27.5027	-194.331
2	24957324	N	T	A	180	0.001	0.826305	92	35.0329	-174.358	0.909364	88	17.4604	-226.578
2	24957383	N	G	A	164	0.001	0.702516	84	54.8186	-88.8703	0.787692	80	37.2461	-129.216
2	24957395	N	C	A	161	0.001	0.805082	82	35.0462	-142.593	0.899	79	17.4724	-196.141
2	24957486	N	G	A	135	0.001	0.738621	65	37.2661	-83.5173	0.857381	70	21.8789	-149.486
2	24957513	N	A	G	143	0.001	0.743019	70	39.4567	-91.9396	0.822133	73	28.4666	-136.072
2	24957709	N	A	T	150	0.001	0.788428	85	39.4367	-137.731	0.846385	65	21.8855	-133.172
2	24957755	N	A	G	141	0.001	0.747	79	43.8391	-105.815	0.838936	62	21.8896	-123.45
2	24957787	N	T	A	141	0.0106383	0.779776	81	38.397	-125.353	0.935313	60	4.03035	-160.816
2	24957788	N	T	A	141	0.001	0.787692	80	37.2461	-129.216	0.885503	61	15.2992	-144.36
2	24957790	N	T	C	141	0.001	0.785	79	37.2474	-126.114	0.903495	62	13.1007	-156.387
2	24957799	N	C	A	142	0.001	0.762675	80	41.6406	-115.478	0.871215	62	17.4951	-139.339
2	24957847	N	T	A	145	0.001	0.706805	75	48.2389	-81.3196	0.857381	70	21.8789	-149.486
2	24957971	N	C	T	149	0.001	0.760174	75	39.45	-107.002	0.797496	74	32.8597	-124.653
2	24958043	N	T	A	130	0.001	0.655842	61	46.0604	-47.7649	0.782797	69	32.8663	-109.091
2	24958061	N	A	G	117	0.001	0.410655	56	50.4615	23.7676	0.590224	61	54.8492	-26.164
2	24958063	N	C	T	115	0.001	0.672843	55	39.4767	-48.4481	0.750167	60	32.8783	-81.6142
2	24958104	N	T	A	122	0.001	0.762887	59	30.6824	-85.2492	0.793847	63	28.4799	-104.49
2	24958107	N	T	A	121	0.001	0.633422	60	48.2589	-39.4743	0.68865	61	41.6659	-59.4264
2	24958138	N	A	T	118	0.001	0.655276	58	43.8671	-45.2296	0.683456	60	41.6672	-56.5969
2	24958139	N	A	C	113	0.001	0.642953	56	43.8698	-39.7913	0.684334	57	39.474	-54.0638
2	24958195	N	T	A	99	0.001	0.561444	57	54.8546	-16.2424	0.523825	42	43.8885	-4.48973
2	24958206	N	A	T	95	0.001	0.545485	55	54.8573	-11.4413	0.57505	40	37.2995	-14.0868
2	24958303	N	A	G	129	0.001	0.702838	74	48.2402	-78.4361	0.727424	55	32.885	-66.722
2	24958360	N	A	T	147	0.001	0.783322	83	39.4393	-131.528	0.765802	64	32.873	-93.7314
2	24958390	N	T	C	152	0.001	0.820439	89	35.0369	-164.775	0.80973	63	26.2827	-111.677
2	24958438	N	G	T	158	0.001	0.868378	91	26.2453	-202.401	0.895786	67	15.2912	-164.47
2	24958508	N	A	T	161	0.001	0.642953	84	65.8047	-59.687	0.584472	77	70.2085	-30.7693
2	24958537	N	A	T	156	0.001	0.901502	81	17.4698	-202.887	0.853569	75	24.0694	-157.892
2	24958541	N	A	G	161	0.001	0.841691	82	28.4545	-165.014	0.721667	79	48.2336	-92.9611
2	24958558	N	C	A	164	0.001	0.8555	76	24.0681	-161.161	0.738796	88	50.4188	-113.169
2	24958581	N	G	A	171	0.001	0.948351	77	8.6862	-226.905	0.883234	94	24.0441	-220.654
2	24958582	N	G	A	170	0.001	0.949017	78	8.68486	-230.382	0.880689	92	24.0468	-213.99
2	24958618	N	T	C	164	0.001	0.824541	74	28.4652	-139.266	0.744608	90	50.4161	-119.14
2	24958625	N	G	T	157	0.001	0.814496	70	28.4706	-126.526	0.758793	87	46.0257	-123.319
2	24958681	N	G	A	138	0.001	0.909364	55	10.9128	-141.611	0.843603	83	28.4532	-168.255
2	24958682	N	A	T	138	0.001	0.912556	57	10.9101	-148.404	0.839733	81	28.4559	-161.778
2	24958727	N	T	C	142	0.001	0.793847	63	28.4799	-104.49	0.899	79	17.4724	-196.141
2	24958728	N	G	T	141	0.001	0.571476	63	59.241	-21.0651	0.602633	78	68.0099	-38.4611
2	24958790	N	A	G	143	0.001	0.766845	60	30.6811	-88.2961	0.795378	83	37.2421	-138.563
2	24958842	N	T	G	145	0.001	0.790516	62	28.4812	-101.373	0.879771	83	21.8615	-192.419
2	24958897	N	C	T	133	0.001	0.737864	61	35.0742	-78.0793	0.708472	72	46.0457	-78.8062
2	24958906	N	C	T	141	0.001	0.757748	66	35.0676	-93.0918	0.746831	75	41.6472	-100.374
2	24958964	N	G	A	145	0.001	0.727424	66	39.462	-80.0664	0.759667	79	41.6419	-112.441
2	24958975	N	A	G	150	0.001	0.843086	70	24.0761	-141.621	0.887759	80	19.6683	-190.858
2	24958976	N	T	G	144	0.001	0.746433	67	37.2635	-89.4929	0.727424	77	46.039	-93.4108
2	24958992	N	T	C	152	0.001	0.786858	75	35.0556	-120.702	0.909364	77	15.2779	-198.256
2	24958998	N	G	A	158	0.001	0.805399	77	32.8557	-134.074	0.864441	81	24.0614	-177.568
2	24959041	N	C	A	162	0.001	0.592654	81	72.4004	-35.7523	0.592654	81	72.4004	-35.7523
2	24959085	N	C	T	153	0.001	0.746831	75	41.6472	-100.374	0.679607	78	54.8266	-71.8014
2	24959132	N	C	A	154	0.001	0.750167	80	43.8378	-108.819	0.905676	74	15.2819	-188.089
2	24959169	N	A	G	173	0.001	0.752978	89	48.2202	-122.713	0.916945	84	15.2685	-222.066
2	24959171	N	A	C	174	0.001	0.775465	89	43.8258	-136.203	0.847291	85	28.4505	-174.749
2	24959215	N	T	G	186	0.001	0.764883	102	52.5973	-148.751	0.881207	84	21.8602	-195.747
2	24959216	N	C	T	184	0.001	0.747738	103	56.9905	-138.46	0.876795	81	21.8642	-185.772
2	24959225	N	G	A	187	0.192513	0.835987	105	5.94333	-123.951	0.706008	82	22.4827	-61.1114
2	24959271	N	T	C	106	0.001	0.80973	63	26.2827	-111.677	0.837434	43	15.3232	-85.1231
2	24959273	N	A	T	40	0.001	0.535738	28	28.5266	-4.53743	0.416611	12	10.9701	4.72935
2	24959274	N	T	G	40	0.001	0.5	28	30.7238	0	0.583389	12	10.9701	-4.72935
2	24959297	N	G	A	173	0.001	0.763617	93	48.2149	-134.832	0.887759	80	19.6683	-190.858
2	24959348	N	C	G	158	0.001	0.811018	74	30.6624	-131.871	0.80973	84	35.0435	-148.903
2	24959350	N	A	C	157	0.001	0.756928	74	39.4513	-103.971	0.759209	83	43.8338	-117.88
2	24959362	N	A	T	159	0.001	0.817113	71	28.4692	-129.702	0.807023	88	37.2355	-154.263
2	24959366	N	A	G	161	0.001	0.774831	71	35.0609	-108.348	0.711252	90	57.0078	-100.053
2	24959419	N	T	A	160	0.001	0.760174	75	39.45	-107.002	0.764883	85	43.8311	-123.959
2	24959511	N	T	A	153	0.001	0.750167	76	41.6459	-103.378	0.779407	77	37.2501	-119.93
2	24959512	N	A	T	160	0.001	0.750167	80	43.8378	-108.819	0.787692	80	37.2461	-129.216
2	24959513	N	G	A	150	0.001	0.720147	75	46.0417	-87.5375	0.773516	75	37.2528	-113.776
2	24959562	N	T	A	149	0.001	0.726178	73	43.8471	-87.9811	0.710667	76	48.2376	-84.2142
2	24959563	N	C	T	143	0.001	0.722371	72	43.8484	-85.0431	0.718456	71	43.8498	-82.1158
2	24959593	N	C	G	144	0.0104167	0.744567	71	32.1216	-90.65	0.769004	73	36.3354	-107.653
2	24959615	N	A	T	141	0.001	0.803233	66	28.4759	-113.89	0.8002	75	32.8583	-127.787
2	24959718	N	A	T	150	0.001	0.826305	69	26.2747	-130.768	0.728548	81	48.2309	-98.8417
2	24959795	N	A	T	168	0.001	0.848334	79	26.2613	-163.058	0.809195	89	37.2341	-157.419
2	24959819	N	T	A	165	0.001	0.670846	82	59.2157	-71.2783	0.566309	83	78.9894	-25.6316
2	24959917	N	C	G	147	0.001	0.851586	74	24.0708	-154.628	0.808425	73	30.6638	-128.711
2	24959934	N	T	G	295	0.001	0.581135	148	136.031	-56.6425	0.578283	147	136.032	-54.1497
2	24959940	N	A	T	335	0.001	0.518084	166	175.557	-13.4003	0.497039	169	184.341	2.20316
2	24959955	N	A	T	364	0.00824176	0.52186	185	183.2	-17.8427	0.556492	179	163.64	-45.9651
2	24959958	N	C	A	372	0.0201613	0.548023	192	171.349	-40.8849	0.565869	180	145.901	-52.763
2	24959964	N	G	T	370	0.001	0.794791	185	83.2478	-308.074	0.729883	185	109.614	-227.323
2	24959976	N	C	A	408	0.0477941	0.714118	204	92.4393	-209.18	0.749322	204	74.9737	-247.972
2	24959979	N	A	T	420	0.001	0.92817	208	32.6809	-571.679	0.934252	212	30.4784	-595.039
2	24959985	N	T	A	427	0.001	0.828923	216	81.0092	-413.617	0.801149	211	92.002	-360.941
2	24959991	N	C	T	413	0.001	0.814496	210	85.4117	-379.577	0.768652	203	102.999	-301.223
2	24959992	N	C	T	420	0.00357143	0.711405	212	124.226	-233.21	0.755417	208	111.067	-289.547
2	24959993	N	T	A	427	0.0175644	0.643561	217	152.028	-150.276	0.717553	210	107.933	-231.829
2	24959995	N	C	T	421	0.001	0.476836	216	226.026	22.4354	0.551254	205	201.871	-48.2967
2	24959999	N	A	C	429	0.001	0.534269	219	223.825	-33.9866	0.642953	210	164.512	-149.218
2	24960006	N	T	G	441	0.001	0.946486	223	26.0693	-652.915	0.972793	218	12.8926	-699.894
2	24960008	N	A	T	443	0.001	0.907351	226	45.8403	-577.814	0.935775	217	30.4717	-612.281
2	24960022	N	G	A	423	0.001	0.907679	216	43.6564	-552.881	0.826305	207	78.824	-392.305
2	24960037	N	T	C	408	0.001	0.483242	209	221.641	15.6151	0.587998	199	179.907	-83.0908
2	24960039	N	G	T	405	0.001	0.514433	208	221.642	-13.3564	0.573653	197	184.304	-68.0041
2	24960042	N	G	C	401	0.001	0.936566	204	28.2918	-577.174	0.964777	197	15.1178	-614.722
2	24960070	N	G	C	362	0.0331492	0.887887	188	23.3698	-405.597	0.856903	174	43.2441	-351.348
2	24960071	N	C	A	358	0.001	0.879374	182	48.0962	-421.326	0.841137	176	61.2875	-353.423
2	24960082	N	G	C	342	0.0219298	0.539041	172	148.064	-29.1456	0.626883	170	122.081	-101.784
2	24960088	N	G	A	313	0.001	0.573297	157	147.005	-53.9178	0.487171	156	166.781	8.89145
2	24960111	N	T	G	154	0.001	0.506671	75	81.1973	-2.21057	0.506333	79	85.5864	-2.20988
2	24960140	N	T	A	148	0.001	0.838461	68	24.0788	-135.149	0.72515	80	48.2322	-95.8966
2	24960163	N	G	C	122	0.001	0.92185	51	8.72087	-137.14	0.831207	71	26.272	-137.183
2	24960164	N	C	T	121	0.001	0.823745	51	19.707	-95.6775	0.728724	70	41.6539	-85.4974
2	24960165	N	A	C	125	0.001	0.846385	52	17.5084	-106.538	0.739886	73	41.6499	-94.3942
2	24960221	N	T	A	119	0.001	0.768036	56	28.4892	-82.8617	0.682662	63	43.8605	-59.1302
2	24960228	N	T	C	112	0.001	0.763812	55	28.4906	-79.812	0.666778	57	41.6712	-48.2034
2	24960234	N	T	C	110	0.0409091	0.539571	55	35.1279	-8.80708	0.602885	55	45.2973	-26.3844
2	24960330	N	T	C	83	0.001	0.756269	41	21.9176	-57.4258	0.619127	42	35.0996	-24.3762
2	24960335	N	A	T	81	0.001	0.600067	40	35.1022	-19.1886	0.487797	41	43.8898	2.22162
2	24960357	N	G	C	82	0.001	0.674535	43	30.7038	-38.3026	0.76941	39	19.723	-58.0713
2	24960368	N	A	T	82	0.001	0.658642	41	30.7065	-32.7579	0.487797	41	43.8898	2.22162
2	24960384	N	G	A	81	0.001	0.651264	43	32.901	-32.5563	0.473667	38	39.4994	4.49976
2	24960399	N	C	T	85	0.001	0.659681	47	35.0929	-37.8304	0.473667	38	39.4994	4.49976
2	24960458	N	C	T	73	0.001	0.674535	43	30.7038	-38.3026	0.5	30	32.9184	0
2	24960494	N	C	A	67	0.001	0.692436	39	26.3147	-38.879	0.821643	28	10.9488	-52.0899
2	24960511	N	C	G	77	0.001	0.750167	44	24.1108	-59.8504	0.727424	33	19.731	-40.0332
2	24960524	N	G	T	81	0.001	0.750167	48	26.3027	-65.2913	0.757748	33	17.5338	-46.5459
2	24960551	N	T	C	88	0.0170455	0.648769	51	38.3843	-37.4361	0.556202	37	27.7771	-9.03242
2	24960601	N	G	A	90	0.001	0.68012	50	35.0889	-46.1778	0.550033	40	39.4967	-9.18958
2	24960636	N	T	A	94	0.001	0.625083	48	39.486	-29.3988	0.521754	46	48.2776	-4.48144
2	24960643	N	C	G	89	0.001	0.869812	46	13.122	-102.852	0.744349	43	24.1121	-56.85
2	24960681	N	G	A	132	0.001	0.86178	65	19.6883	-141.098	0.836045	67	24.0801	-131.921
2	24960685	N	T	A	133	0.001	0.692436	65	43.8578	-64.7983	0.794314	68	30.6704	-113.008
2	24960732	N	A	G	150	0.001	0.631667	76	61.4209	-49.2701	0.567613	74	70.2125	-23.3277
2	24960741	N	G	C	160	0.001	0.602633	78	68.0099	-38.4611	0.561016	82	78.9907	-23.1948
2	24960746	N	G	A	158	0.001	0.506498	77	83.3918	-2.21019	0.518531	81	85.5837	-6.70282
2	24960762	N	C	G	179	0.001	0.744349	86	48.2242	-113.7	0.785136	93	43.8205	-148.551
2	24960776	N	A	T	188	0.001	0.727424	88	52.616	-106.755	0.780187	100	48.2056	-156.292
2	24960796	N	G	A	195	0.001	0.647826	88	67.9966	-64.9255	0.542084	107	107.521	-20.5329
2	24960811	N	G	C	204	0.001	0.680533	97	67.9846	-89.8211	0.532732	107	109.719	-15.8389
2	24960820	N	C	A	199	0.001	0.700134	90	59.205	-93.911	0.550492	109	107.519	-25.2815
2	24960823	N	A	G	200	0.001	0.700134	90	59.205	-93.911	0.563679	110	105.32	-32.5478
2	24960824	N	A	G	203	0.001	0.692436	91	61.4009	-90.7177	0.562542	112	107.515	-32.5157
2	24960839	N	T	C	211	0.001	0.781438	96	46.0137	-150.873	0.608768	115	98.7217	-60.4091
2	24960843	N	T	C	218	0.001	0.802182	101	43.8098	-173.522	0.615462	117	98.7191	-65.6124
2	24960849	N	T	A	156	0.001	0.878301	82	21.8629	-189.094	0.851586	74	24.0708	-154.628
2	24960874	N	T	C	251	0.001	0.653328	124	94.3153	-95.3292	0.519698	127	133.861	-11.183
2	24960877	N	G	A	249	0.001	0.619127	126	105.299	-73.1287	0.528474	123	127.275	-15.7791
2	24960889	N	C	A	254	0.001	0.746196	126	70.1431	-168.104	0.640719	128	100.902	-89.363
2	24960896	N	T	G	257	0.001	0.651264	129	98.703	-97.669	0.531271	128	131.663	-18.0781
2	24960918	N	T	C	243	0.00617284	0.65899	120	89.0965	-95.7375	0.565846	123	106.928	-36.9894
2	24960919	N	A	T	258	0.001	0.622129	127	105.297	-75.7579	0.564929	131	125.067	-39.5652
2	24960940	N	T	C	254	0.001	0.685608	124	85.5264	-118.552	0.569277	130	122.871	-42.0504
2	24960941	N	G	A	257	0.001	0.650894	126	96.5098	-95.1353	0.564929	131	125.067	-39.5652
2	24960943	N	C	A	258	0.127907	0.758622	125	25.2154	-130.153	0.773459	133	30.4893	-154.097
2	24960948	N	G	T	270	0.001	0.775378	129	63.5475	-197.341	0.688069	141	96.4898	-136.873
2	24960952	N	T	A	276	0.001	0.895786	134	30.5824	-328.94	0.887582	142	34.9662	-338.56
2	24960955	N	T	A	281	0.001	0.779598	136	65.7353	-212.004	0.682881	145	100.879	-136.282
2	24960960	N	T	A	274	0.001	0.894202	132	30.5851	-322.218	0.901676	142	30.5717	-355.896
2	24960978	N	A	T	278	0.001	0.70602	136	87.7076	-146.804	0.612751	142	120.658	-77.5847
2	24960982	N	T	C	269	0.001	0.552274	134	131.655	-32.2265	0.540768	135	136.048	-25.0668
2	24960996	N	T	G	239	0.001	0.786516	117	54.7746	-188.015	0.68865	122	83.3318	-118.853
2	24961012	N	T	A	264	0.001	0.713321	129	81.1253	-145.065	0.651953	135	103.089	-102.737
2	24961036	N	A	T	268	0.001	0.825975	132	50.3601	-249.839	0.735451	136	78.9187	-171.964
2	24961082	N	A	G	262	0.001	0.734531	128	74.5349	-161.091	0.731498	134	78.9214	-166.037
2	24961124	N	C	T	217	0.001	0.898571	118	26.2093	-292.527	0.889149	99	24.0374	-237.361
2	24961134	N	T	C	228	0.001	0.86203	123	37.1888	-267.248	0.885972	105	26.2267	-248.906
2	24961138	N	T	A	227	0.001	0.894572	123	28.3999	-300.642	0.904116	104	21.8335	-262.899
2	24961169	N	G	T	226	0.001	0.680448	122	85.529	-112.91	0.663571	104	76.7641	-86.028
2	24961192	N	T	A	213	0.001	0.820033	111	43.7965	-205.172	0.784504	102	48.2029	-162.477
2	24961213	N	C	A	204	0.001	0.87761	106	28.4225	-243.828	0.806327	98	41.6166	-171.298
2	24961221	N	A	T	209	0.001	0.915371	106	19.6336	-278.698	0.835175	103	37.2154	-202.12
2	24961222	N	T	C	203	0.001	0.923359	104	17.4391	-281.123	0.868933	99	28.4319	-220.643
2	24961227	N	A	C	206	0.001	0.916165	107	19.6323	-282.105	0.879041	99	26.2347	-228.907
2	24961249	N	A	T	219	0.001	0.541312	109	109.716	-20.519	0.736521	110	63.5728	-139.846
2	24961259	N	A	T	207	0.001	0.84489	103	35.0182	-209.828	0.87525	104	28.4252	-237.19
2	24961281	N	G	T	173	0.001	0.770295	87	43.8284	-130.067	0.744349	86	48.2242	-113.7
2	24961289	N	T	A	201	0.001	0.83022	100	37.2194	-192.469	0.861627	101	30.6264	-219.12
2	24961301	N	C	G	209	0.001	0.84489	103	35.0182	-209.828	0.87761	106	28.4225	-243.828
2	24961307	N	A	G	214	0.001	0.780003	109	52.588	-170.22	0.819261	105	41.6072	-193.48
2	24961315	N	G	A	219	0.0684932	0.787333	110	32.7766	-155.131	0.780407	109	27.3676	-143.684
2	24961318	N	G	T	224	0.001	0.672682	113	81.1466	-99.4328	0.630718	111	89.9382	-71.3847
2	24961327	N	A	C	220	0.001	0.724921	109	65.7713	-130.501	0.738898	111	63.5715	-142.821
2	24961332	N	C	A	215	0.001	0.79067	105	48.1989	-171.793	0.782006	110	52.5867	-173.309
2	24961340	N	C	T	213	0.001	0.733489	105	61.3822	-131.443	0.740901	108	61.3782	-140.363
2	24961352	N	T	C	214	0.001	0.768698	108	54.7866	-160.29	0.745447	106	59.1837	-140.902
2	24961399	N	G	A	209	0.001	0.703106	101	65.782	-107.22	0.657512	108	81.1533	-85.5935
2	24961410	N	T	C	212	0.001	0.775694	98	48.2082	-150.131	0.877445	114	30.6091	-262.073
2	24961411	N	C	T	205	0.001	0.783694	97	46.0123	-153.965	0.92621	108	17.4337	-294.829
2	24961432	N	A	G	214	0.00700935	0.734434	106	53.2354	-130.211	0.65815	108	80.2856	-85.5935
2	24961441	N	T	A	208	0.001	0.831905	101	37.2181	-195.682	0.785237	107	50.3934	-170.989
2	24961450	N	C	T	194	0.00773196	0.7804	95	45.1598	-147.786	0.787202	99	38.4482	-155.406
2	24961460	N	A	G	204	0.001	0.852867	95	30.6344	-199.47	0.844266	109	37.2074	-221.522
2	24961485	N	T	A	193	0.001	0.725425	91	54.8092	-109.241	0.872798	102	28.4279	-230.563
2	24961522	N	T	A	237	0.001	0.760174	100	52.6	-142.669	0.715472	137	85.509	-155.895
2	24961523	N	G	T	228	0.001	0.843979	96	32.8303	-194.888	0.848717	132	43.7684	-272.849
2	24961527	N	A	C	248	0.001	0.8002	110	48.1922	-187.421	0.855309	138	43.7604	-292.425
2	24961533	N	A	G	250	0.001	0.936655	110	15.2339	-311.317	0.914562	140	26.18	-367.057
2	24961554	N	G	A	258	0.001	0.524607	122	127.276	-13.4786	0.566221	136	129.455	-41.9394
2	24961558	N	T	A	263	0.001	0.858573	120	37.1928	-257.402	0.909364	143	28.3732	-368.189
2	24961559	N	A	T	242	0.001	0.931322	116	17.4231	-322.311	0.881207	126	32.7903	-293.621
2	24961568	N	C	G	261	0.001	0.656354	128	96.5071	-100.601	0.624143	133	109.684	-80.7826
2	24961575	N	T	C	272	0.001	0.939224	131	17.4031	-374.052	0.908074	141	28.3759	-361.406
2	24961597	N	G	A	273	0.001	0.939687	132	17.4017	-377.51	0.908074	141	28.3759	-361.406
2	24961606	N	G	T	266	0.001	0.940143	133	17.4004	-380.969	0.895	133	30.5838	-325.578
2	24961612	N	T	G	275	0.001	0.80903	136	56.9464	-240.387	0.870751	139	39.3646	-311.86
2	24961630	N	T	A	260	0.001	0.938754	130	17.4044	-370.595	0.907964	130	26.1933	-333.084
2	24961657	N	A	T	231	0.001	0.909364	121	24.0081	-311.545	0.991237	110	2.05051	-378.401
2	24961666	N	C	T	206	0.00728155	0.854942	109	34.0948	-229.365	0.897774	97	15.6302	-232.867
2	24961682	N	G	A	177	0.0254237	0.825843	89	32.1128	-164.775	0.829205	88	17.9686	-153.673
2	24961689	N	A	C	180	0.001	0.670568	88	63.6021	-76.3519	0.782797	92	43.8218	-145.455
2	24961696	N	C	T	171	0.00877193	0.860947	85	25.3696	-182.66	0.920118	86	9.7798	-221.994
2	24961706	N	G	A	173	0.001	0.882608	85	21.8589	-199.079	0.863879	88	26.2493	-192.514
2	24961721	N	T	A	155	0.001	0.845301	71	24.0748	-144.865	0.893119	84	19.663	-204.262
2	24961723	N	G	A	149	0.001	0.833556	66	24.0814	-128.699	0.879771	83	21.8615	-192.419
2	24961776	N	T	G	213	0.001	0.74016	100	56.9945	-129.485	0.894068	113	26.216	-275.707
2	24961785	N	A	G	218	0.001	0.592295	103	92.146	-45.2723	0.582664	115	105.313	-44.9008
2	24961819	N	C	T	207	0.001	0.74016	100	56.9945	-129.485	0.841349	107	37.2101	-215.041
2	24961820	N	C	T	207	0.001	0.732829	101	59.1903	-126.008	0.830409	106	39.4086	-204.169
2	24961852	N	A	G	197	0.0609137	0.80408	93	29.1148	-146.025	0.798343	104	21.7111	-148.107
2	24961914	N	C	A	136	0.001	0.764883	68	35.0649	-99.1672	0.529431	68	70.2205	-9.02434
2	24961922	N	G	T	139	0.001	0.743019	70	39.4567	-91.9396	0.73929	69	39.458	-88.9556
2	24961965	N	T	A	160	0.001	0.782239	78	37.2488	-123.018	0.731862	82	48.2296	-101.796
2	24961972	N	G	T	159	0.001	0.72515	80	48.2322	-95.8966	0.747	79	43.8391	-105.815
2	24961980	N	C	T	156	0.001	0.730923	78	46.0377	-96.3623	0.756581	78	41.6432	-109.411
2	24961981	N	A	T	157	0.001	0.743752	78	43.8404	-102.82	0.759667	79	41.6419	-112.441
2	24962010	N	T	A	172	0.001	0.686872	83	57.0171	-79.9777	0.797952	89	39.4314	-150.21
2	24962145	N	T	C	175	0.001	0.837434	86	30.6464	-170.246	0.887899	89	21.8535	-212.436
2	24962152	N	A	T	177	0.001	0.833556	84	30.6491	-163.799	0.903495	93	19.651	-234.581
2	24962156	N	T	C	178	0.001	0.686171	86	59.2104	-82.5094	0.608768	92	78.9774	-48.3272
2	24962157	N	C	G	172	0.001	0.756269	82	43.8351	-114.852	0.789082	90	41.6272	-146.246
2	24962183	N	C	A	179	0.001	0.747153	83	46.031	-111.256	0.812709	96	39.422	-172.263
2	24962213	N	G	A	165	0.001	0.773992	84	41.6352	-127.703	0.815025	81	32.8503	-146.723
2	24962232	N	T	C	162	0.001	0.750167	76	41.6459	-103.378	0.616357	86	72.3937	-48.6385
2	24962239	N	T	A	163	0.001	0.816	76	30.6598	-138.212	0.827805	87	32.8423	-165.863
2	24962241	N	T	C	167	0.001	0.802834	76	32.857	-130.927	0.835389	91	32.837	-178.72
2	24962255	N	G	A	150	0.001	0.8002	70	30.6678	-119.268	0.812709	80	32.8517	-143.552
2	24962263	N	A	G	160	0.001	0.797496	74	32.8597	-124.653	0.814163	86	35.0409	-155.236
2	24962270	N	A	T	169	0.001	0.785	79	37.2474	-126.114	0.777963	90	43.8245	-139.281
2	24962327	N	T	G	171	0.001	0.683049	82	57.0185	-77.1513	0.595569	89	78.9814	-40.62
2	24962374	N	A	G	157	0.001	0.811802	69	28.4719	-123.356	0.818394	88	35.0382	-161.59
2	24962433	N	A	C	142	0.0211268	0.773133	65	31.1144	-96.7855	0.858454	77	14.0007	-153.277
2	24962443	N	C	T	139	0.001	0.8002	60	26.2867	-102.229	0.899	79	17.4724	-196.141
2	24962445	N	G	A	141	0.001	0.655842	61	46.0604	-47.7649	0.5	80	87.7823	0
2	24962451	N	A	T	141	0.001	0.816878	60	24.0894	-109.503	0.864441	81	24.0614	-177.568
2	24962498	N	T	A	145	0.001	0.651616	66	50.4482	-50.1014	0.493667	79	85.5864	2.20988
2	24962501	N	C	T	154	0.001	0.647986	71	54.8359	-52.4469	0.530141	83	85.581	-11.2875
2	24962507	N	C	T	156	0.001	0.756928	74	39.4513	-103.971	0.878301	82	21.8629	-189.094
2	24962516	N	A	G	156	0.001	0.777963	72	35.0596	-111.424	0.869294	84	24.0574	-187.46
2	24962536	N	G	T	160	0.001	0.805399	77	32.8557	-134.074	0.807434	83	35.0449	-145.745
2	24962553	N	T	C	162	0.001	0.795069	78	35.0516	-130.044	0.833556	84	30.6491	-163.799
2	24962583	N	A	T	163	0.001	0.718094	78	48.2349	-90.0353	0.75311	85	46.0283	-117.272
2	24962591	N	A	T	168	0.001	0.642953	84	65.8047	-59.687	0.523825	84	87.7769	-8.97946
2	24962596	N	G	A	160	0.001	0.710984	83	52.6227	-92.1337	0.766411	77	39.4473	-113.088
2	24962597	N	G	A	158	0.001	0.716194	81	50.4281	-92.5361	0.766411	77	39.4473	-113.088
2	24962620	N	T	A	149	0.001	0.7765	76	37.2514	-116.849	0.83584	73	26.2693	-143.621
2	24962625	N	C	A	146	0.001	0.767302	73	37.2555	-107.653	0.849548	73	24.0721	-151.369
2	24962669	N	A	G	150	0.001	0.625083	72	59.229	-44.0981	0.730923	78	46.0377	-96.3623
2	24962688	N	C	T	146	0.001	0.597287	72	63.6235	-33.5008	0.743406	74	41.6486	-97.3796
2	24962744	N	T	G	151	0.001	0.674815	83	59.2143	-74.069	0.691304	68	46.051	-67.3266
2	24962754	N	C	G	159	0.001	0.692436	91	61.4009	-90.7177	0.691304	68	46.051	-67.3266
2	24962762	N	G	A	156	0.001	0.869294	84	24.0574	-187.46	0.916945	72	13.0873	-190.342
2	24962763	N	G	A	160	0.001	0.865412	89	26.248	-195.806	0.91577	71	13.0886	-186.934
2	24962782	N	T	G	174	0.001	0.674029	92	65.794	-81.6777	0.658642	82	61.4129	-65.5157
2	24962788	N	C	T	179	0.001	0.868378	91	26.2453	-202.401	0.897993	88	19.6577	-217.711
2	24962835	N	A	T	177	0.001	0.737	95	54.8039	-121.07	0.683049	82	57.0185	-77.1513
2	24962880	N	T	A	185	0.001	0.687625	96	65.7887	-92.9358	0.741734	89	50.4174	-116.151
2	24962905	N	G	T	197	0.001	0.739743	96	54.8026	-124.046	0.762551	101	52.5987	-145.707
2	24962921	N	G	A	186	0.001	0.75549	94	50.4108	-131.172	0.793674	92	41.6246	-152.476
2	24962923	N	A	G	191	0.001	0.694007	98	65.786	-98.6227	0.731337	93	54.8066	-115.139
2	24962924	N	G	T	189	0.001	0.76059	96	50.4081	-137.23	0.795896	93	41.6232	-155.6
2	24962954	N	G	A	187	0.001	0.77678	94	46.0163	-144.705	0.828176	93	35.0315	-177.561
2	24962981	N	A	C	177	0.001	0.655659	90	67.9939	-70.3797	0.724288	87	52.6174	-103.813
2	24962991	N	G	T	176	0.001	0.793674	92	41.6246	-152.476	0.773992	84	41.6352	-127.703
2	24963018	N	C	T	175	0.001	0.699058	93	61.3982	-96.433	0.744065	82	46.0323	-108.26
2	24963050	N	G	A	154	0.001	0.726341	84	50.4241	-101.325	0.571476	70	65.8234	-23.4057
2	24963053	N	G	T	153	0.001	0.738254	84	48.2269	-107.731	0.782797	69	32.8663	-109.091
2	24963057	N	C	T	151	0.001	0.805082	82	35.0462	-142.593	0.811802	69	28.4719	-123.356
2	24963069	N	T	G	147	0.001	0.744065	82	46.0323	-108.26	0.723226	65	39.4633	-77.1255
2	24963077	N	C	G	157	0.0859873	0.769473	86	22.978	-105.63	0.873456	71	8.46313	-131.197
2	24963124	N	G	C	166	0.001	0.805082	82	35.0462	-142.593	0.797818	84	37.2408	-141.691
2	24963143	N	A	T	158	0.001	0.747	79	43.8391	-105.815	0.721667	79	48.2336	-92.9611
2	24963144	N	A	G	160	0.001	0.750167	80	43.8378	-108.819	0.712642	80	50.4295	-89.6255
2	24963154	N	C	T	147	0.001	0.486833	76	81.196	4.44707	0.690268	71	48.2442	-69.8557
2	24963155	N	C	T	152	0.001	0.807898	78	32.8543	-137.228	0.811018	74	30.6624	-131.871
2	24963184	N	A	C	151	0.00993378	0.676855	74	51.75	-66.4609	0.857647	77	17.7264	-158.757
2	24963186	N	A	T	154	0.001	0.756928	74	39.4513	-103.971	0.675117	80	57.0211	-71.5329
2	24963201	N	G	C	155	0.0290323	0.829284	79	27.6731	-147.767	0.758527	76	23.5083	-97.0608
2	24963226	N	C	G	154	0.001	0.805399	77	32.8557	-134.074	0.805399	77	32.8557	-134.074
2	24963251	N	A	T	153	0.001	0.730923	78	46.0377	-96.3623	0.773516	75	37.2528	-113.776
2	24963269	N	T	C	155	0.001	0.671	79	57.0225	-68.7415	0.5395	76	76.8015	-13.6575
2	24963280	N	G	A	155	0.00967742	0.710226	79	49.5135	-86.725	0.882484	76	13.6748	-171.415
2	24963284	N	A	T	163	0.001	0.731862	82	48.2296	-101.796	0.876795	81	21.8642	-185.772
2	24963308	N	C	T	143	0.001	0.753594	73	39.4527	-100.95	0.757315	70	37.2595	-98.5316
2	24963314	N	C	T	140	0.001	0.833556	72	26.2707	-140.399	0.823745	68	26.276	-127.57
2	24963353	N	G	C	128	0.0117188	0.639026	59	38.3409	-39.0114	0.551127	69	67.0316	-16.0919
2	24963359	N	A	T	136	0.001	0.656354	64	48.2536	-50.3004	0.527796	72	74.6096	-9.01123
2	24963366	N	C	A	134	0.001	0.700134	60	39.47	-62.6073	0.878631	74	19.6763	-170.849
2	24963463	N	G	T	151	0.001	0.636455	66	52.6454	-44.5219	0.529431	85	87.7756	-11.2804
2	24963479	N	G	A	146	0.001	0.86178	65	19.6883	-141.098	0.777963	81	39.442	-125.353
2	24963485	N	C	A	146	0.001	0.784805	65	30.6745	-103.676	0.889149	81	19.667	-194.204
2	24963538	N	T	G	140	0.001	0.746433	67	37.2635	-89.4929	0.698763	73	48.2416	-75.564
2	24963557	N	G	T	139	0.001	0.776304	67	32.869	-102.921	0.722371	72	43.8484	-85.0431
2	24963579	N	A	T	121	0.001	0.783522	60	28.4839	-95.1645	0.83629	61	21.8909	-120.221
2	24963638	N	C	T	132	0.0113636	0.742593	55	23.6336	-68.9193	0.768282	77	38.3789	-113.088
2	24963640	N	C	T	134	0.001	0.712006	59	37.2741	-65.8661	0.56004	75	72.4084	-20.8576
2	24963728	N	A	T	142	0.001	0.676588	68	48.2482	-61.3892	0.770451	74	37.2541	-110.71
2	24963733	N	C	A	149	0.001	0.791861	72	32.8623	-118.406	0.818394	77	30.6584	-141.391
2	24963751	N	G	C	151	0.001	0.802834	76	32.857	-130.927	0.826885	75	28.4639	-142.466
2	24963765	N	G	T	147	0.001	0.80576	72	30.6651	-125.556	0.853569	75	24.0694	-157.892
2	24963772	N	T	A	147	0.001	0.653436	75	57.0278	-57.7044	0.680676	72	50.4401	-66.7322
2	24963800	N	A	T	168	0.001	0.690603	84	57.0158	-82.8151	0.678691	84	59.213	-76.8713
2	24963826	N	C	A	167	0.001	0.811973	85	35.0422	-152.067	0.805082	82	35.0462	-142.593
2	24963881	N	C	A	187	0.001	0.703106	101	65.782	-107.22	0.604721	86	74.5909	-43.3455
2	24963916	N	C	A	163	0.001	0.841137	88	30.6438	-176.711	0.866911	75	21.8722	-165.918
2	24963917	N	A	G	160	0.001	0.839307	87	30.6451	-173.477	0.863256	73	21.8749	-159.332
2	24963919	N	T	C	161	0.001	0.735789	87	50.4201	-110.196	0.838063	74	26.268	-146.848
2	24963935	N	C	T	179	0.001	0.853177	102	32.8223	-214.417	0.844386	77	26.264	-156.56
2	24963973	N	A	G	157	0.001	0.709442	86	54.8159	-94.6441	0.831207	71	26.272	-137.183
2	24963977	N	A	T	162	0.001	0.766845	90	46.0217	-132.444	0.819658	72	28.4679	-132.884
2	24964005	N	A	G	158	0.001	0.515162	99	105.335	-6.6826	0.576322	59	54.8519	-21.1533
2	24964029	N	G	C	157	0.001	0.747418	91	50.4148	-122.137	0.848717	66	21.8842	-136.424
2	24964064	N	G	T	179	0.001	0.670016	103	74.5683	-89.0362	0.816	76	30.6598	-138.212
2	24964106	N	G	A	166	0.001	0.761044	92	48.2162	-131.792	0.878631	74	19.6763	-170.849
2	24964116	N	T	A	164	0.001	0.711252	90	57.0078	-100.053	0.621703	74	61.4236	-43.9726
2	24964175	N	C	T	151	0.001	0.759209	83	43.8338	-117.88	0.779598	68	32.8677	-106.002
2	24964195	N	C	A	149	0.001	0.688437	77	52.6307	-74.9157	0.777963	72	35.0596	-111.424
2	24964198	N	G	T	151	0.001	0.691486	81	54.8226	-80.2862	0.77161	70	35.0622	-105.279
2	24964240	N	T	A	143	0.001	0.723834	76	46.0404	-90.4691	0.82111	67	26.2773	-124.378
2	24964286	N	A	T	163	0.001	0.781797	87	41.6312	-136.945	0.789667	76	35.0542	-123.809
2	24964288	N	A	C	143	0.0104895	0.637331	77	60.4416	-51.9422	0.554228	66	55.2879	-15.9268
2	24964316	N	A	T	159	0.001	0.821643	84	32.8463	-156.27	0.826885	75	28.4639	-142.466
2	24964363	N	C	T	159	0.001	0.709	79	50.4308	-86.725	0.812709	80	32.8517	-143.552
2	24964373	N	C	A	158	0.001	0.818394	77	30.6584	-141.391	0.765609	81	41.6392	-118.523
2	24964380	N	A	G	154	0.00974026	0.695724	73	40.4781	-71.7497	0.816886	81	31.903	-146.723
2	24964400	N	G	A	153	0.001	0.8555	76	24.0681	-161.161	0.805399	77	32.8557	-134.074
2	24964433	N	A	G	156	0.001	0.805399	77	32.8557	-134.074	0.734334	79	46.0364	-99.3231
2	24964453	N	G	T	149	0.001	0.573382	75	70.2112	-25.7886	0.675793	74	52.6347	-66.4609
2	24964454	N	T	C	151	0.001	0.579	76	70.2098	-28.2694	0.68012	75	52.6334	-69.2667
2	24964571	N	T	A	127	0.001	0.825614	63	24.0854	-119.071	0.750167	64	35.0702	-87.0551
2	24964652	N	T	C	144	0.001	0.817113	71	28.4692	-129.702	0.904379	73	15.2832	-184.706
2	24964659	N	C	T	145	0.001	0.764883	68	35.0649	-99.1672	0.83139	77	28.4612	-148.883
2	24964671	N	T	G	154	0.001	0.77161	70	35.0622	-105.279	0.857381	84	26.2547	-179.383
2	24964724	N	A	G	148	0.001	0.739886	73	41.6499	-94.3942	0.866911	75	21.8722	-165.918
2	24964734	N	G	A	148	0.001	0.714429	70	43.8511	-79.1996	0.859214	78	24.0654	-167.711
2	24964761	N	T	A	141	0.001	0.727424	66	39.462	-80.0664	0.866911	75	21.8722	-165.918
2	24964762	N	A	T	139	0.001	0.727424	66	39.462	-80.0664	0.863256	73	21.8749	-159.332
2	24964763	N	T	A	138	0.001	0.723226	65	39.4633	-77.1255	0.876964	73	19.6777	-167.527
2	24964770	N	C	T	137	0.001	0.718896	64	39.4647	-74.1965	0.822133	73	28.4666	-136.072
2	24964780	N	G	A	139	0.001	0.818394	66	26.2787	-121.192	0.808425	73	30.6638	-128.711
2	24964833	N	T	A	152	0.001	0.728724	70	41.6539	-85.4974	0.805082	82	35.0462	-142.593
2	24964837	N	C	T	145	0.001	0.840807	69	24.0774	-138.382	0.802834	76	32.857	-130.927
2	24964882	N	G	A	162	0.001	0.724288	87	52.6174	-103.813	0.786858	75	35.0556	-120.702
2	24964916	N	A	G	162	0.001	0.670568	88	63.6021	-76.3519	0.55409	74	72.4097	-18.4444
2	24964919	N	A	C	159	0.001	0.788428	85	39.4367	-137.731	0.892154	74	17.4791	-179.329
2	24964920	N	G	A	151	0.001	0.768472	82	41.6379	-121.576	0.869812	69	19.683	-154.277
2	24964925	N	C	T	155	0.001	0.732713	86	50.4215	-107.23	0.826305	69	26.2747	-130.768
2	24964973	N	G	A	156	0.001	0.775465	89	43.8258	-136.203	0.880851	67	17.4884	-155.932
2	24965031	N	G	T	138	0.001	0.728724	70	41.6539	-85.4974	0.750167	68	37.2621	-92.4961
2	24965032	N	T	G	147	0.001	0.760174	75	39.45	-107.002	0.764065	72	37.2568	-104.604
2	24965118	N	C	A	134	0.001	0.753594	73	39.4527	-100.95	0.934716	61	8.70753	-171.488
2	24965119	N	C	A	138	0.001	0.770451	74	37.2541	-110.71	0.937792	64	8.70353	-181.842
2	24965168	N	C	A	143	0.001	0.871677	70	19.6817	-157.584	0.849548	73	24.0721	-151.369
2	24965188	N	C	T	161	0.001	0.64945	77	59.2224	-57.5123	0.511913	84	89.9742	-4.44206
2	24965228	N	C	T	165	0.001	0.666778	78	57.0238	-65.9626	0.517253	87	92.1674	-6.69514
2	24965245	N	T	C	153	0.001	0.823745	68	26.276	-127.57	0.870836	85	24.0561	-190.765
2	24965248	N	C	A	151	0.001	0.676174	71	50.4415	-63.925	0.5	80	87.7823	0
2	24965254	N	G	A	160	0.001	0.676174	71	50.4415	-63.925	0.516865	89	94.3619	-6.69283
2	24965260	N	G	A	155	0.001	0.723834	76	46.0404	-90.4691	0.785	79	37.2474	-126.114
2	24965342	N	G	A	97	0.001	0.595809	47	41.6846	-21.5091	0.520013	50	52.6667	-4.47446
2	24965466	N	G	A	82	0.001	0.515162	33	35.1116	-2.22753	0.714429	49	30.6958	-55.4397
2	24965527	N	G	A	153	0.001	0.621293	66	54.8426	-39.0733	0.517253	87	92.1674	-6.69514
2	24965529	N	A	G	153	0.001	0.83099	65	24.0828	-125.483	0.863879	88	26.2493	-192.514
2	24965534	N	C	A	152	0.001	0.828344	64	24.0841	-122.274	0.841137	88	30.6438	-176.711
2	24965650	N	T	G	183	0.001	0.819362	94	37.2274	-173.281	0.865412	89	26.248	-195.806
2	24965744	N	T	G	180	0.001	0.785136	93	43.8205	-148.551	0.804801	87	37.2368	-151.111
2	24965748	N	A	G	176	0.001	0.473667	95	98.7484	11.2494	0.629716	81	65.8087	-51.6488
2	24965833	N	T	C	182	0.001	0.789082	90	41.6272	-146.246	0.608768	92	78.9774	-48.3272
2	24965834	N	A	G	180	0.001	0.677896	90	63.5995	-81.9417	0.822437	90	35.0355	-167.964
2	24965866	N	C	T	177	0.001	0.761538	88	46.0244	-126.354	0.573082	89	83.3758	-30.4696
2	24965872	N	G	C	184	0.001	0.76059	96	50.4081	-137.23	0.556856	88	85.5744	-23.1111
2	24965903	N	G	A	190	0.001	0.717536	92	57.0051	-105.874	0.867592	98	28.4332	-217.343
2	24966002	N	G	A	185	0.001	0.784281	88	41.6299	-140.039	0.701165	97	63.5901	-101.825
2	24966049	N	A	T	170	0.001	0.709442	86	54.8159	-94.6441	0.535738	84	85.5797	-13.6123
2	24966074	N	A	T	170	0.001	0.812709	80	32.8517	-143.552	0.855793	90	28.4439	-191.058
2	24966120	N	C	G	147	0.001	0.774831	71	35.0609	-108.348	0.842334	76	26.2653	-153.317
2	24966143	N	G	C	161	0.001	0.679607	78	54.8266	-71.8014	0.554253	83	81.1866	-20.7529
2	24966172	N	A	T	162	0.001	0.846385	78	26.2627	-159.807	0.797818	84	37.2408	-141.691
2	24966220	N	T	A	170	0.001	0.719247	89	54.8119	-103.375	0.629716	81	65.8087	-51.6488
2	24966245	N	G	A	152	0.001	0.756928	74	39.4513	-103.971	0.897701	78	17.4738	-192.773
2	24966258	N	A	G	145	0.001	0.708472	72	46.0457	-78.8062	0.685055	73	50.4388	-69.5525
2	24966260	N	A	G	148	0.001	0.567613	74	70.2125	-23.3277	0.66227	74	54.8319	-60.6597
2	24966302	N	C	A	156	0.001	0.807434	83	35.0449	-145.745	0.753594	73	39.4527	-100.95
2	24966303	N	C	A	154	0.001	0.783322	83	39.4393	-131.528	0.774831	71	35.0609	-108.348
2	24966334	N	T	C	173	0.001	0.662899	86	63.6048	-70.8069	0.528755	87	89.9702	-11.2736
2	24966342	N	A	G	174	0.001	0.785905	84	39.438	-134.626	0.866911	90	26.2467	-199.102
2	24966394	N	C	T	166	0.001	0.625083	80	65.81	-48.9979	0.627992	86	70.1965	-54.0299
2	24966500	N	G	T	154	0.001	0.779407	77	37.2501	-119.93	0.597468	77	68.0113	-35.8992
2	24966617	N	G	T	176	0.001	0.797952	89	39.4314	-150.21	0.873813	87	24.0534	-197.384
2	24966732	N	A	C	175	0.001	0.731862	82	48.2296	-101.796	0.871215	93	26.2427	-209.009
2	24966798	N	C	A	173	0.001	0.616357	86	72.3937	-48.6385	0.701284	87	57.0118	-91.3901
2	24966830	N	C	A	177	0.001	0.666778	87	63.6035	-73.5736	0.722371	90	54.8106	-106.304
2	24966859	N	G	A	174	0.001	0.670326	94	67.9886	-81.4256	0.72515	80	48.2322	-95.8966
2	24967027	N	C	A	166	0.001	0.756269	82	43.8351	-114.852	0.893119	84	19.663	-204.262
2	24967046	N	G	T	143	0.001	0.914562	70	13.09	-183.528	0.767302	73	37.2555	-107.653
2	24967047	N	C	T	144	0.001	0.506671	75	81.1973	-2.21057	0.579763	69	63.6275	-25.9306
2	24967049	N	T	C	144	0.001	0.520013	75	79.0001	-6.7117	0.594266	69	61.4303	-31.0279
2	24967438	N	G	T	177	0.001	0.883234	94	24.0441	-220.654	0.903884	83	17.4671	-209.643
2	24967497	N	G	C	159	0.001	0.851586	74	24.0708	-154.628	0.823745	85	32.845	-159.463
2	24967539	N	C	A	170	0.001	0.792878	82	37.2434	-135.441	0.829765	88	32.841	-169.07
2	24967584	N	A	G	162	0.001	0.584472	77	70.2085	-30.7693	0.682475	85	59.2117	-79.6848
2	24967604	N	T	G	154	0.001	0.783973	74	35.0569	-117.602	0.837725	80	28.4572	-158.547
2	24967635	N	T	C	161	0.001	0.5	76	83.3932	0	0.623612	85	70.1978	-51.3841
2	24967646	N	T	C	158	0.001	0.493502	77	83.3919	2.21019	0.629716	81	65.8087	-51.6488
2	24967685	N	T	G	149	0.001	0.527796	72	74.6096	-9.01123	0.584472	77	70.2085	-30.7693
2	24967730	N	T	C	138	0.001	0.735451	68	39.4594	-85.9818	0.843086	70	24.0761	-141.621
2	24967731	N	A	G	136	0.001	0.522403	67	70.2218	-6.72604	0.637773	69	54.8386	-47.0474
2	24967740	N	G	A	124	0.001	0.46772	62	63.6368	9.04713	0.612979	62	52.6507	-33.9499
2	24967741	N	G	A	122	0.001	0.457599	59	59.2464	11.4104	0.603243	63	54.8466	-31.2658
2	24967763	N	A	G	138	0.001	0.555593	72	70.2151	-18.4685	0.636455	66	52.6454	-44.5219
2	24967784	N	T	A	132	0.001	0.562542	64	61.4369	-18.5804	0.632441	68	54.8399	-44.372
2	24967877	N	A	T	145	0.001	0.838936	62	21.8896	-123.45	0.81949	83	32.8477	-153.082
2	24968072	N	T	A	176	0.001	0.869294	84	24.0574	-187.46	0.935073	92	13.0606	-258.957
2	24968110	N	A	C	185	0.001	0.852867	95	30.6344	-199.47	0.87803	90	24.0494	-207.338
2	24968129	N	A	G	188	0.001	0.881443	101	26.232	-235.563	0.862311	87	26.2506	-189.226
2	24968248	N	C	T	148	0.001	0.592654	81	72.4004	-35.7523	0.686692	67	46.0524	-64.4885
2	24968312	N	T	C	169	0.001	0.615462	91	76.7815	-51.0318	0.718094	78	48.2349	-90.0353
2	24968360	N	C	A	177	0.001	0.883234	94	24.0441	-220.654	0.91594	83	15.2699	-218.658
2	24968432	N	A	T	169	0.001	0.781009	73	35.0582	-114.509	0.718896	96	59.197	-111.295
2	24968440	N	C	T	164	0.001	0.534269	73	74.6083	-11.3288	0.549484	91	89.9648	-20.6666
2	24968446	N	C	A	161	0.001	0.819658	72	28.4679	-132.884	0.876656	89	24.0508	-204.017
2	24968458	N	C	T	164	0.001	0.493146	73	79.0027	2.21092	0.516495	91	96.5565	-6.69061
2	24968459	N	A	G	164	0.001	0.479987	75	79	6.7117	0.528109	89	92.1647	-11.2672
2	24968494	N	C	G	156	0.001	0.567613	74	70.2125	-23.3277	0.5	82	89.9768	0
2	24968746	N	C	A	156	0.001	0.734334	79	46.0364	-99.3231	0.857381	77	24.0668	-164.434
2	24968792	N	C	A	152	0.001	0.506498	77	83.3918	-2.21019	0.586725	75	68.0139	-30.8287
2	24968793	N	C	A	147	0.001	0.520562	73	76.8055	-6.71501	0.594658	74	65.818	-33.4258
2	24968882	N	C	T	185	0.001	0.48386	93	98.7511	6.68845	0.565261	92	87.7663	-27.9364
2	24969056	N	C	A	187	0.001	0.913319	92	17.4551	-240.167	0.8634	95	28.4372	-207.46
2	24969337	N	A	C	160	0.001	0.737	76	43.8431	-96.8557	0.559564	84	81.1853	-23.1655
2	24969412	N	A	G	157	0.001	0.662446	77	57.0251	-63.1965	0.562542	80	76.7962	-23.2255
2	24969522	N	G	T	91	0.001	0.727424	44	26.308	-53.3776	0.830007	47	17.5151	-90.3848
2	24969523	N	G	A	88	0.001	0.750167	44	24.1108	-59.8504	0.841137	44	15.3219	-88.3557
2	24969542	N	G	T	75	0.001	0.675793	37	26.3173	-33.2304	0.526333	38	39.4994	-4.49976
2	24969561	N	C	T	61	0.001	0.815025	27	10.9501	-48.9078	0.617726	34	28.5186	-19.4779
2	24969754	N	T	C	82	0.001	0.588294	51	46.0737	-21.3716	0.548419	31	30.7198	-6.88245
2	24969823	N	T	A	147	0.001	0.493823	81	87.7809	2.20959	0.666778	66	48.2509	-55.8145
2	24970032	N	A	C	124	0.001	0.810552	58	24.0921	-103.161	0.772909	66	32.8703	-99.8488
2	24970188	N	C	G	127	0.001	0.549052	51	50.4682	-11.4771	0.565833	76	72.4071	-23.2918
2	24970236	N	T	A	106	0.001	0.673585	49	35.0902	-43.3752	0.649222	57	43.8685	-42.501
2	24970238	N	A	C	105	0.001	0.687625	48	32.8943	-46.4679	0.666778	57	41.6712	-48.2034
2	24970256	N	G	A	101	0.001	0.68012	50	35.0889	-46.1778	0.745262	51	28.4959	-67.7307
2	24970257	N	G	C	105	0.001	0.672843	55	39.4767	-48.4481	0.8002	50	21.9055	-85.1912
2	24970282	N	T	C	96	0.001	0.543507	46	46.0804	-9.13717	0.68012	50	35.0889	-46.1778
2	24970283	N	A	G	96	0.001	0.543507	46	46.0804	-9.13717	0.68012	50	35.0889	-46.1778
2	24970294	N	T	G	91	0.001	0.76208	42	21.9162	-60.4579	0.755272	49	26.3013	-68.3063
2	24970303	N	A	T	100	0.001	0.734851	49	28.4986	-61.7682	0.745262	51	28.4959	-67.7307
2	24970397	N	T	A	96	0.001	0.627992	43	35.0982	-27.0149	0.754887	53	28.4932	-73.7467
2	24970403	N	A	T	80	0.001	0.571476	35	32.9117	-11.7029	0.711252	45	28.5039	-50.0267
2	24970404	N	C	T	79	0.001	0.588294	34	30.7158	-14.2477	0.689015	45	30.7011	-43.9373
2	24970414	N	T	A	93	0.001	0.721078	43	26.3093	-50.4397	0.68012	50	35.0889	-46.1778
2	24970425	N	G	T	92	0.001	0.833556	42	15.3246	-81.8995	0.760174	50	26.3	-71.3346
2	24970429	N	T	C	97	0.001	0.721078	43	26.3093	-50.4397	0.722371	54	32.8863	-63.7823
2	24970436	N	A	G	102	0.001	0.725641	51	30.6931	-61.2925	0.588294	51	46.0737	-21.3716
2	24970449	N	C	A	102	0.001	0.647157	51	39.482	-37.4361	0.666778	51	37.2848	-43.1294
2	24970452	N	A	G	102	0.001	0.692436	52	35.0862	-51.8387	0.520013	50	52.6667	-4.47446
2	24970468	N	C	G	116	0.001	0.754268	61	32.877	-84.6278	0.8002	55	24.0961	-93.7103
2	24970488	N	G	A	110	0.001	0.774377	62	30.6785	-94.4201	0.791861	48	21.9082	-78.9374
2	24970514	N	G	A	111	0.001	0.750167	64	35.0702	-87.0551	0.872589	47	13.1207	-106.159
2	24970518	N	A	G	105	0.001	0.770672	61	30.6798	-91.3532	0.704682	44	28.5052	-47.1342
2	24970550	N	A	T	111	0.001	0.666778	66	48.2509	-55.8145	0.733489	45	26.3067	-56.3326
2	24970555	N	A	T	102	0.001	0.701889	57	37.2768	-60.0867	0.689015	45	30.7011	-43.9373
2	24970605	N	G	A	99	0.001	0.574124	54	50.4641	-18.7674	0.555593	45	43.8845	-11.5428
2	24970661	N	T	C	78	0.001	0.710667	38	24.1188	-42.1071	0.550033	40	39.4967	-9.18958
2	24970662	N	T	C	76	0.001	0.729883	37	21.9229	-45.4647	0.564145	39	37.3008	-11.6289
2	24970672	N	T	C	85	0.001	0.704682	44	28.5052	-47.1342	0.634236	41	32.9037	-27.1572
2	24970690	N	T	A	89	0.001	0.615462	52	43.8751	-29.161	0.621703	37	30.7118	-21.9863
2	24970704	N	C	T	97	0.001	0.622723	53	43.8738	-31.7854	0.613712	44	37.2941	-24.265
2	24970731	N	C	T	93	0.001	0.5	48	52.6694	0	0.533356	45	46.0817	-6.79182
2	24970734	N	G	T	92	0.001	0.625083	48	39.486	-29.3988	0.568227	44	41.6886	-14.0041
2	24970738	N	G	A	88	0.001	0.466644	45	46.0817	6.79182	0.58145	43	39.4927	-16.5252
2	24970776	N	T	C	97	0.0309278	0.572965	50	38.8158	-16.1023	0.655447	47	28.3591	-34.4042
2	24970782	N	T	A	105	0.001	0.563679	55	52.66	-16.2739	0.640093	50	39.4834	-34.734
2	24970787	N	T	C	101	0.001	0.804124	51	21.9042	-88.3334	0.760174	50	26.3	-71.3346
2	24970825	N	G	A	111	0.001	0.705055	61	39.4687	-65.4845	0.600067	50	43.8778	-23.9858
2	24970826	N	T	G	106	0.001	0.707035	58	37.2755	-62.9692	0.625083	48	39.486	-29.3988
2	24970841	N	T	A	111	0.001	0.683456	60	41.6672	-56.5969	0.745262	51	28.4959	-67.7307
2	24970881	N	T	A	118	0.001	0.728966	59	35.0769	-72.153	0.712006	59	37.2741	-65.8661
2	24970887	N	G	A	118	0.001	0.700134	60	39.47	-62.6073	0.74154	58	32.881	-75.6207
2	24970901	N	C	A	113	0.001	0.642953	56	43.8698	-39.7913	0.631667	57	46.0657	-36.9526
2	24970914	N	G	T	116	0.001	0.700134	60	39.47	-62.6073	0.732298	56	32.8837	-69.6754
2	24970947	N	A	C	92	0.001	0.533356	45	46.0817	-6.79182	0.510645	47	50.4735	-2.2185
2	24970949	N	A	T	92	0.001	0.533356	45	46.0817	-6.79182	0.510645	47	50.4735	-2.2185
2	24970951	N	G	A	92	0.001	0.545485	44	43.8858	-9.15305	0.5	48	52.6694	0
2	24970993	N	C	A	85	0.001	0.685838	35	24.1228	-33.5101	0.580053	50	46.075	-18.8633
2	24971040	N	G	C	64	0.001	0.68012	25	17.5445	-23.0889	0.666778	39	28.5119	-32.9813
2	24971043	N	G	A	73	0.001	0.806656	31	13.142	-54.2601	0.714429	42	26.3107	-47.5198
2	24971045	N	T	C	72	0.001	0.51614	31	32.917	-2.22949	0.561016	41	39.4954	-11.5974
2	24971056	N	C	T	82	0.001	0.428524	35	32.9117	11.7029	0.702263	47	30.6985	-49.6523
2	24971102	N	A	T	73	0.001	0.548419	31	30.7198	-6.88245	0.523825	42	43.8885	-4.48973
2	24971103	N	G	T	71	0.001	0.700134	30	19.735	-31.3037	0.731862	41	24.1148	-50.898
2	24971108	N	C	G	68	0.001	0.700134	30	19.735	-31.3037	0.473667	38	39.4994	4.49976
2	24971110	N	G	A	65	0.001	0.642953	28	21.9349	-19.8957	0.432387	37	35.1062	11.6639
2	24971149	N	C	T	64	0.001	0.607214	28	24.1321	-14.4791	0.638982	36	28.5159	-24.7869
2	24971228	N	C	A	119	0.001	0.725641	51	30.6931	-61.2925	0.735451	68	39.4594	-85.9818
2	24971240	N	A	C	117	0.001	0.588294	51	46.0737	-21.3716	0.606131	66	57.0398	-33.7535
2	24971241	N	T	G	111	0.001	0.568673	51	48.2709	-16.3444	0.600067	60	52.6534	-28.783
2	24971245	N	G	C	117	0.001	0.592654	54	48.2669	-23.8348	0.603243	63	54.8466	-31.2658
2	24971280	N	G	A	110	0.001	0.653163	49	37.2875	-37.6248	0.606628	61	52.652	-31.3558
2	24971297	N	T	C	81	0.001	0.676588	34	24.1241	-30.6946	0.468064	47	48.2763	6.78329
2	24971317	N	T	G	61	0.001	0.8002	25	10.9528	-42.5956	0.638982	36	28.5159	-24.7869
2	24971381	N	A	G	114	0.001	0.636455	55	43.8711	-37.1016	0.559362	59	57.0491	-16.213
2	24971459	N	G	A	87	0.001	0.940294	50	6.52498	-143.296	0.702838	37	24.1201	-39.218
2	24971462	N	A	G	150	0.001	0.66227	74	54.8319	-60.6597	0.526333	76	78.9987	-8.99953
2	24971916	N	T	C	64	0.001	0.535738	28	28.5266	-4.53743	0.694574	36	24.1215	-36.3519
2	24971918	N	T	C	65	0.001	0.535738	28	28.5266	-4.53743	0.675793	37	26.3173	-33.2304
2	24972166	N	C	A	104	0.001	0.924812	53	8.71821	-143.987	0.745262	51	28.4959	-67.7307
2	24972218	N	A	C	107	0.001	0.844674	45	15.3205	-91.5969	0.774377	62	30.6785	-94.4201
2	24972455	N	A	G	59	0.001	0.593813	32	28.5212	-14.315	0.70384	27	17.5418	-28.784
2	24973550	N	A	G	74	0.001	0.571476	35	32.9117	-11.7029	0.666778	39	28.5119	-32.9813
2	24973691	N	C	T	68	0.001	0.555593	36	35.1076	-9.23427	0.718896	32	19.7323	-37.0982
2	24973694	N	G	A	67	0.001	0.567613	37	35.1062	-11.6639	0.700134	30	19.735	-31.3037
2	24973721	N	T	A	76	0.001	0.512203	41	43.8898	-2.22162	0.714429	35	21.9256	-39.5998
2	24973779	N	A	G	55	0.001	0.571476	28	26.3294	-9.36228	0.518531	27	28.5279	-2.23428
2	24973861	N	A	G	55	0.001	0.666778	27	19.739	-22.8332	0.607214	28	24.1321	-14.4791
2	24973902	N	T	G	51	0.001	0.535738	28	28.5266	-4.53743	0.565261	23	21.9416	-6.9841
2	24973998	N	A	G	63	0.001	0.687625	32	21.9296	-30.9786	0.612979	31	26.3253	-16.9749
2	24974049	N	C	T	65	0.001	0.461513	26	26.332	4.54845	0.615462	39	32.9063	-21.8708
2	24974282	N	T	C	58	0.001	0.548419	31	30.7198	-6.88245	0.815025	27	10.9501	-48.9078
2	24974283	N	G	A	57	0.001	0.612979	31	26.3253	-16.9749	0.807898	26	10.9514	-45.7425
2	24974585	N	A	C	84	0.001	0.477258	44	46.083	4.48539	0.550033	40	39.4967	-9.18958
2	24974704	N	A	G	131	0.001	0.603243	63	54.8466	-31.2658	0.558863	68	65.826	-18.5211
2	24974732	N	T	A	145	0.0103448	0.603661	69	51.0667	-33.2251	0.672249	76	53.8787	-66.2048
2	24974758	N	C	T	143	0.001	0.746433	67	37.2635	-89.4929	0.592167	76	68.0126	-33.3549
2	24974764	N	C	A	140	0.001	0.784805	65	30.6745	-103.676	0.653436	75	57.0278	-57.7044
2	24974811	N	A	G	131	0.001	0.70384	54	35.0836	-57.5679	0.753416	77	41.6446	-106.39
2	24974822	N	G	T	119	0.0252101	0.613043	55	38.8106	-28.5816	0.669565	64	38.8112	-52.4976
2	24974824	N	A	T	107	0.001	0.641604	53	41.6766	-37.2622	0.444407	54	52.6614	13.8514
2	24974830	N	T	G	104	0.001	0.431327	51	48.2709	16.3444	0.641604	53	41.6766	-37.2622
2	24975006	N	A	C	121	0.001	0.455853	68	68.0233	13.7135	0.584962	53	48.2682	-21.3108
2	24975028	N	G	A	138	0.001	0.458306	72	72.4124	13.6839	0.59097	66	59.237	-28.5607
2	24975253	N	C	A	142	0.001	0.472204	72	74.6096	9.01123	0.642953	70	54.8373	-49.7392
2	24975254	N	A	T	152	0.001	0.781009	73	35.0582	-114.509	0.886334	79	19.6696	-187.515
2	24975255	N	T	A	142	0.001	0.493146	73	79.0027	2.21092	0.637773	69	54.8386	-47.0474
2	24975409	N	A	T	110	0.001	0.68194	66	46.0537	-61.664	0.431773	44	41.6886	14.0041
2	24975412	N	C	T	104	0.001	0.677538	62	43.8618	-56.3181	0.404698	42	37.2968	19.111
2	24975421	N	C	G	102	0.001	0.700134	60	39.47	-62.6073	0.452349	42	41.6913	9.17043
2	24975422	N	A	G	100	0.001	0.689782	58	39.4727	-56.8964	0.452349	42	41.6913	9.17043
2	24975449	N	G	T	97	0.001	0.701889	57	37.2768	-60.0867	0.5	40	43.8911	0
2	24975464	N	C	G	90	0.001	0.611185	54	46.0697	-29.0558	0.5	36	39.502	0
2	24975488	N	T	A	76	0.001	0.818394	44	17.5191	-80.795	0.625083	32	26.324	-19.5992
2	24975552	N	C	A	62	0.001	0.457114	35	35.1089	6.84914	0.629716	27	21.9362	-17.2163
2	24975977	N	T	A	44	0.001	0.520013	25	26.3334	-2.23723	0.789667	19	8.76356	-30.9522
2	24975980	N	G	A	41	0.001	0.458306	24	24.1375	4.56131	0.70602	17	10.9634	-18.3505
2	24976061	N	T	A	56	0.001	0.633422	30	24.1295	-19.7372	0.461513	26	26.332	4.54845
2	24976088	N	A	G	79	0.001	0.657248	35	26.32	-27.6859	0.772909	44	21.9136	-66.5659
2	24976091	N	C	T	81	0.001	0.657248	35	26.32	-27.6859	0.73929	46	26.3053	-59.3037
2	24976094	N	T	A	82	0.001	0.666778	36	26.3187	-30.4443	0.761044	46	24.1081	-65.896
2	24976187	N	T	A	109	0.001	0.566082	53	50.4655	-16.3078	0.785905	56	26.292	-89.7507
2	24976198	N	A	G	92	0.0652174	0.461672	42	34.1529	6.68695	0.778622	50	11.7593	-64.95
2	24976410	N	T	C	165	0.001	0.627745	94	76.7775	-58.9294	0.66208	71	52.6387	-58.123
2	24976449	N	C	A	114	0.001	0.555593	54	52.6614	-13.8514	0.633422	60	48.2589	-39.4743
2	24976452	N	G	A	119	0.001	0.593283	59	52.6547	-26.2324	0.666778	60	43.8645	-50.7404
2	24976455	N	C	T	119	0.001	0.483322	60	63.6395	4.46112	0.593283	59	52.6547	-26.2324
2	24976566	N	C	G	144	0.001	0.820727	78	30.6571	-144.576	0.788071	66	30.6731	-106.778
2	24976659	N	A	T	142	0.001	0.714429	84	52.6214	-95.0395	0.793299	58	26.2893	-95.9721
2	24976661	N	G	A	143	0.0104895	0.733351	82	47.1881	-101.796	0.869267	61	11.5472	-130.195
2	24976731	N	C	T	145	0.001	0.688437	77	52.6307	-74.9157	0.617726	68	57.0371	-38.9558
2	24976779	N	T	A	134	0.001	0.743019	70	39.4567	-91.9396	0.781438	64	30.6758	-100.582
2	24976997	N	G	A	133	0.001	0.791239	67	30.6718	-109.889	0.909364	66	13.0953	-169.934
2	24977049	N	G	A	147	0.0102041	0.809814	78	31.8935	-137.228	0.810953	69	21.7144	-118.331
2	24977107	N	G	A	145	0.001	0.838063	74	26.268	-146.848	0.817113	71	28.4692	-129.702
2	24977119	N	A	T	128	0.001	0.600067	65	57.0411	-31.1815	0.635011	63	50.4521	-41.9975
2	24977122	N	A	T	131	0.001	0.676588	68	48.2482	-61.3892	0.635011	63	50.4521	-41.9975
2	24977124	N	A	C	125	0.001	0.656354	64	48.2536	-50.3004	0.672246	61	43.8631	-53.5213
2	24977126	N	A	T	120	0.001	0.650894	63	48.2549	-47.5676	0.614111	57	48.2629	-31.5551
2	24977219	N	G	A	125	0.001	0.639437	61	48.2576	-42.1538	0.703261	64	41.6619	-68.002
2	24977238	N	A	T	157	0.001	0.811018	74	30.6624	-131.871	0.831546	83	30.6504	-160.583
2	24977430	N	T	A	166	0.001	0.70384	81	52.6254	-86.3519	0.764883	85	43.8311	-123.959
2	24977780	N	T	G	120	0.0875	0.460517	57	38.2606	8.80644	0.581308	63	34.8756	-20.1723
2	24977781	N	T	A	128	0.0351562	0.544938	59	44.0915	-11.1387	0.469865	69	61.8811	8.91939
2	24977799	N	G	A	118	0.001	0.782006	55	26.2933	-86.6545	0.857381	63	19.691	-134.537
2	24977804	N	G	A	133	0.001	0.517253	58	61.4449	-4.46341	0.720147	75	46.0417	-87.5375
2	24977813	N	A	G	140	0.001	0.790516	62	28.4812	-101.373	0.872043	78	21.8682	-175.828
2	24977817	N	T	A	142	0.001	0.790516	62	28.4812	-101.373	0.862742	80	24.0628	-174.279
2	24977866	N	A	T	135	0.001	0.765802	64	32.873	-93.7314	0.746643	71	39.4553	-94.9336
2	24977908	N	C	T	139	0.001	0.720735	68	41.6566	-79.6188	0.732549	71	41.6526	-88.4528
2	24977962	N	T	A	146	0.001	0.561685	73	70.2138	-20.8875	0.589101	73	65.8194	-30.8914
2	24978096	N	C	T	148	0.001	0.829167	76	28.4626	-145.672	0.819658	72	28.4679	-132.884
2	24978109	N	C	A	145	0.001	0.635225	74	59.2264	-49.4177	0.507047	71	76.8082	-2.2113
2	24978118	N	G	A	142	0.001	0.549329	71	70.2165	-16.0718	0.577516	71	65.822	-25.8806
2	24978212	N	C	A	141	0.001	0.788071	66	30.6731	-106.778	0.853569	75	24.0694	-157.893
2	24978214	N	A	T	144	0.001	0.633892	71	57.0331	-46.8943	0.383484	73	61.4249	41.3483
2	24978227	N	C	G	159	0.001	0.743752	78	43.8404	-102.82	0.802671	81	35.0476	-139.446
2	24978309	N	C	G	158	0.001	0.792403	77	35.0529	-126.923	0.839733	81	28.4559	-161.778
2	24978354	N	G	T	168	0.001	0.597891	92	81.1746	-43.0946	0.684334	76	52.632	-72.0851
2	24978373	N	G	A	158	0.001	0.825799	86	32.8437	-162.66	0.80576	72	30.6651	-125.556
2	24978390	N	G	C	133	0.001	0.782239	78	37.2488	-123.018	0.945752	55	6.51831	-160.625
2	24978396	N	G	A	138	0.001	0.812709	80	32.8517	-143.552	0.948575	58	6.51431	-171.048
2	24978404	N	G	T	137	0.001	0.64945	77	59.2224	-57.5123	0.700134	60	39.47	-62.6073
2	24978487	N	T	C	132	0.001	0.647986	71	54.8359	-52.4469	0.672246	61	43.8631	-53.5213
2	24978509	N	A	T	121	0.001	0.697101	66	43.8565	-67.6532	0.8002	55	24.0961	-93.7103
2	24978513	N	A	C	128	0.001	0.718456	71	43.8498	-82.1158	0.807222	57	24.0934	-100.003
2	24978515	N	A	G	132	0.001	0.722371	72	43.8484	-85.0431	0.8002	60	26.2867	-102.229
2	24978548	N	A	T	123	0.001	0.785905	70	32.865	-112.188	0.792648	53	24.0988	-87.4546
2	24978552	N	T	G	119	0.001	0.776304	67	32.869	-102.921	0.750167	52	28.4946	-70.7323
2	24978557	N	A	G	117	0.001	0.776304	67	32.869	-102.921	0.8002	50	21.9055	-85.1912
2	24978571	N	A	G	109	0.001	0.707831	65	41.6606	-70.8875	0.59097	44	39.4914	-19.0405
2	24978583	N	A	G	101	0.001	0.737864	61	35.0742	-78.0793	0.625083	40	32.905	-24.499
2	24978585	N	G	T	105	0.001	0.725957	62	37.2701	-74.6368	0.651264	43	32.901	-32.5563
2	24978586	N	G	A	100	0.001	0.725957	62	37.2701	-74.6368	0.631667	38	30.7105	-24.6351
2	24978598	N	G	C	106	0.001	0.737864	61	35.0742	-78.0793	0.644541	45	35.0956	-32.3735
2	24978605	N	A	T	110	0.001	0.812709	64	26.2813	-114.842	0.73929	46	26.3053	-59.3037
2	24979056	N	G	T	52	0.001	0.592654	27	24.1335	-11.9174	0.760174	25	13.15	-35.6673
2	24979915	N	A	G	43	0.001	0.5	22	24.1401	0	0.619127	21	17.5498	-12.1881
2	24980412	N	A	T	67	0.001	0.756928	37	19.7257	-51.9857	0.633422	30	24.1295	-19.7372
2	24980434	N	C	G	62	0.0241935	0.567778	31	21.7754	-9.07967	0.549194	31	29.753	-6.88245
2	24981141	N	C	A	72	0.001	0.564145	39	37.3008	-11.6289	0.606131	33	28.5199	-16.8768
2	24981144	N	A	T	70	0.001	0.552667	38	37.3021	-9.21074	0.625083	32	26.324	-19.5992
2	24981276	N	A	T	83	0.001	0.675117	40	28.5106	-35.7664	0.558178	43	41.6899	-11.5688
2	24981920	N	C	A	67	0.001	0.583389	36	32.9104	-14.188	0.580699	31	28.5226	-11.7961
2	24982012	N	A	G	92	0.001	0.733489	45	26.3067	-56.3326	0.723553	47	28.5012	-55.8649
2	24982025	N	C	A	92	0.0163043	0.556173	46	36.323	-11.3344	0.631884	46	36.3473	-29.5336
2	24982121	N	G	A	135	0.001	0.816	76	30.6598	-138.212	0.84769	59	19.6963	-121.481
2	24982235	N	G	T	138	0.130435	0.561404	66	42.5343	-15.6231	0.526316	72	30.41	-6.59166
2	24982403	N	C	T	96	0.001	0.736006	53	30.6905	-67.2047	0.627992	43	35.0982	-27.0149
2	24982550	N	C	G	84	0.001	0.8002	35	15.3339	-59.6339	0.734851	49	28.4986	-61.7682
2	24982648	N	G	C	121	0.001	0.742097	62	35.0729	-81.0602	0.86465	59	17.4991	-129.44
2	24982697	N	G	T	128	0.001	0.550758	69	68.0219	-16.0919	0.474559	59	61.4436	6.74429
2	24982701	N	C	T	121	0.001	0.784805	65	30.6745	-103.676	0.785905	56	26.292	-89.7507
2	24982706	N	G	A	121	0.001	0.8002	65	28.4772	-110.749	0.87525	56	15.3059	-127.718
2	24982768	N	G	A	153	0.001	0.850234	80	26.26	-166.315	0.822133	73	28.4666	-136.072
2	24982823	N	A	G	162	0.001	0.829765	88	32.841	-169.07	0.797496	74	32.8597	-124.653
2	24982866	N	C	T	156	0.001	0.659197	88	65.7994	-70.5881	0.60301	68	59.2344	-33.6642
2	24982911	N	A	G	146	0.001	0.847291	85	28.4505	-174.749	0.852694	61	19.6937	-127.997
2	24983004	N	G	A	121	0.001	0.661398	62	46.059	-50.5129	0.813769	59	24.0908	-106.328
2	24983093	N	G	A	115	0.001	0.857381	63	19.691	-134.537	0.76941	52	26.2973	-77.4284
2	24983161	N	C	A	109	0.001	0.772111	57	28.4879	-85.9223	0.807898	52	21.9029	-91.4851
2	24983218	N	T	C	96	0.001	0.694007	49	32.893	-49.3113	0.702263	47	30.6985	-49.6523
2	24983229	N	G	C	100	0.001	0.745262	51	28.4959	-67.7307	0.836959	49	17.5124	-96.8224
2	24983531	N	G	T	94	0.001	0.822437	45	17.5178	-83.9821	0.775694	49	24.1041	-75.0653
2	24983716	N	A	G	75	0.001	0.750167	44	24.1108	-59.8504	0.871215	31	8.74755	-69.6696
2	24983907	N	A	C	61	0.001	0.666778	33	24.1255	-27.9072	0.428524	28	26.3293	9.36228
2	24984078	N	T	A	60	0.001	0.472204	36	37.3048	4.50562	0.583389	24	21.9402	-9.45869
2	24984138	N	G	T	47	0.001	0.576974	26	24.1348	-9.40673	0.666778	21	15.3526	-17.7592
2	24984374	N	G	A	66	0.001	0.612979	31	26.3253	-16.9749	0.600067	35	30.7145	-16.7901
2	24984412	N	G	A	68	0.001	0.606131	33	28.5199	-16.8768	0.828791	35	13.1367	-66.9864
2	24984519	N	T	C	85	0.001	0.583389	36	32.9104	-14.188	0.653163	49	37.2875	-37.6248
2	24984531	N	T	C	85	0.001	0.514295	35	37.3061	-2.2258	0.5	50	54.8639	0
2	24984911	N	C	A	80	0.001	0.675793	37	26.3173	-33.2304	0.76762	43	21.9149	-63.5048
2	24984983	N	T	C	114	0.001	0.70602	51	32.8903	-55.0514	0.635011	63	50.4521	-41.9975
2	24984993	N	A	T	106	0.001	0.784504	51	24.1014	-81.2384	0.782006	55	26.2933	-86.6544
2	24984999	N	C	G	108	0.001	0.734851	49	28.4986	-61.7682	0.627203	59	48.2602	-36.8141
2	24985003	N	A	G	103	0.001	0.750167	48	26.3027	-65.2913	0.636455	55	43.8711	-37.1016
2	24985004	N	C	G	102	0.001	0.750167	48	26.3027	-65.2913	0.629716	54	43.8725	-34.4326
2	24985016	N	A	T	105	0.001	0.723553	47	28.5012	-55.8649	0.586264	58	52.656	-23.705
2	24985098	N	G	C	61	0.001	0.538487	26	26.332	-4.54845	0.657248	35	26.32	-27.6859
2	24985180	N	C	A	73	0.001	0.600067	30	26.3267	-14.3915	0.627992	43	35.0982	-27.0149
2	24985284	N	T	C	73	0.001	0.631667	38	30.7105	-24.6351	0.714429	35	21.9256	-39.5998
2	24985285	N	T	C	72	0.001	0.658	38	28.5132	-30.2218	0.70602	34	21.9269	-36.7009
2	24985363	N	G	A	74	0.001	0.585423	41	37.2981	-16.5816	0.606131	33	28.5199	-16.8768
2	24985744	N	T	C	49	0.001	0.592654	27	24.1335	-11.9174	0.545485	22	21.9429	-4.57652
2	24985746	N	A	T	50	0.001	0.592654	27	24.1335	-11.9174	0.521754	23	24.1388	-2.24072
2	24985763	N	A	T	50	0.001	0.566711	30	28.5239	-9.32383	0.600067	20	17.5511	-9.59432
2	24985789	N	C	T	56	0.001	0.5	30	32.9184	0	0.538487	26	26.332	-4.54845
2	24985874	N	T	A	62	0.001	0.642953	28	21.9349	-19.8957	0.470569	34	35.1102	4.51217
2	24985886	N	T	G	63	0.001	0.70384	27	17.5418	-28.784	0.472204	36	37.3048	4.50562
2	24985889	N	A	G	58	0.001	0.750167	24	13.1513	-32.6457	0.5	34	37.3075	0
2	24985905	N	C	A	56	0.001	0.772909	22	10.9568	-33.2829	0.5	34	37.3075	0
2	24985907	N	G	A	58	0.001	0.772909	22	10.9568	-33.2829	0.5	36	39.502	0
2	24985935	N	A	G	52	0.001	0.818394	22	8.75956	-40.3975	0.566711	30	28.5239	-9.32383
2	24985956	N	A	T	48	0.001	0.454515	22	21.9429	4.57652	0.576974	26	24.1348	-9.40673
2	24985965	N	T	G	47	0.001	0.454515	22	21.9429	4.57652	0.56004	25	24.1361	-6.95255
2	24985966	N	T	G	45	0.001	0.476175	21	21.9442	2.24487	0.541695	24	24.1375	-4.56131
2	24986483	N	G	C	100	0.001	0.87525	40	10.9328	-91.2269	0.783522	60	28.4839	-95.1645
2	24986527	N	T	G	92	0.001	0.571476	35	32.9117	-11.7029	0.684334	57	39.474	-54.0638
2	24986583	N	C	A	121	0.001	0.596218	52	46.0724	-23.9073	0.695783	69	46.0497	-70.1779
2	24986591	N	T	C	120	0.001	0.745262	51	28.4959	-67.7307	0.811802	69	28.4719	-123.356
2	24986651	N	G	C	98	0.001	0.750167	48	26.3027	-65.2913	0.86024	50	15.3139	-107.918
2	24986658	N	C	A	97	0.001	0.72932	48	28.4999	-58.8088	0.877803	49	13.118	-112.792
2	24986757	N	G	T	49	0.001	0.541695	24	24.1375	-4.56131	0.56004	25	24.1361	-6.95255
2	24986793	N	T	G	43	0.001	0.600067	20	17.5511	-9.59432	0.478246	23	24.1388	2.24072
2	24987437	N	C	A	66	0.0454545	0.660178	31	11.8413	-21.3694	0.426267	35	30.8044	11.7029
2	24987447	N	T	C	69	0.001	0.468729	32	32.9157	4.51953	0.675793	37	26.3173	-33.2304
2	24987449	N	C	T	71	0.001	0.558863	34	32.913	-9.26057	0.811018	37	15.3312	-65.9357
2	24987536	N	A	T	90	0.001	0.755726	45	24.1095	-62.866	0.755726	45	24.1095	-62.866
2	24987707	N	T	C	110	0.001	0.5	56	61.4476	0	0.611185	54	46.0697	-29.0558
2	24987755	N	T	A	150	0.001	0.481	79	83.3892	6.70561	0.633892	71	57.0331	-46.8943
2	24987759	N	T	A	160	0.001	0.724288	87	52.6174	-103.813	0.547977	73	72.4111	-16.0528
2	24987792	N	A	T	173	0.001	0.451581	93	92.1594	20.6474	0.612575	80	68.0073	-43.6349
2	24987805	N	C	T	168	0.001	0.820439	89	35.0369	-164.775	0.797667	79	35.0502	-133.172
2	24987841	N	G	A	159	0.001	0.683049	82	57.0185	-77.1513	0.467511	77	78.9974	11.311
2	24987848	N	T	A	149	0.001	0.709	79	50.4308	-86.725	0.542886	70	70.2178	-13.6983
2	24987849	N	C	T	154	0.001	0.567947	81	76.7948	-25.6679	0.698763	73	48.2416	-75.564
2	24987881	N	C	T	136	0.0110294	0.719939	72	36.3809	-81.0034	0.578708	64	58.3804	-23.5412
2	24987886	N	G	A	135	0.001	0.724788	69	41.6552	-82.5525	0.575808	66	61.4342	-23.4933
2	24987893	N	C	G	145	0.001	0.764065	72	37.2568	-104.604	0.863256	73	21.8749	-159.332
2	24987932	N	T	A	155	0.001	0.842334	76	26.2653	-153.317	0.873667	79	21.8669	-179.139
2	24987961	N	T	G	151	0.001	0.83139	77	28.4612	-148.883	0.878631	74	19.6763	-170.849
2	24987976	N	G	T	147	0.001	0.441519	77	74.6029	20.8294	0.571476	70	65.8234	-23.4057
2	24987992	N	T	C	142	0.0105634	0.514388	71	66.0449	-4.40854	0.592203	71	62.716	-30.9577
2	24988001	N	G	C	148	0.001	0.900267	70	15.2872	-174.574	0.859214	78	24.0654	-167.711
2	24988027	N	A	G	110	0.001	0.632742	49	39.4847	-32.0546	0.655842	61	46.0604	-47.7649
2	24988031	N	C	G	103	0.001	0.844674	45	15.3205	-91.5969	0.810552	58	24.0921	-103.161
2	24988044	N	T	G	116	0.001	0.686399	51	35.0876	-48.9993	0.630857	65	52.6467	-41.8511
2	24988052	N	G	C	132	0.0113636	0.756343	58	23.6952	-77.8179	0.813202	74	29.6357	-131.871
2	24988075	N	G	A	138	0.001	0.843979	64	21.8869	-129.926	0.851586	74	24.0708	-154.628
2	24988082	N	T	G	136	0.001	0.51614	62	65.834	-4.45898	0.567613	74	70.2125	-23.3277
2	24988098	N	G	A	154	0.001	0.847454	72	24.0734	-148.115	0.866098	82	24.0601	-180.862
2	24988152	N	A	G	158	0.001	0.666778	78	57.0238	-65.9626	0.57505	80	74.5989	-28.1735
2	24988153	N	T	C	160	0.001	0.807898	78	32.8543	-137.228	0.731862	82	48.2296	-101.796
2	24988191	N	T	A	187	0.001	0.666778	90	65.7967	-76.1107	0.556739	97	94.3513	-25.4196
2	24988218	N	C	A	190	0.001	0.860706	86	26.252	-185.941	0.856007	104	32.8197	-220.955
2	24988229	N	C	T	200	0.001	0.89037	91	21.8509	-219.132	0.880988	109	28.4185	-253.805
2	24988275	N	T	A	208	0.001	0.60201	103	89.9488	-50.4534	0.657248	105	78.96	-83.0577
2	24988323	N	G	T	227	0.001	0.642297	109	85.5464	-77.0533	0.474559	118	122.887	13.4886
2	24988324	N	G	A	221	0.001	0.657512	108	81.1533	-85.5935	0.486717	113	120.697	6.67136
2	24988337	N	C	A	232	0.001	0.654649	110	83.3478	-85.3888	0.483596	122	129.474	8.92004
2	24988351	N	A	C	227	0.001	0.559673	109	105.321	-30.1181	0.712006	118	74.5483	-131.732
2	24988353	N	G	T	232	0.001	0.79484	112	50.3868	-186.548	0.8002	120	52.5733	-204.459
2	24988372	N	G	T	233	0.001	0.885213	113	28.4132	-267.143	0.916945	120	21.8122	-317.237
2	24988419	N	C	A	222	0.001	0.532732	107	109.719	-15.8389	0.669678	115	83.3412	-99.1838
2	24988426	N	C	G	219	0.001	0.695368	105	70.1711	-106.53	0.552667	114	111.906	-27.6322
2	24988462	N	G	A	213	0.001	0.936655	110	15.2339	-311.317	0.883751	103	26.2293	-242.229
2	24988463	N	G	A	222	0.001	0.689782	116	78.9454	-113.793	0.49056	106	114.114	4.43222
2	24988468	N	C	T	216	0.00694444	0.486423	112	109.112	6.62741	0.615924	104	86.9238	-58.3221
2	24988471	N	G	T	218	0.001	0.698408	116	76.7482	-119.825	0.5	102	111.922	0
2	24988473	N	T	C	225	0.001	0.46216	119	120.689	20.4563	0.622723	106	87.7476	-63.5707
2	24988474	N	T	C	227	0.001	0.689202	119	81.1386	-116.323	0.537062	108	109.717	-18.1709
2	24988482	N	T	A	230	0.001	0.677805	121	85.5304	-110.101	0.486229	109	116.308	6.67426
2	24988486	N	C	G	229	0.00655022	0.50837	120	128.586	-4.4278	0.723201	109	57.4531	-126.413
2	24988495	N	A	T	226	0.001	0.872043	117	32.8023	-263.742	0.954432	109	10.8407	-328.045
2	24988510	N	A	G	212	0.001	0.845685	110	37.2061	-224.769	0.91204	102	19.639	-265.088
2	24988525	N	T	G	211	0.001	0.713105	108	67.9699	-121.305	0.592295	103	92.146	-45.2723
2	24988546	N	G	A	201	0.001	0.663475	101	74.5709	-83.4911	0.479987	100	105.333	8.94893
2	24988577	N	C	A	183	0.001	0.949279	98	10.8554	-289.717	0.870836	85	24.0561	-190.765
2	24988578	N	C	T	183	0.001	0.835275	97	35.0262	-190.42	0.721078	86	52.6187	-100.879
2	24988590	N	T	G	170	0.001	0.67828	87	61.4062	-79.4064	0.409578	83	74.5949	35.6842
2	24988648	N	T	G	138	0.001	0.565261	69	65.8247	-20.9523	0.652276	69	52.6414	-52.6355
2	24988651	N	T	G	140	0.001	0.833556	72	26.2707	-140.399	0.735451	68	39.4594	-85.9818
2	24988661	N	C	T	149	0.001	0.775184	80	39.4433	-122.275	0.73929	69	39.458	-88.9556
2	24988678	N	G	A	142	0.001	0.415528	77	70.2085	30.7693	0.646251	65	50.4495	-47.383
2	24989127	N	T	G	78	0.001	0.542886	35	35.1089	-6.84914	0.558178	43	41.6899	-11.5688
2	24989147	N	T	G	86	0.001	0.811018	37	15.3312	-65.9357	0.775694	49	24.1041	-75.0653
2	24989962	N	T	A	82	0.001	0.777963	36	17.5298	-55.7122	0.674029	46	32.897	-40.8388
2	24989967	N	C	T	77	0.001	0.5	30	32.9184	0	0.574518	47	43.8818	-16.427
2	24989994	N	C	T	77	0.001	0.5	30	32.9184	0	0.595809	47	41.6846	-21.5091
2	24989999	N	A	T	86	0.001	0.575808	33	30.7171	-11.7466	0.547201	53	52.6627	-11.4585
2	24990059	N	G	T	86	0.001	0.648748	37	28.5146	-27.4897	0.591898	49	43.8791	-21.4375
2	24990078	N	G	C	86	0.001	0.444407	36	35.1076	9.23427	0.700134	50	32.8917	-52.1728
2	24990109	N	A	C	98	0.001	0.76762	43	21.9149	-63.5048	0.727424	55	32.885	-66.722
2	24990128	N	A	G	111	0.001	0.680972	47	32.8957	-43.6434	0.593813	64	57.0425	-28.6301
2	24990160	N	A	G	117	0.001	0.889149	54	13.1113	-129.469	0.682662	63	43.8605	-59.1302
2	24990180	N	G	T	125	0.001	0.707035	58	37.2755	-62.9692	0.641886	67	52.644	-47.21
2	24990199	N	T	C	124	0.001	0.833556	60	21.8922	-116.999	0.718896	64	39.4647	-74.1965
2	24990235	N	A	C	110	0.001	0.776046	58	28.4866	-88.9932	0.653949	52	39.4807	-40.1594
2	24990239	N	A	G	111	0.001	0.803774	56	24.0948	-96.8521	0.672843	55	39.4767	-48.4481
2	24990247	N	G	C	96	0.001	0.645931	48	37.2888	-34.9044	0.812709	48	19.711	-86.1314
2	24990248	N	G	T	98	0.001	0.660107	50	37.2861	-40.3668	0.771014	48	24.1054	-71.9963
2	24990652	N	C	A	43	0.001	0.5	22	24.1401	0	0.666778	21	15.3526	-17.7592
2	24990891	N	G	A	100	0.001	0.622304	45	37.2928	-26.8858	0.581873	55	50.4628	-21.2544
2	24990895	N	A	C	99	0.001	0.790892	43	19.7177	-70.4206	0.69656	56	37.2781	-57.2191
2	24990897	N	G	C	101	0.001	0.772909	44	21.9136	-66.5659	0.701889	57	37.2768	-60.0867
2	24990901	N	G	C	107	0.001	0.766135	47	24.1068	-68.9396	0.700134	60	39.47	-62.6073
2	24990950	N	C	T	134	0.001	0.725957	62	37.2701	-74.6368	0.694574	72	48.2429	-72.7037
2	24990957	N	A	G	135	0.001	0.582144	67	61.4329	-25.9836	0.632441	68	54.8399	-44.372
2	24990969	N	A	T	131	0.001	0.781438	64	30.6758	-100.582	0.716562	67	41.6579	-76.6964
2	24990970	N	A	G	129	0.001	0.772909	66	32.8703	-99.8488	0.714429	63	39.466	-71.2796
2	24990991	N	T	G	132	0.001	0.703261	64	41.6619	-68.002	0.661873	68	50.4455	-55.5863
2	24990998	N	T	C	124	0.001	0.596839	62	54.8479	-28.704	0.612979	62	52.6507	-33.9499
2	24991000	N	G	A	122	0.0122951	0.723156	62	30.0655	-70.5727	0.668056	60	42.9568	-50.7404
2	24991085	N	T	G	144	0.001	0.538487	65	65.83	-11.3711	0.607667	79	68.0086	-41.0398
2	24991089	N	G	T	141	0.001	0.718896	64	39.4647	-74.1965	0.701433	77	50.4335	-80.9556
2	24991092	N	T	G	137	0.001	0.900267	60	13.1033	-149.634	0.766411	77	39.4473	-113.088
2	24991095	N	C	G	132	0.001	0.842334	57	19.699	-114.988	0.733489	75	43.8445	-93.8877
2	24991096	N	T	C	127	0.001	0.433918	53	50.4655	16.3078	0.567613	74	70.2125	-23.3277
2	24991097	N	T	G	128	0.001	0.444407	54	52.6614	13.8514	0.581135	74	68.0153	-28.3212
2	24991100	N	G	A	125	0.001	0.596218	52	46.0724	-23.9073	0.438315	73	70.2138	20.8875
2	24991114	N	A	C	131	0.001	0.859889	57	17.5018	-122.867	0.756928	74	39.4513	-103.971
2	24991168	N	C	A	141	0.001	0.76208	63	32.8743	-90.6868	0.756581	78	41.6432	-109.411
2	24991255	N	C	G	141	0.001	0.712263	66	41.6592	-73.7859	0.720147	75	46.0417	-87.5375
2	24991264	N	C	G	111	0.001	0.62008	50	41.6806	-29.275	0.672246	61	43.8631	-53.5213
2	24991272	N	G	T	112	0.001	0.884872	52	13.114	-122.783	0.8002	60	26.2867	-102.229
2	24991325	N	C	G	114	0.001	0.524607	61	63.6382	-6.73929	0.547201	53	52.6627	-11.4585
2	24991352	N	C	T	112	0.001	0.724288	58	35.0782	-69.2086	0.777963	54	26.2947	-83.5684
2	24991397	N	G	T	108	0.001	0.763812	55	28.4906	-79.812	0.792648	53	24.0988	-87.4546
2	24991481	N	C	G	108	0.001	0.733489	60	35.0756	-75.1101	0.708472	48	30.6971	-52.5375
2	24991484	N	A	C	116	0.001	0.797073	64	28.4786	-107.615	0.807898	52	21.9029	-91.4851
2	24991567	N	C	A	147	0.001	0.820727	78	30.6571	-144.576	0.811802	69	28.4719	-123.356
2	24991937	N	G	A	143	0.001	0.442819	70	68.0206	18.4941	0.575393	73	68.0166	-25.8333
2	24992130	N	C	A	140	0.001	0.757748	66	35.0676	-93.0918	0.648748	74	57.0291	-54.9794
2	24992238	N	G	A	167	0.001	0.676174	71	50.4415	-63.925	0.72932	96	56.9998	-117.618
2	24992261	N	A	T	149	0.001	0.580699	62	57.0451	-23.5922	0.666778	87	63.6035	-73.5736
2	24992262	N	A	G	147	0.001	0.590224	61	54.8492	-26.164	0.662899	86	63.6048	-70.8069
2	24992268	N	G	A	150	0.001	0.531271	64	65.8314	-9.03906	0.569814	86	81.1826	-28.0466
2	24992439	N	C	T	105	0.001	0.780187	50	24.1028	-78.1462	0.763812	55	28.4906	-79.812
2	24992444	N	A	T	103	0.001	0.568227	44	41.6886	-14.0041	0.559362	59	57.0491	-16.213
2	24992446	N	T	A	103	0.001	0.604236	48	41.6833	-24.0709	0.563679	55	52.66	-16.2739
2	24992467	N	G	A	113	0.001	0.540027	50	50.4695	-9.10925	0.492058	63	68.0299	2.2131
2	24992471	N	C	T	110	0.001	0.549052	51	50.4682	-11.4771	0.559362	59	57.0491	-16.213
2	24992752	N	G	T	109	0.001	0.691037	55	37.2795	-54.3671	0.555593	54	52.6614	-13.8514
2	24992833	N	A	T	100	0.001	0.772111	57	28.4879	-85.9223	0.697806	43	28.5066	-44.2608
2	24992835	N	T	A	101	0.001	0.74154	58	32.881	-75.6207	0.697806	43	28.5066	-44.2608
2	24992857	N	A	T	94	0.001	0.519244	52	54.8613	-4.47139	0.476175	42	43.8885	4.48973
2	24992867	N	G	A	102	0.001	0.563679	55	52.66	-16.2739	0.531936	47	48.2763	-6.78329
2	24992870	N	G	C	99	0.001	0.527291	55	57.0545	-6.75539	0.5	44	48.2803	0
2	24992949	N	G	A	119	0.001	0.672246	61	43.8631	-53.5213	0.689782	58	39.4727	-56.8964
2	24993265	N	T	C	129	0.001	0.559362	59	57.0491	-16.213	0.5	70	76.8095	0
2	24993352	N	C	T	124	0.001	0.684334	57	39.474	-54.0638	0.776304	67	32.869	-102.921
2	24993353	N	A	T	122	0.001	0.684334	57	39.474	-54.0638	0.8002	65	28.4772	-110.749
2	24993354	N	A	G	125	0.001	0.689782	58	39.4727	-56.8964	0.791239	67	30.6718	-109.889
2	24993463	N	A	T	121	0.001	0.641604	53	41.6766	-37.2622	0.735451	68	39.4594	-85.9818
2	24993503	N	T	C	130	0.0115385	0.654257	50	29.7517	-36.9313	0.625977	80	64.6812	-48.9979
2	24993787	N	A	G	139	0.001	0.535235	71	72.4137	-11.3385	0.558863	68	65.826	-18.5211
2	24993823	N	T	C	131	0.148855	0.562434	61	25.1512	-13.1833	0.658036	70	25.683	-41.6174
2	24993868	N	C	A	109	0.001	0.56004	50	48.2722	-13.9051	0.712006	59	37.2741	-65.8661
2	24993937	N	T	A	128	0.001	0.517253	58	61.4449	-4.46341	0.671543	70	50.4428	-61.1313
2	24993945	N	A	G	127	0.001	0.627203	59	48.2602	-36.8141	0.558863	68	65.826	-18.5211
2	24994065	N	T	C	85	0.001	0.625083	32	26.324	-19.5992	0.566082	53	50.4655	-16.3078
2	24994086	N	T	C	63	0.0238095	0.647541	31	23.1774	-22.4259	0.614754	32	19.7483	-16.5123
2	24994226	N	A	T	146	0.001	0.846385	65	21.8855	-133.172	0.753255	81	43.8364	-111.831
2	24994244	N	A	G	150	0.001	0.833556	66	24.0814	-128.699	0.76208	84	43.8325	-120.916
2	24994265	N	T	C	145	0.001	0.85098	67	21.8829	-139.682	0.76941	78	39.446	-116.143
2	24994286	N	A	G	143	0.001	0.720735	68	41.6566	-79.6188	0.640093	75	59.225	-52.1011
2	24994301	N	A	G	138	0.001	0.507942	63	68.0299	-2.2131	0.653436	75	57.0278	-57.7044
2	24994340	N	A	C	117	0.001	0.818394	55	21.8989	-100.994	0.693678	62	41.6646	-62.2709
2	24994382	N	G	A	105	0.001	0.754887	53	28.4932	-73.7467	0.923359	52	8.71954	-140.561
2	24994434	N	T	G	130	0.001	0.710285	69	43.8525	-76.2948	0.68865	61	41.6659	-59.4264
2	24994436	N	G	A	130	0.001	0.818394	66	26.2787	-121.192	0.765802	64	32.873	-93.7314
2	24994445	N	G	A	135	0.001	0.811802	69	28.4719	-123.356	0.772909	66	32.8703	-99.8488
2	24994519	N	T	C	120	0.001	0.724288	58	35.0782	-69.2086	0.838936	62	21.8896	-123.45
2	24994520	N	G	T	122	0.001	0.745927	59	32.8797	-78.6117	0.825614	63	24.0854	-119.071
2	24994522	N	C	A	120	0.001	0.733489	60	35.0756	-75.1101	0.816878	60	24.0894	-109.503
2	24994523	N	T	A	122	0.001	0.758237	62	32.8757	-87.6521	0.816878	60	24.0894	-109.503
2	24994958	N	A	C	132	0.001	0.656354	64	48.2536	-50.3004	0.529431	68	70.2205	-9.02434
2	24995194	N	G	A	162	0.001	0.75311	85	46.0283	-117.272	0.805399	77	32.8557	-134.074
2	24995467	N	C	G	112	0.001	0.796116	49	21.9069	-82.0591	0.825614	63	24.0854	-119.071
2	24995486	N	C	T	113	0.001	0.877803	49	13.118	-112.792	0.765802	64	32.873	-93.7314
2	24995595	N	T	A	125	0.001	0.550033	60	59.245	-13.7843	0.569277	65	61.4356	-21.0252
2	24995596	N	T	A	126	0.001	0.524607	61	63.6382	-6.73929	0.584672	65	59.2384	-26.04
2	24995597	N	T	A	123	0.001	0.524607	61	63.6382	-6.73929	0.596839	62	54.8479	-28.704
2	24995683	N	T	A	146	0.001	0.848717	66	21.8842	-136.424	0.837725	80	28.4572	-158.547
2	24995716	N	T	A	153	0.001	0.712471	73	46.0444	-81.7057	0.812709	80	32.8517	-143.552
2	24995850	N	A	T	164	0.001	0.60818	74	63.6208	-38.6425	0.711252	90	57.0078	-100.053
2	24995958	N	A	T	163	0.001	0.753255	81	43.8364	-111.831	0.841691	82	28.4545	-165.014
2	24995963	N	T	C	158	0.001	0.721667	79	48.2336	-92.9611	0.861	79	24.0641	-170.993
2	24996076	N	A	C	116	0.001	0.714429	35	21.9256	-39.5998	0.790317	81	37.2448	-132.325
2	24996244	N	A	G	98	0.001	0.437458	48	46.0777	13.9353	0.580053	50	46.075	-18.8633
2	24996245	N	A	C	98	0.001	0.437458	48	46.0777	13.9353	0.580053	50	46.075	-18.8633
2	24996247	N	A	G	101	0.001	0.580053	50	46.075	-18.8633	0.431327	51	48.2709	16.3444
2	24996283	N	C	T	122	0.001	0.49019	51	54.8626	2.21684	0.647986	71	54.8359	-52.4469
2	24996298	N	G	C	129	0.001	0.509097	55	59.2517	-2.21541	0.594658	74	65.818	-33.4258
2	24996394	N	G	T	142	0.001	0.428524	63	59.241	21.0651	0.658333	79	59.2197	-62.9796
2	24996477	N	C	A	150	0.001	0.582144	67	61.4329	-25.9836	0.614534	83	70.2005	-46.1355
2	24996484	N	G	A	155	0.001	0.757315	70	37.2595	-98.5316	0.835518	85	30.6478	-167.02
2	24996571	N	T	A	117	0.001	0.600067	50	43.8778	-23.9858	0.537338	67	68.0246	-11.3596
2	24996759	N	A	T	134	0.001	0.862311	58	17.5004	-126.15	0.750167	76	41.6459	-103.378
2	24996764	N	A	T	136	0.001	0.931322	58	8.71154	-161.156	0.76941	78	39.446	-116.143
2	24996820	N	T	C	143	0.0104895	0.802128	66	21.696	-108.976	0.820438	77	29.6804	-141.391
2	24996857	N	C	G	134	0.001	0.783522	60	28.4839	-95.1645	0.851586	74	24.0708	-154.628
2	24996941	N	C	T	80	0.001	0.628657	35	28.5172	-22.1155	0.533356	45	46.0817	-6.79182
2	24996947	N	G	C	79	0.001	0.628657	35	28.5172	-22.1155	0.568227	44	41.6886	-14.0041
2	24997103	N	T	C	114	0.001	0.547651	42	41.6913	-9.17043	0.5	72	79.0041	0
2	24997106	N	T	A	113	0.001	0.690603	42	28.5079	-41.4075	0.59161	71	63.6248	-30.9577
2	24997166	N	A	G	121	0.001	0.775694	49	24.1041	-75.0653	0.833556	72	26.2707	-140.399
2	24997171	N	G	C	117	0.001	0.73929	46	26.3053	-59.3037	0.873489	71	19.6803	-160.894
2	24997178	N	G	T	115	0.001	0.721078	43	26.3093	-50.4397	0.847454	72	24.0734	-148.115
2	24997191	N	C	T	112	0.001	0.692436	39	26.3147	-38.879	0.83584	73	26.2693	-143.621
2	24997228	N	T	C	76	0.001	0.466644	30	30.7211	4.52788	0.652276	46	35.0942	-35.0904
2	24997388	N	C	T	46	0.001	0.473667	19	19.7497	2.24988	0.592654	27	24.1335	-11.9174
2	24997412	N	G	A	47	0.001	0.449967	20	19.7483	4.59479	0.592654	27	24.1335	-11.9174
2	24997449	N	C	A	51	0.001	0.5	22	24.1401	0	0.62077	29	24.1308	-17.087
2	24997492	N	A	T	67	0.001	0.775184	40	19.7217	-61.1376	0.481469	27	28.5279	2.23428
2	24997493	N	T	A	66	0.001	0.692436	39	26.3147	-38.879	0.444407	27	26.3307	6.9257
2	24997555	N	A	T	95	0.001	0.692436	52	35.0862	-51.8387	0.465093	43	43.8871	6.80114
2	24997558	N	T	A	90	0.001	0.625083	48	39.486	-29.3988	0.452349	42	41.6913	9.17043
2	24997585	N	C	T	98	0.001	0.763812	55	28.4906	-79.812	0.814163	43	17.5204	-77.6179
2	24997618	N	T	C	94	0.001	0.725641	51	30.6931	-61.2925	0.907248	43	8.73155	-109.898
2	24997728	N	C	G	144	0.001	0.692436	78	52.6293	-77.758	0.742586	66	37.2648	-86.4998
2	24997737	N	C	G	147	0.001	0.544333	79	78.9947	-16.0016	0.455853	68	68.0233	13.7135
2	24997743	N	A	C	114	0.001	0.550033	60	59.245	-13.7843	0.666778	54	39.478	-45.6664
2	24997860	N	G	T	145	0.001	0.724788	69	41.6552	-82.5526	0.816	76	30.6598	-138.212
2	24997938	N	A	C	141	0.001	0.614362	70	59.2317	-38.8453	0.647986	71	54.8359	-52.4469
2	24998035	N	A	G	134	0.001	0.761368	67	35.0662	-96.1248	0.582144	67	61.4329	-25.9836
2	24998268	N	G	A	137	0.001	0.8002	65	28.4772	-110.749	0.80576	72	30.6651	-125.556
2	24998301	N	T	C	141	0.001	0.666778	63	46.0577	-53.2775	0.653949	78	59.221	-60.2392
2	24998376	N	G	A	124	0.001	0.754887	53	28.4932	-73.7467	0.901676	71	15.2859	-177.948
2	24998459	N	A	T	114	0.001	0.659681	47	35.0929	-37.8304	0.701627	67	43.8551	-70.5211
2	24998461	N	A	T	114	0.001	0.812709	48	19.711	-86.1314	0.742586	66	37.2648	-86.4998
2	24998495	N	C	T	82	0.001	0.714429	35	21.9256	-39.5998	0.766135	47	24.1068	-68.9396
2	24998503	N	T	C	126	0.001	0.672843	55	39.4767	-48.4481	0.66208	71	52.6387	-58.123
2	24998610	N	T	A	116	0.001	0.51614	62	65.834	-4.45898	0.629716	54	43.8725	-34.4326
2	24998746	N	G	A	141	0.001	0.728724	70	41.6539	-85.4974	0.845301	71	24.0748	-144.865
2	24998962	N	T	G	158	0.001	0.805082	82	35.0462	-142.593	0.868667	76	21.8709	-169.218
2	24999111	N	G	C	131	0.001	0.756928	74	39.4513	-103.971	0.789667	57	26.2907	-92.8567
2	24999560	N	A	T	148	0.001	0.66208	71	52.6387	-58.123	0.844386	77	26.264	-156.56
2	24999563	N	T	A	149	0.001	0.851586	74	24.0708	-154.628	0.746831	75	41.6472	-100.374
2	24999564	N	A	C	150	0.001	0.865108	74	21.8735	-162.623	0.763334	76	39.4487	-110.041
2	24999583	N	G	T	163	0.001	0.701433	77	50.4335	-80.9556	0.76762	86	43.8298	-127.01
2	25000044	N	A	G	154	0.001	0.5	74	81.1986	0	0.550033	80	78.9934	-18.3792
2	25000060	N	G	C	144	0.001	0.68128	69	48.2469	-64.198	0.613409	75	63.6195	-41.2398
2	25000354	N	C	A	162	0.001	0.555593	72	70.2151	-18.4685	0.522237	90	94.3606	-8.96672
2	25000392	N	A	T	130	0.001	0.69656	56	37.2781	-57.2191	0.783973	74	35.0569	-117.602
2	25000412	N	T	G	68	0.001	0.535738	28	28.5266	-4.53743	0.675117	40	28.5106	-35.7664
2	25000430	N	G	T	71	0.001	0.51614	31	32.917	-2.22949	0.57505	40	37.2995	-14.0868
2	25000434	N	A	C	72	0.0833333	0.591595	32	13.0423	-11.1112	0.595353	40	27.4736	-16.284
2	25000435	N	A	G	67	0.001	0.533356	30	30.7211	-4.52788	0.567613	37	35.1062	-11.6639
2	25000437	N	A	G	69	0.001	0.600067	30	26.3267	-14.3915	0.512829	39	41.6953	-2.22286
2	25000521	N	T	G	125	0.001	0.603243	63	54.8466	-31.2658	0.403161	62	54.8479	28.704
2	25000814	N	G	T	160	0.001	0.721078	86	52.6187	-100.879	0.621703	74	61.4236	-43.9726
2	25000816	N	C	G	162	0.001	0.747291	87	48.2229	-116.696	0.853569	75	24.0694	-157.892
2	25000824	N	G	A	163	0.001	0.674535	86	61.4076	-76.6051	0.64945	77	59.2224	-57.5123
2	25000881	N	T	A	151	0.001	0.720147	75	46.0417	-87.5375	0.7765	76	37.2514	-116.849
2	25001139	N	A	T	148	0.001	0.890672	73	17.4804	-175.976	0.826885	75	28.4639	-142.466
2	25001141	N	G	C	147	0.001	0.889149	72	17.4818	-172.626	0.826885	75	28.4639	-142.466
2	25001145	N	G	C	156	0.001	0.896368	77	17.4751	-189.407	0.835667	79	28.4586	-155.321
2	25001147	N	T	A	149	0.001	0.892154	74	17.4791	-179.329	0.826885	75	28.4639	-142.466
2	25001369	N	C	T	173	0.001	0.735097	83	48.2282	-104.759	0.622304	90	74.5856	-53.7716
2	25001886	N	G	A	109	0.001	0.520847	48	50.4721	-4.47781	0.590224	61	54.8492	-26.164
2	25001955	N	G	T	106	0.001	0.56004	50	48.2722	-13.9051	0.660822	56	41.6726	-45.4398
2	25002326	N	C	A	159	0.001	0.65288	72	54.8346	-55.1699	0.793299	87	39.434	-143.958
2	25002362	N	G	A	152	0.001	0.788071	66	30.6731	-106.778	0.825799	86	32.8437	-162.66
2	25002440	N	A	G	160	0.001	0.513898	72	76.8068	-4.45001	0.534114	88	89.9688	-13.5927
2	25002500	N	A	G	152	0.001	0.704362	71	46.047	-75.9181	0.753255	81	43.8364	-111.831
2	25002607	N	G	T	158	0.001	0.829167	76	28.4626	-145.672	0.841691	82	28.4545	-165.014
2	25002679	N	C	T	161	0.001	0.737	76	43.8431	-96.8557	0.859063	85	26.2533	-182.66
2	25002797	N	A	C	190	0.001	0.655659	90	67.9939	-70.3797	0.750167	100	54.7972	-136.024
2	25002874	N	C	A	175	0.00857143	0.688584	80	54.0137	-77.4465	0.746095	95	44.8374	-123.267
2	25003115	N	G	A	140	0.001	0.831207	71	26.272	-137.183	0.73929	69	39.458	-88.9556
2	25003171	N	T	C	94	0.001	0.718094	39	24.1175	-45.0176	0.8002	55	24.0961	-93.7103
2	25003333	N	C	T	130	0.001	0.884872	52	13.114	-122.783	0.820727	78	30.6571	-144.576
2	25003408	N	T	C	103	0.001	0.613712	44	37.2941	-24.265	0.644164	59	46.063	-42.3213
2	25003419	N	T	G	150	0.001	0.833556	66	24.0814	-128.699	0.773992	84	41.6352	-127.703
2	25003477	N	C	T	131	0.001	0.714429	70	43.8511	-79.1996	0.639437	61	48.2576	-42.1538
2	25003504	N	C	T	111	0.001	0.87525	56	15.3059	-127.718	0.691037	55	37.2795	-54.3671
2	25003569	N	A	G	141	0.001	0.746831	75	41.6472	-100.374	0.742586	66	37.2648	-86.4998
2	25003594	N	G	A	135	0.001	0.727424	66	39.462	-80.0664	0.666778	69	50.4441	-58.3515
2	25003602	N	A	T	146	0.001	0.594266	69	61.4303	-31.0279	0.64945	77	59.2224	-57.5123
2	25003644	N	C	A	150	0.001	0.789667	76	35.0542	-123.809	0.851586	74	24.0708	-154.628
2	25003685	N	T	A	146	0.001	0.757748	66	35.0676	-93.0918	0.887759	80	19.6683	-190.858
2	25003691	N	G	T	142	0.001	0.772909	66	32.8703	-99.8488	0.908167	76	15.2792	-194.864
2	25003780	N	T	A	115	0.001	0.764883	51	26.2987	-74.3754	0.828344	64	24.0841	-122.274
2	25003908	N	T	C	118	0.001	0.660484	53	39.4793	-42.9032	0.415328	65	59.2384	26.04
2	25003909	N	A	G	118	0.001	0.679365	53	37.2821	-48.7125	0.415328	65	59.2384	26.04
2	25003999	N	T	A	78	0.001	0.562542	32	30.7185	-9.29021	0.587015	46	41.6859	-18.9762
2	25004002	N	C	A	87	0.001	0.676588	34	24.1241	-30.6946	0.641604	53	41.6766	-37.2622
2	25004005	N	T	G	78	0.001	0.742097	31	17.5364	-40.5301	0.723553	47	28.5012	-55.8649
2	25004227	N	T	A	150	0.001	0.729883	74	43.8458	-90.9294	0.789667	76	35.0542	-123.809
2	25004228	N	A	T	152	0.001	0.760174	75	39.45	-107.002	0.818394	77	30.6584	-141.391
2	25004229	N	A	T	154	0.001	0.723834	76	46.0404	-90.4691	0.795069	78	35.0516	-130.044
2	25004371	N	T	G	155	0.001	0.525017	80	83.3878	-8.98898	0.586725	75	68.0139	-30.8287
2	25004374	N	G	C	149	0.001	0.802834	76	32.857	-130.927	0.849548	73	24.0721	-151.369
2	25004377	N	A	G	144	0.001	0.746831	75	41.6472	-100.374	0.73929	69	39.458	-88.9556
2	25004436	N	C	T	158	0.001	0.714429	84	52.6214	-95.0395	0.878631	74	19.6763	-170.849
2	25004497	N	T	C	145	0.001	0.853569	75	24.0694	-157.893	0.714429	70	43.8511	-79.1996
2	25004528	N	T	A	153	0.001	0.658642	82	61.4129	-65.5157	0.718456	71	43.8498	-82.1158
2	25004553	N	T	A	155	0.001	0.674535	86	61.4076	-76.6051	0.782797	69	32.8663	-109.091
2	25004707	N	C	A	126	0.001	0.754268	61	32.877	-84.6278	0.784805	65	30.6745	-103.676
2	25004725	N	C	T	127	0.011811	0.78918	61	27.5995	-98.2642	0.864431	66	13.7323	-138.622
2	25004727	N	A	G	126	0.001	0.797073	64	28.4786	-107.615	0.822796	62	24.0868	-115.874
2	25004772	N	C	G	152	0.001	0.513523	74	79.0014	-4.44852	0.564145	78	74.6016	-23.2578
2	25004819	N	T	G	144	0.001	0.514295	70	74.6123	-4.4516	0.55409	74	72.4097	-18.4444
2	25005065	N	T	C	147	0.0102041	0.734943	60	34.3365	-75.1101	0.898075	87	13.8496	-207.949
2	25005066	N	A	G	152	0.001	0.727424	66	39.462	-80.0664	0.907248	86	17.4631	-219.797
2	25005073	N	A	T	149	0.001	0.790516	62	28.4812	-101.373	0.885314	87	21.8562	-205.751
2	25005141	N	G	C	134	0.001	0.509097	55	59.2517	-2.21541	0.645667	79	61.4169	-57.3303
2	25005162	N	A	T	68	0.001	0.636455	33	26.3227	-22.2609	0.714429	35	21.9256	-39.5998
2	25005175	N	T	A	68	0.001	0.645258	31	24.1281	-22.4259	0.648748	37	28.5146	-27.4897
2	25005677	N	T	A	141	0.001	0.676174	71	50.4415	-63.925	0.843086	70	24.0761	-141.621
2	25005769	N	G	A	114	0.001	0.886622	44	10.9274	-104.546	0.843086	70	24.0761	-141.621
2	25005772	N	G	A	115	0.001	0.772909	44	21.9136	-66.5659	0.774831	71	35.0609	-108.348
2	25005773	N	T	G	117	0.001	0.844674	45	15.3205	-91.5969	0.833556	72	26.2707	-140.399
2	25005832	N	C	G	117	0.001	0.70602	51	32.8903	-55.0514	0.757748	66	35.0676	-93.0918
2	25005838	N	C	T	111	0.001	0.788654	52	24.1001	-84.3413	0.881611	59	15.3019	-137.689
2	25005841	N	T	C	117	0.001	0.803774	56	24.0948	-96.8521	0.901907	61	13.102	-153.009
2	25005900	N	A	T	117	0.001	0.789667	57	26.2907	-92.8567	0.900267	60	13.1033	-149.634
2	25005901	N	A	T	117	0.001	0.789667	57	26.2907	-92.8567	0.916945	60	10.9061	-158.619
2	25005967	N	A	T	143	0.001	0.685838	70	48.2456	-67.0203	0.534269	73	74.6083	-11.3288
2	25006138	N	G	A	178	0.001	0.958639	96	8.66086	-293.185	0.866098	82	24.0601	-180.862
2	25006144	N	A	G	179	0.001	0.821267	95	37.2261	-176.468	0.857381	84	26.2547	-179.383
2	25006147	N	A	G	169	0.001	0.735789	87	50.4201	-110.196	0.805082	82	35.0462	-142.593
2	25006176	N	G	A	182	0.001	0.842334	95	32.8317	-191.647	0.689782	87	59.209	-85.3445
2	25006211	N	C	T	176	0.001	0.87525	96	26.2387	-218.945	0.925284	80	13.0766	-217.693
2	25006279	N	A	C	171	0.001	0.786708	89	41.6286	-143.139	0.792878	82	37.2434	-135.441
2	25006327	N	C	T	175	0.001	0.616357	86	72.3937	-48.6385	0.606813	89	76.7842	-45.8348
2	25006345	N	C	G	167	0.001	0.883373	77	19.6723	-180.838	0.87803	90	24.0494	-207.338
2	25006366	N	G	T	163	0.001	0.74042	77	43.8418	-99.8331	0.802527	86	37.2381	-147.965
2	25006369	N	C	G	160	0.001	0.653436	75	57.0278	-57.7044	0.682475	85	59.2117	-79.6848
2	25006372	N	G	C	165	0.001	0.727424	77	46.039	-93.4108	0.772909	88	43.8271	-133.132
2	25006993	N	C	T	128	0.001	0.793299	58	26.2893	-95.9721	0.885972	70	17.4844	-165.937
2	25006999	N	C	T	125	0.012	0.788037	56	25.4671	-89.7507	0.781683	69	25.9926	-104.416
2	25007082	N	A	G	125	0.001	0.515635	64	68.0286	-4.45695	0.672246	61	43.8631	-53.5213
2	25007338	N	C	T	135	0.0111111	0.651128	60	45.2495	-45.0341	0.649766	75	49.0953	-54.2983
2	25007488	N	G	A	128	0.001	0.770672	61	30.6798	-91.3532	0.746433	67	37.2635	-89.4929
2	25007503	N	C	T	129	0.001	0.68865	61	41.6659	-59.4264	0.735451	68	39.4594	-85.9818
2	25007626	N	T	C	148	0.001	0.8002	70	30.6678	-119.268	0.782239	78	37.2488	-123.018
2	25007674	N	C	G	160	0.001	0.60818	74	63.6208	-38.6425	0.686171	86	59.2104	-82.5094
2	25007719	N	C	A	149	0.001	0.757315	70	37.2595	-98.5316	0.823	79	30.6558	-147.767
2	25007742	N	G	T	134	0.001	0.661398	62	46.059	-50.5129	0.750167	72	39.454	-97.937
2	25007892	N	T	C	169	0.001	0.853895	82	26.2573	-172.84	0.931322	87	13.0673	-241.733
2	25007937	N	A	G	130	0.001	0.588294	68	61.4316	-28.4955	0.51614	62	65.834	-4.45898
2	25007940	N	G	A	127	0.001	0.923359	65	10.8994	-175.702	0.822796	62	24.0868	-115.874
2	25007981	N	G	A	105	0.001	0.745927	59	32.8797	-78.6117	0.782797	46	21.9109	-72.7274
2	25007982	N	T	A	108	0.001	0.655276	58	43.8671	-45.2296	0.700134	50	32.8917	-52.1728
2	25008013	N	A	T	98	0.001	0.5	52	57.0585	0	0.674029	46	32.897	-40.8388
2	25008068	N	G	A	111	0.001	0.821643	56	21.8976	-104.18	0.782006	55	26.2933	-86.6545
2	25008074	N	T	G	112	0.001	0.807222	57	24.0934	-100.003	0.8002	55	24.0961	-93.7103
2	25008100	N	T	A	116	0.001	0.84929	53	17.5071	-109.791	0.793847	63	28.4799	-104.49
2	25008182	N	G	C	115	0.026087	0.480423	52	53.106	4.47139	0.591789	63	41.6819	-25.4596
2	25008202	N	T	C	120	0.001	0.679365	53	37.2821	-48.7125	0.641886	67	52.644	-47.21
2	25008284	N	G	A	140	0.001	0.816878	60	24.0894	-109.503	0.700134	80	52.6267	-83.4764
2	25008391	N	A	T	200	0.001	0.871215	93	26.2427	-209.009	0.93487	107	15.2379	-300.967
2	25008402	N	A	T	221	0.001	0.924812	106	17.4364	-287.973	0.878513	115	30.6078	-265.396
2	25008413	N	A	G	223	0.001	0.735451	102	59.189	-128.973	0.785314	121	56.9664	-193.426
2	25008430	N	A	T	239	0.001	0.919199	111	19.627	-295.749	0.898704	128	28.3932	-317.466
2	25008444	N	T	A	262	0.001	0.91011	122	24.0068	-314.939	0.914562	140	26.18	-367.057
2	25008445	N	C	A	256	0.001	0.91011	122	24.0068	-314.939	0.925657	134	21.7935	-365.108
2	25008446	N	T	C	266	0.001	0.913662	127	24.0001	-331.931	0.885149	139	34.9702	-328.534
2	25008459	N	T	C	274	0.001	0.872429	133	37.1754	-300.232	0.879686	141	37.1647	-326.779
2	25008462	N	T	A	270	0.001	0.917572	133	23.9921	-352.371	0.90538	137	28.3812	-347.858
2	25008466	N	C	T	272	0.001	0.779598	136	65.7353	-212.004	0.786956	136	63.5381	-218.966
2	25008472	N	G	A	276	0.001	0.791561	139	63.5341	-228.295	0.788514	137	63.5368	-222.072
2	25008473	N	A	G	280	0.001	0.895369	143	32.7676	-350.514	0.919988	137	23.9868	-366.025
2	25008478	N	C	T	280	0.0160714	0.905097	143	20.1946	-346.299	0.901406	137	24.0545	-332.57
2	25008512	N	C	A	316	0.0427215	0.891477	157	14.3192	-330.474	0.896988	159	26.3394	-365.987
2	25008573	N	T	C	319	0.0423197	0.759074	167	56.7968	-212.893	0.731555	152	70.1707	-175.02
2	25008576	N	C	A	328	0.00457317	0.719233	167	102.25	-193.41	0.700613	161	96.1081	-165.946
2	25008593	N	G	T	322	0.00465839	0.851394	167	53.8917	-347.575	0.845231	155	44.7204	-310.822
2	25008641	N	C	A	289	0.0207612	0.901054	156	20.718	-366.534	0.838078	133	40.4564	-255.238
2	25008657	N	T	A	275	0.001	0.897525	146	32.7636	-360.607	0.868463	129	37.1807	-287.01
2	25008707	N	G	T	243	0.001	0.824216	125	48.1722	-234.944	0.839209	118	41.5899	-235.202
2	25008736	N	T	G	214	0.001	0.693823	111	74.5576	-111.582	0.670016	103	74.5683	-89.0362
2	25008824	N	T	A	260	0.001	0.72677	139	83.3092	-168.047	0.636455	121	96.5165	-81.6234
2	25008833	N	A	G	266	0.001	0.777963	135	65.7367	-208.921	0.90867	131	26.192	-336.475
2	25008853	N	A	T	258	0.001	0.900267	140	30.5744	-349.147	0.84769	118	39.3927	-242.961
2	25008860	N	C	G	253	0.001	0.765329	132	67.9379	-192.898	0.686074	121	83.3331	-116.02
2	25008874	N	C	T	240	0.001	0.843979	128	43.7738	-259.851	0.893119	112	26.2173	-272.349
2	25008894	N	C	T	232	0.001	0.758506	120	63.5595	-169.865	0.69656	112	74.5562	-114.438
2	25008900	N	T	A	226	0.001	0.854938	117	37.1968	-247.581	0.899349	109	24.0241	-270.958
2	25008935	N	A	G	229	0.001	0.919923	112	19.6256	-299.165	0.872043	117	32.8023	-263.742
2	25008945	N	A	G	225	0.001	0.788654	104	48.2002	-168.683	0.768774	121	61.3609	-179.647
2	25008947	N	C	T	223	0.001	0.862987	102	30.6251	-222.407	0.901094	121	26.2053	-302.643
2	25008955	N	A	C	190	0.001	0.833556	90	32.8383	-175.499	0.880254	100	26.2333	-232.234
2	25008962	N	C	T	223	0.001	0.887051	106	26.2253	-252.248	0.923359	117	19.619	-316.263
2	25008998	N	C	A	197	0.001	0.87654	97	26.2373	-222.262	0.910274	100	19.6417	-258.294
2	25009016	N	G	T	187	0.001	0.850809	87	28.4479	-181.261	0.910274	100	19.6417	-258.294
2	25009019	N	C	T	186	0.001	0.845469	84	28.4519	-171.5	0.902229	102	21.8362	-256.141
2	25009020	N	C	T	180	0.001	0.829488	82	30.6518	-157.371	0.898225	98	21.8415	-242.65
2	25009021	N	C	T	187	0.001	0.837434	86	30.6464	-170.246	0.901258	101	21.8375	-252.765
2	25009040	N	A	C	177	0.001	0.647826	88	67.9966	-64.9255	0.797952	89	39.4314	-150.21
2	25009059	N	C	T	177	0.001	0.777963	90	43.8245	-139.281	0.885314	87	21.8562	-205.751
2	25009088	N	A	T	197	0.001	0.428524	105	98.7351	35.1086	0.641399	92	72.3857	-64.5767
2	25009105	N	C	G	196	0.001	0.813935	102	41.6112	-183.946	0.89388	94	21.8469	-229.196
2	25009186	N	G	T	171	0.001	0.790317	81	37.2448	-132.325	0.777963	90	43.8245	-139.281
2	25009262	N	C	T	133	0.001	0.718456	71	43.8498	-82.1158	0.758237	62	32.8757	-87.6521
2	25009292	N	T	G	150	0.001	0.74042	77	43.8418	-99.8331	0.739886	73	41.6499	-94.3942
2	25009293	N	G	T	147	0.001	0.709	79	50.4308	-86.725	0.691304	68	46.051	-67.3266
2	25009380	N	T	C	153	0.001	0.677041	65	46.055	-58.8536	0.807023	88	37.2355	-154.263
2	25009439	N	T	A	216	0.001	0.808286	99	41.6152	-174.453	0.837832	117	41.5912	-231.971
2	25009444	N	C	T	202	0.001	0.806327	98	41.6166	-171.298	0.836763	104	37.2141	-205.344
2	25009526	N	G	A	175	0.001	0.5	74	81.1986	0	0.564399	101	96.5432	-30.2419
2	25009529	N	G	T	179	0.001	0.932721	74	10.8874	-206.608	0.895502	105	24.0294	-257.492
2	25009567	N	A	G	170	0.001	0.728966	59	35.0769	-72.153	0.747913	111	61.3742	-149.341
2	25009572	N	T	C	165	0.001	0.728966	59	35.0769	-72.153	0.736006	106	61.3809	-134.409
2	25009602	N	A	T	182	0.001	0.8555	76	24.0681	-161.161	0.87761	106	28.4225	-243.828
2	25009603	N	T	G	188	0.001	0.859214	78	24.0654	-167.711	0.863879	110	32.8117	-240.643
2	25009643	N	G	A	188	0.001	0.879771	83	21.8615	-192.419	0.847851	105	35.0155	-216.327
2	25009645	N	C	T	192	0.001	0.885314	87	21.8562	-205.751	0.847851	105	35.0155	-216.327
2	25009667	N	G	A	197	0.001	0.674274	89	63.6008	-79.1414	0.759432	108	56.9838	-153.547
2	25009786	N	G	T	121	0.001	0.680972	47	32.8957	-43.6434	0.756928	74	39.4513	-103.971
2	25009800	N	C	G	113	0.001	0.533356	45	46.0817	-6.79182	0.544147	68	68.0233	-13.7135
2	25009802	N	G	C	105	0.001	0.707455	41	26.312	-44.6189	0.625083	64	52.648	-39.1983
2	25009895	N	G	T	96	0.001	0.718094	39	24.1175	-45.0176	0.807222	57	24.0934	-100.003
2	25010116	N	T	C	70	0.001	0.647157	34	26.3213	-24.9574	0.611185	36	30.7131	-19.3705
2	25010169	N	A	G	100	0.001	0.608768	46	39.4887	-24.1636	0.685309	54	37.2808	-51.5313
2	25010223	N	T	G	90	0.001	0.785905	42	19.719	-67.313	0.72932	48	28.4999	-58.8088
2	25010426	N	A	G	117	0.001	0.547201	53	52.6627	-11.4585	0.625083	64	52.648	-39.1983
2	25010490	N	A	G	127	0.001	0.732298	56	32.8837	-69.6754	0.873489	71	19.6803	-160.894
2	25010562	N	T	A	124	0.001	0.672529	58	41.6699	-50.9847	0.742586	66	37.2648	-86.4998
2	25010609	N	T	A	115	0.001	0.592654	54	48.2669	-23.8348	0.606628	61	52.652	-31.3558
2	25010614	N	A	T	110	0.001	0.62008	50	41.6806	-29.275	0.633422	60	48.2589	-39.4743
2	25010637	N	A	T	103	0.001	0.900267	50	10.9194	-124.695	0.792648	53	24.0988	-87.4546
2	25010638	N	C	T	102	0.001	0.900267	50	10.9194	-124.695	0.788654	52	24.1001	-84.3413
2	25010703	N	C	G	113	0.001	0.707035	58	37.2755	-62.9692	0.745618	55	30.6878	-73.1711
2	25010706	N	T	A	115	0.001	0.750167	60	32.8783	-81.6142	0.745618	55	30.6878	-73.1711
2	25010707	N	C	T	115	0.001	0.639437	61	48.2576	-42.1538	0.574124	54	50.4641	-18.7674
2	25010996	N	C	G	110	0.001	0.553607	56	54.8559	-13.8274	0.555593	54	52.6614	-13.8514
2	25011063	N	A	C	134	0.001	0.642953	70	54.8373	-49.7392	0.718896	64	39.4647	-74.1965
2	25011096	N	A	G	144	0.001	0.783973	74	35.0569	-117.602	0.857381	70	21.8789	-149.486
2	25011204	N	G	A	140	0.001	0.732549	71	41.6526	-88.4528	0.855309	69	21.8802	-146.213
2	25011330	N	A	T	158	0.001	0.731862	82	48.2296	-101.796	0.763334	76	39.4487	-110.041
2	25011345	N	C	T	155	0.001	0.535738	84	85.5797	-13.6123	0.507047	71	76.8082	-2.2113
2	25011350	N	G	A	151	0.00993378	0.6305	81	64.8403	-51.6488	0.638605	70	46.7955	-46.4282
2	25011366	N	A	C	153	0.001	0.759209	83	43.8338	-117.88	0.928858	70	10.8928	-192.849
2	25011372	N	C	T	150	0.001	0.609829	82	70.2018	-43.5336	0.529431	68	70.2205	-9.02434
2	25011387	N	A	G	136	0.001	0.849548	73	24.0721	-151.369	0.952683	63	6.50764	-188.456
2	25011389	N	A	T	134	0.001	0.833556	72	26.2707	-140.399	0.984194	62	2.11453	-207.546
2	25011396	N	T	C	139	0.001	0.828791	70	26.2733	-133.973	0.956827	69	6.49965	-209.399
2	25011523	N	G	C	157	0.001	0.775184	80	39.4433	-122.275	0.870377	77	21.8695	-172.521
2	25011549	N	T	C	149	0.001	0.771265	83	41.6366	-124.636	0.909364	66	13.0953	-169.934
2	25011552	N	C	A	151	0.001	0.783322	83	39.4393	-131.528	0.91204	68	13.0927	-176.725
2	25011592	N	A	G	144	0.001	0.782239	78	37.2488	-123.018	0.879041	66	17.4898	-152.605
2	25012051	N	T	A	151	0.001	0.765609	81	41.6392	-118.523	0.828791	70	26.2733	-133.973
2	25012191	N	C	G	110	0.001	0.8002	65	28.4772	-110.749	0.755726	45	24.1095	-62.866
2	25012197	N	G	C	104	0.0144231	0.780501	63	29.5437	-97.4964	0.727206	41	17.4372	-46.8161
2	25012212	N	T	C	94	0.001	0.50944	53	57.0571	-2.21611	0.658642	41	30.7065	-32.7579
2	25012215	N	A	G	98	0.001	0.592654	54	48.2669	-23.8348	0.386288	44	37.2941	24.265
2	25012269	N	C	T	142	0.001	0.726178	73	43.8471	-87.9811	0.884314	69	17.4858	-162.598
2	25012317	N	A	T	146	0.001	0.788071	66	30.6731	-106.778	0.912775	80	15.2739	-208.446
2	25012320	N	G	C	139	0.001	0.790516	62	28.4812	-101.373	0.92236	77	13.0807	-207.42
2	25012362	N	A	C	158	0.001	0.5	72	79.0041	0	0.523271	86	89.9715	-8.97504
2	25012448	N	A	C	148	0.001	0.694247	85	57.0145	-85.6632	0.857381	63	19.691	-134.537
2	25012465	N	G	A	148	0.001	0.818394	88	35.0382	-161.59	0.866911	60	17.4978	-132.735
2	25012493	N	C	A	146	0.001	0.465093	86	87.7743	13.6023	0.733489	60	35.0756	-75.1101
2	25012501	N	C	T	151	0.001	0.770295	87	43.8284	-130.067	0.937792	64	8.70353	-181.842
2	25012556	N	A	T	130	0.001	0.712263	66	41.6592	-73.7859	0.640719	64	50.4508	-44.6815
2	25012581	N	A	C	138	0.001	0.589101	73	65.8194	-30.8914	0.815595	65	26.28	-118.014
2	25012590	N	T	G	141	0.001	0.837725	80	28.4572	-158.547	0.951121	61	6.51031	-181.488
2	25012821	N	G	T	144	0.001	0.7765	76	37.2514	-116.849	0.735451	68	39.4594	-85.9818
2	25012848	N	C	A	149	0.001	0.909364	77	15.2779	-198.256	0.819658	72	28.4679	-132.884
2	25012997	N	G	A	148	0.001	0.786858	75	35.0556	-120.702	0.863256	73	21.8749	-159.332
2	25013126	N	C	T	147	0.001	0.833556	78	28.4599	-152.099	0.826305	69	26.2747	-130.768
2	25013213	N	G	T	162	0.001	0.636455	88	70.1938	-59.3625	0.716361	74	46.043	-84.6162
2	25013405	N	A	C	170	0.001	0.810734	95	39.4233	-169.097	0.880254	75	19.675	-174.175
2	25013495	N	G	A	151	0.001	0.843603	83	28.4532	-168.255	0.867892	68	19.6843	-150.976
2	25013504	N	A	T	162	0.001	0.805082	82	35.0462	-142.593	0.837725	80	28.4572	-158.547
2	25013507	N	C	G	147	0.001	0.813543	75	30.6611	-135.039	0.819658	72	28.4679	-132.884
2	25013554	N	T	G	155	0.001	0.847454	72	24.0734	-148.115	0.879771	83	21.8615	-192.419
2	25013567	N	T	C	149	0.001	0.880851	67	17.4884	-155.932	0.853895	82	26.2573	-172.84
2	25013592	N	G	A	135	0.001	0.625083	64	52.648	-39.1983	0.647986	71	54.8359	-52.4469
2	25013672	N	C	T	115	0.001	0.719445	57	35.0796	-66.2773	0.74154	58	32.881	-75.6207
2	25013683	N	T	C	124	0.001	0.816878	60	24.0894	-109.503	0.828344	64	24.0841	-122.274
2	25013686	N	C	A	119	0.001	0.610243	59	50.4575	-31.452	0.433289	60	57.0478	18.6477
2	25013687	N	A	T	124	0.001	0.590224	61	54.8492	-26.164	0.460291	63	63.6355	11.3834
2	25013749	N	T	A	151	0.001	0.753255	81	43.8364	-111.831	0.857381	70	21.8789	-149.486
2	25013751	N	T	C	144	0.001	0.763334	76	39.4487	-110.041	0.867892	68	19.6843	-150.976
2	25013783	N	G	T	157	0.001	0.839307	87	30.6451	-173.477	0.843086	70	24.0761	-141.621
2	25013784	N	A	T	165	0.001	0.844674	90	30.6411	-183.194	0.840227	75	26.2667	-150.08
2	25013785	N	T	A	161	0.001	0.837434	86	30.6464	-170.246	0.840227	75	26.2667	-150.08
2	25013827	N	T	C	169	0.001	0.880689	92	24.0468	-213.99	0.896368	77	17.4751	-189.407
2	25013828	N	C	T	163	0.001	0.804801	87	37.2368	-151.111	0.802834	76	32.857	-130.927
2	25013882	N	C	T	153	0.001	0.730923	78	46.0377	-96.3623	0.626751	75	61.4222	-46.6134
2	25013995	N	A	G	161	0.001	0.828176	93	35.0315	-177.561	0.794314	68	30.6704	-113.008
2	25014109	N	T	G	159	0.001	0.482341	85	89.9728	6.69759	0.55409	74	72.4097	-18.4444
2	25014139	N	C	T	156	0.001	0.63104	84	68.0019	-54.1686	0.597287	72	63.6235	-33.5008
2	25014225	N	C	G	152	0.001	0.666778	87	63.6035	-73.5736	0.76941	65	32.8717	-96.7855
2	25014371	N	T	A	171	0.001	0.823132	96	37.2248	-179.659	0.826885	75	28.4639	-142.466
2	25014384	N	T	C	167	0.001	0.843979	96	32.8303	-194.888	0.831207	71	26.272	-137.183
2	25014531	N	T	C	166	0.001	0.839733	81	28.4559	-161.778	0.647157	85	65.8034	-62.3934
2	25014537	N	T	C	166	0.001	0.688437	77	52.6307	-74.9157	0.854169	89	28.4452	-187.788
2	25014658	N	G	T	172	0.001	0.759209	83	43.8338	-117.88	0.899143	89	19.6563	-221.08
2	25014670	N	T	A	171	0.001	0.605008	81	70.2032	-40.9474	0.511119	90	96.5579	-4.43889
2	25014871	N	G	A	135	0.001	0.585771	70	63.6261	-28.4341	0.707831	65	41.6606	-70.8875
2	25014882	N	C	T	143	0.0104895	0.734043	71	40.7508	-88.4528	0.833333	72	19.7439	-135.081
2	25014931	N	A	T	146	0.001	0.750167	76	41.6459	-103.378	0.8002	70	30.6678	-119.268
2	25014943	N	G	A	133	0.001	0.59161	71	63.6248	-30.9577	0.612979	62	52.6507	-33.9499
2	25015057	N	T	A	151	0.001	0.820727	78	30.6571	-144.576	0.849548	73	24.0721	-151.369
2	25015059	N	T	C	151	0.001	0.818394	77	30.6584	-141.391	0.838063	74	26.268	-146.848
2	25015079	N	A	G	147	0.0408163	0.800617	79	24.2085	-123.6	0.889688	68	9.17948	-147.339
2	25015197	N	T	A	122	0.001	0.833556	66	24.0814	-128.699	0.839512	56	19.7003	-111.752
2	25015376	N	T	C	117	0.001	0.649222	57	43.8685	-42.501	0.900267	60	13.1033	-149.634
2	25015461	N	A	C	120	0.001	0.596556	57	50.4601	-26.3056	0.714429	63	39.466	-71.2796
2	25015519	N	A	T	148	0.001	0.57505	80	74.5989	-28.1735	0.485284	68	72.4177	4.45329
2	25015654	N	G	T	145	0.001	0.837725	80	28.4572	-158.547	0.907964	65	13.0967	-166.542
2	25015720	N	C	T	142	0.001	0.823	79	30.6558	-147.767	0.889149	63	15.2965	-151.048
2	25015972	N	G	T	121	0.001	0.784805	65	30.6745	-103.676	0.839512	56	19.7003	-111.752
2	25016063	N	C	A	125	0.001	0.818394	66	26.2787	-121.192	0.830729	59	21.8936	-113.784
2	25016070	N	C	T	122	0.001	0.83099	65	24.0828	-125.483	0.807222	57	24.0934	-100.003
2	25016072	N	A	G	148	0.001	0.864441	81	24.0614	-177.568	0.865916	67	19.6857	-147.678
2	25016322	N	A	C	137	0.001	0.851586	74	24.0708	-154.628	0.793847	63	28.4799	-104.49
2	25016344	N	T	A	143	0.001	0.558481	77	74.6029	-20.8294	0.454515	66	65.8287	13.7296
2	25016391	N	A	C	111	0.001	0.763812	55	28.4906	-79.812	0.821643	56	21.8976	-104.18
2	25016600	N	A	C	110	0.001	0.777963	54	26.2947	-83.5684	0.625083	56	46.067	-34.2985
2	25016687	N	G	C	103	0.001	0.592654	54	48.2669	-23.8348	0.796116	49	21.9069	-82.0591
2	25016703	N	C	A	109	0.001	0.806656	62	26.284	-108.52	0.872589	47	13.1207	-106.159
2	25016784	N	A	C	114	0.001	0.539709	63	63.6355	-11.3834	0.470569	51	52.6654	6.76825
2	25016860	N	G	A	111	0.0135135	0.766055	55	27.5684	-79.812	0.674312	56	32.1439	-47.637
2	25016864	N	T	C	106	0.001	0.736006	53	30.6905	-67.2047	0.641604	53	41.6766	-37.2622
2	25017016	N	C	A	118	0.001	0.740901	54	30.6891	-70.1814	0.562542	64	61.4369	-18.5804
2	25017028	N	T	C	129	0.001	0.491222	57	61.4463	2.21477	0.569491	72	68.0179	-23.3656
2	25017085	N	A	T	136	0.001	0.889149	63	15.2965	-151.048	0.83584	73	26.2693	-143.621
2	25017300	N	T	G	115	0.001	0.545485	44	43.8858	-9.15305	0.549329	71	70.2165	-16.0718
2	25017338	N	C	A	107	0.001	0.684334	38	26.316	-36.0426	0.536256	69	70.2192	-11.3488
2	25017354	N	G	A	101	0.001	0.697101	33	21.9282	-33.8266	0.573579	68	63.6288	-23.4482
2	25017442	N	C	A	102	0.001	0.59097	44	39.4914	-19.0405	0.638023	58	46.0644	-39.6272
2	25017464	N	G	A	119	0.001	0.896098	48	10.9221	-117.959	0.845301	71	24.0748	-144.865
2	25017470	N	G	A	120	0.001	0.600067	50	43.8778	-23.9858	0.614362	70	59.2317	-38.8453
2	25017650	N	T	C	121	0.001	0.827805	58	21.8949	-110.575	0.80973	63	26.2827	-111.677
2	25017822	N	T	G	96	0.001	0.653163	49	37.2875	-37.6248	0.489355	47	50.4735	2.2185
2	25017824	N	G	A	64	0.001	0.548419	31	30.7198	-6.88245	0.697101	33	21.9282	-33.8266
2	25017825	N	A	G	95	0.001	0.708472	48	30.6971	-52.5375	0.787426	47	21.9096	-75.8267
2	25017826	N	G	A	99	0.001	0.70602	51	32.8903	-55.0514	0.791861	48	21.9082	-78.9374
2	25017866	N	G	T	90	0.001	0.611185	54	46.0697	-29.0558	0.472204	36	37.3048	4.50562
2	25017868	N	A	T	90	0.001	0.740901	54	30.6891	-70.1814	0.861352	36	10.9381	-78.0227
2	25017917	N	G	T	74	0.001	0.543507	46	46.0804	-9.13717	0.571476	28	26.3294	-9.36228
2	25018097	N	G	A	75	0.001	0.5	42	46.0857	0	0.575808	33	30.7171	-11.7466
2	25018142	N	C	G	65	0.001	0.451581	31	30.7198	6.88245	0.588294	34	30.7158	-14.2477
2	25018181	N	C	G	67	0.001	0.611185	36	30.7131	-19.3705	0.742097	31	17.5364	-40.5301
2	25018302	N	A	G	84	0.001	0.514295	35	37.3061	-2.2258	0.653163	49	37.2875	-37.6248
2	25018648	N	A	T	96	0.001	0.540568	37	37.3035	-6.83519	0.661124	59	43.8658	-47.9763
2	25018661	N	T	C	98	0.001	0.731862	41	24.1148	-50.898	0.737	57	32.8823	-72.6418
2	25018698	N	G	A	96	0.001	0.674535	43	30.7038	-38.3026	0.811529	53	21.9016	-94.646
2	25018758	N	T	A	97	0.001	0.889149	45	10.9261	-107.891	0.673192	52	37.2835	-45.9116
2	25018777	N	G	T	104	0.001	0.509811	51	54.8626	-2.21684	0.49056	53	57.0571	2.21611
2	25018844	N	T	C	98	0.001	0.587015	46	41.6859	-18.9762	0.730923	52	30.6918	-64.2415
2	25018868	N	G	T	87	0.001	0.571476	42	39.494	-14.0434	0.755726	45	24.1095	-62.866
2	25018869	N	A	C	87	0.001	0.571476	42	39.494	-14.0434	0.755726	45	24.1095	-62.866
2	25019180	N	G	T	86	0.001	0.76762	43	21.9149	-63.5048	0.534907	43	43.8871	-6.80114
2	25019237	N	T	C	93	0.001	0.727424	44	26.308	-53.3776	0.61232	49	41.6819	-26.66
2	25019343	N	T	C	123	0.001	0.727424	55	32.885	-66.722	0.794314	68	30.6704	-113.008
2	25019391	N	A	T	118	0.001	0.685309	54	37.2808	-51.5313	0.515635	64	68.0286	-4.45695
2	25019437	N	C	T	109	0.001	0.625083	48	39.486	-29.3988	0.705055	61	39.4687	-65.4845
2	25019483	N	A	T	115	0.001	0.666778	51	37.2848	-43.1294	0.750167	64	35.0702	-87.0551
2	25019502	N	G	A	128	0.0117188	0.69116	58	38.6402	-56.8964	0.726421	70	34.3138	-81.3968
2	25019503	N	A	C	129	0.001	0.707035	58	37.2755	-62.9692	0.732549	71	41.6526	-88.4528
2	25019512	N	A	G	129	0.001	0.745927	59	32.8797	-78.6117	0.757315	70	37.2595	-98.5316
2	25019527	N	G	T	128	0.001	0.8002	60	26.2867	-102.229	0.794314	68	30.6704	-113.008
2	25019593	N	A	T	133	0.001	0.83584	73	26.2693	-143.621	0.8002	60	26.2867	-102.229
2	25019608	N	A	G	119	0.012605	0.828178	63	23.1062	-119.071	0.784227	56	19.6729	-85.0589
2	25019611	N	A	T	120	0.001	0.80973	63	26.2827	-111.677	0.754556	57	30.6851	-79.1873
2	25019624	N	C	G	111	0.027027	0.560431	59	54.9823	-16.213	0.662991	52	25.2585	-38.9717
2	25019709	N	A	T	90	0.001	0.745262	51	28.4959	-67.7307	0.795069	39	17.5258	-65.0221
2	25019710	N	T	G	117	0.001	0.825614	63	24.0854	-119.071	0.796494	54	24.0974	-90.5777
2	25019776	N	G	C	129	0.001	0.60818	74	63.6208	-38.6425	0.654649	55	41.6739	-42.6944
2	25019840	N	A	C	150	0.001	0.950918	81	8.68086	-240.823	0.840807	69	24.0774	-138.382
2	25019841	N	A	T	148	0.001	0.962809	80	6.48498	-247.912	0.823745	68	26.276	-127.57
2	25019853	N	T	G	151	0.001	0.802671	81	35.0476	-139.446	0.928858	70	10.8928	-192.849
2	25019859	N	T	C	146	0.001	0.766411	77	39.4473	-113.088	0.753792	69	37.2608	-95.5091
2	25019886	N	C	G	147	0.001	0.961347	77	6.48897	-237.395	0.814496	70	28.4706	-126.526
2	25019928	N	C	A	157	0.001	0.787692	80	37.2461	-129.216	0.92236	77	13.0807	-207.42
2	25019943	N	C	A	159	0.001	0.862742	80	24.0628	-174.279	0.924334	79	13.078	-214.267
2	25019944	N	C	A	160	0.001	0.862742	80	24.0628	-174.279	0.912775	80	15.2739	-208.446
2	25020011	N	C	G	149	0.001	0.506498	77	83.3918	-2.21019	0.65288	72	54.8346	-55.1699
2	25020128	N	T	G	144	0.001	0.515162	66	70.2232	-4.45506	0.512829	78	83.3905	-4.44572
2	25020477	N	A	G	124	0.001	0.822133	73	28.4666	-136.072	0.843366	51	17.5098	-103.292
2	25020478	N	A	G	125	0.001	0.813543	75	30.6611	-135.039	0.840227	50	17.5111	-100.053
2	25020479	N	A	C	125	0.001	0.813543	75	30.6611	-135.039	0.840227	50	17.5111	-100.053
2	25020496	N	C	T	124	0.001	0.722371	72	43.8484	-85.0431	0.673192	52	37.2835	-45.9116
2	25020713	N	C	G	85	0.001	0.851298	47	15.3179	-98.1035	0.684334	38	26.316	-36.0426
2	25020723	N	T	C	129	0.0116279	0.606896	66	56.1006	-33.7535	0.711328	63	32.1114	-67.3268
2	25020727	N	A	T	135	0.001	0.735451	68	39.4594	-85.9818	0.582144	67	61.4329	-25.9836
2	25020743	N	G	A	130	0.001	0.703261	64	41.6619	-68.002	0.606131	66	57.0398	-33.7535
2	25020808	N	A	T	124	0.001	0.870618	54	15.3086	-121.095	0.814496	70	28.4706	-126.526
2	25020817	N	T	G	114	0.001	0.583389	48	43.8805	-18.9174	0.803233	66	28.4759	-113.89
2	25020820	N	A	C	112	0.001	0.583389	48	43.8805	-18.9174	0.812709	64	26.2813	-114.842
2	25020859	N	T	C	110	0.001	0.510211	49	52.668	-2.21764	0.639437	61	48.2576	-42.1538
2	25020891	N	T	C	110	0.001	0.587015	46	41.6859	-18.9762	0.67199	64	46.0564	-56.0579
2	25020979	N	C	T	107	0.001	0.687625	48	32.8943	-46.4679	0.678085	59	41.6686	-53.7827
2	25020981	N	A	G	108	0.001	0.520847	48	50.4721	-4.47781	0.5	60	65.8367	0
2	25021082	N	T	A	95	0.001	0.785905	42	19.719	-67.313	0.773768	53	26.296	-80.4928
2	25021085	N	A	G	101	0.001	0.711252	45	28.5039	-50.0267	0.589345	56	50.4615	-23.7676
2	25021223	N	C	G	112	0.001	0.542401	59	59.2464	-11.4104	0.471679	53	54.8599	6.76158
2	25021321	N	T	G	103	0.001	0.543507	46	46.0804	-9.13717	0.473667	57	59.249	6.74965
2	25021331	N	C	A	104	0.001	0.617099	47	39.4874	-26.768	0.666778	57	41.6712	-48.2034
2	25021397	N	A	T	104	0.0144231	0.719523	47	21.6711	-51.8496	0.774596	57	27.4625	-85.9223
2	25021414	N	C	G	106	0.001	0.645931	48	37.2888	-34.9044	0.655276	58	43.8671	-45.2296
2	25021464	N	G	A	122	0.001	0.852694	61	19.6937	-127.997	0.803481	61	26.2853	-105.371
2	25021474	N	T	C	134	0.001	0.677041	65	46.055	-58.8536	0.492749	69	74.6136	2.21172
2	25021484	N	A	T	126	0.238095	0.5	64	30.2929	0	0.549302	62	15.7657	-8.78888
2	25021532	N	C	A	120	0.001	0.640719	64	50.4508	-44.6815	0.482131	56	59.2504	4.46588
2	25021583	N	C	G	123	0.001	0.666778	66	48.2509	-55.8145	0.842334	57	19.699	-114.988
2	25021586	N	G	A	125	0.001	0.424192	66	61.4342	23.4933	0.610243	59	50.4575	-31.452
2	25021600	N	A	T	137	0.001	0.840227	75	26.2667	-150.08	0.871215	62	17.4951	-139.339
2	25021601	N	T	G	139	0.001	0.826885	75	28.4639	-142.466	0.87525	64	17.4924	-145.963
2	25021666	N	C	T	130	0.001	0.506498	77	83.3918	-2.21019	0.622723	53	43.8738	-31.7854
2	25021668	N	G	C	130	0.001	0.519494	77	81.1946	-6.70859	0.622723	53	43.8738	-31.7854
2	25021687	N	A	T	104	0.001	0.627203	59	48.2602	-36.8141	0.777963	45	21.9122	-69.6403
2	25021689	N	T	A	105	0.001	0.610243	59	50.4575	-31.452	0.782797	46	21.9109	-72.7274
2	25021702	N	A	G	141	0.001	0.506671	75	81.1973	-2.21057	0.530323	66	68.0259	-9.03146
2	25021718	N	A	T	144	0.001	0.418865	74	68.0153	28.3212	0.585771	70	63.6261	-28.4341
2	25021736	N	C	G	145	0.001	0.822133	73	28.4666	-136.072	0.722371	72	43.8484	-85.0431
2	25021753	N	G	C	149	0.001	0.438315	73	70.2138	20.8875	0.579	76	70.2098	-28.2694
2	25021760	N	G	C	145	0.001	0.817113	71	28.4692	-129.702	0.689315	74	50.4375	-72.3854
2	25021762	N	C	T	145	0.001	0.843086	70	24.0761	-141.621	0.693462	75	50.4361	-75.2305
2	25021778	N	T	C	166	0.001	0.614534	83	70.2005	-46.1355	0.445747	83	81.1866	20.7529
2	25021797	N	C	A	168	0.001	0.835518	85	30.6478	-167.02	0.735097	83	48.2282	-104.759
2	25021819	N	A	G	152	0.001	0.444407	72	70.2151	18.4685	0.550033	80	78.9934	-18.3792
2	25021871	N	C	A	127	0.001	0.477597	67	70.2218	6.72604	0.550033	60	59.245	-13.7843
2	25021916	N	T	C	86	0.001	0.619127	42	35.0996	-24.3762	0.568227	44	41.6886	-14.0041
2	25021995	N	T	A	95	0.001	0.488881	45	48.2789	2.21944	0.540027	50	50.4695	-9.10925
2	25022023	N	T	A	91	0.001	0.837434	43	15.3232	-85.1231	0.771014	48	24.1054	-71.9963
2	25022026	N	G	A	90	0.001	0.609829	41	35.1009	-21.7668	0.796116	49	21.9069	-82.0591
2	25022059	N	T	C	77	0.001	0.579	38	35.1049	-14.1347	0.564145	39	37.3008	-11.6289
2	25023041	N	A	G	66	0.001	0.589804	39	35.1036	-16.6438	0.481469	27	28.5279	2.23428
2	25023066	N	A	T	73	0.001	0.487171	39	41.6953	2.22286	0.529431	34	35.1102	-4.51217
2	25023074	N	C	T	70	0.001	0.513523	37	39.5007	-2.22426	0.515162	33	35.1116	-2.22753
2	25023091	N	C	T	71	0.0422535	0.581304	39	28.3507	-13.8261	0.483389	32	26.2772	2.19722
2	25023216	N	T	A	75	0.001	0.6501	40	30.7078	-30.0227	0.542886	35	35.1089	-6.84914
2	25023235	N	T	C	76	0.001	0.718094	39	24.1175	-45.0176	0.675793	37	26.3173	-33.2304
2	25023300	N	T	G	79	0.001	0.5	38	41.6966	0	0.585423	41	37.2981	-16.5816
2	25023387	N	A	T	71	0.001	0.600067	35	30.7145	-16.7901	0.722371	36	21.9242	-42.5216
2	25023645	N	T	C	57	0.001	0.428524	28	26.3293	9.36228	0.586264	29	26.328	-11.8525
2	25023888	N	T	C	70	0.001	0.515162	33	35.1116	-2.22753	0.811018	37	15.3312	-65.9357
2	25023977	N	A	C	58	0.001	0.479987	25	26.3334	2.23723	0.848717	33	10.9421	-68.2122
2	25024273	N	C	A	47	0.001	0.565261	23	21.9416	-6.9841	0.5	24	26.3347	0
2	25024308	N	T	A	54	0.001	0.535738	28	28.5266	-4.53743	0.538487	26	26.332	-4.54845
2	25024338	N	T	A	57	0.001	0.607214	28	24.1321	-14.4791	0.551759	29	28.5252	-6.90258
2	25024341	N	C	T	60	0.001	0.566711	30	28.5239	-9.32383	0.533356	30	30.7211	-4.52788
2	25024348	N	C	G	59	0.001	0.51614	31	32.917	-2.22949	0.535738	28	28.5266	-4.53743
2	25024369	N	A	C	52	0.001	0.518531	27	28.5279	-2.23428	0.600067	25	21.9389	-11.9929
2	25024399	N	T	G	58	0.001	0.576974	26	24.1348	-9.40673	0.593813	32	28.5212	-14.315
2	25024700	N	C	T	62	0.001	0.606131	33	28.5199	-16.8768	0.655276	29	21.9336	-22.6148
2	25024925	N	A	T	42	0.0357143	0.542708	24	23.0128	-4.56131	0.530147	18	11.5392	-2.19722
2	25024929	N	C	A	45	0.001	0.576974	26	24.1348	-9.40673	0.579	19	17.5525	-7.06734
2	25024954	N	A	T	45	0.001	0.444407	27	26.3307	6.9257	0.611185	18	15.3566	-9.68525
2	25025006	N	G	T	58	0.001	0.545485	33	32.9144	-6.86478	0.640093	25	19.7417	-17.367
2	25025390	N	C	T	75	0.001	0.558863	34	32.913	-9.26057	0.53661	41	41.6926	-6.81138
2	25025471	N	C	T	66	0.001	0.640093	25	19.7417	-17.367	0.414577	41	37.2981	16.5816
2	25025928	N	A	T	76	0.001	0.638982	36	28.5159	-24.7869	0.750167	40	21.9189	-54.4095
2	25026065	N	G	A	75	0.001	0.612979	31	26.3253	-16.9749	0.659197	44	32.8997	-35.2941
2	25026128	N	C	A	77	0.001	0.588294	34	30.7158	-14.2477	0.697806	43	28.5066	-44.2608
2	25026295	N	T	C	103	0.001	0.512203	41	43.8898	-2.22162	0.53228	62	63.6368	-9.04713
2	25026317	N	C	T	111	0.001	0.541695	48	48.2749	-9.12262	0.539709	63	63.6355	-11.3834
2	25026352	N	T	A	117	0.001	0.653949	52	39.4807	-40.1594	0.584672	65	59.2384	-26.04
2	25026930	N	T	A	51	0.001	0.535738	28	28.5266	-4.53743	0.608768	23	19.7443	-12.0818
2	25027091	N	G	A	50	0.001	0.62077	29	24.1308	-17.087	0.714429	21	13.1553	-23.7599
2	25027098	N	C	G	53	0.001	0.612979	31	26.3253	-16.9749	0.727424	22	13.154	-26.6888
2	25027158	N	A	T	57	0.001	0.37923	29	24.1308	17.087	0.642953	28	21.9349	-19.8957
2	25027218	N	C	G	85	0.001	0.689015	45	30.7011	-43.9373	0.8002	40	17.5244	-68.153
2	25027259	N	A	T	94	0.001	0.766135	47	24.1068	-68.9396	0.89388	47	10.9234	-114.598
2	25027365	N	T	C	122	0.001	0.721459	61	37.2715	-71.7003	0.819886	61	24.0881	-112.685
2	25027384	N	T	A	138	0.001	0.791861	72	32.8623	-118.406	0.894202	66	15.2925	-161.109
2	25027402	N	G	T	141	0.001	0.8002	75	32.8583	-127.787	0.879041	66	17.4898	-152.605
2	25027414	N	A	C	139	0.001	0.617726	68	57.0371	-38.9558	0.718456	71	43.8498	-82.1158
2	25027420	N	A	C	138	0.001	0.806174	67	28.4746	-117.038	0.91577	71	13.0886	-186.934
2	25027438	N	A	T	121	0.001	0.819886	61	24.0881	-112.685	0.933623	60	8.70888	-168.042
2	25027457	N	T	G	132	0.001	0.818394	66	26.2787	-121.192	0.924526	66	10.8981	-179.127
2	25027556	N	C	T	147	0.001	0.750167	72	39.454	-97.937	0.92028	75	13.0833	-200.582
2	25027570	N	T	G	145	0.001	0.764065	72	37.2568	-104.604	0.890672	73	17.4804	-175.976
2	25027675	N	C	A	133	0.001	0.742097	62	35.0729	-81.0602	0.845301	71	24.0748	-144.865
2	25027713	N	A	C	154	0.001	0.768295	69	35.0636	-102.219	0.823745	85	32.845	-159.463
2	25027731	N	A	G	157	0.001	0.83584	73	26.2693	-143.621	0.845469	84	28.4519	-171.5
2	25027732	N	A	T	159	0.001	0.822133	73	28.4666	-136.072	0.837434	86	30.6464	-170.246
2	25027749	N	G	T	155	0.001	0.83584	73	26.2693	-143.621	0.841691	82	28.4545	-165.014
2	25027750	N	T	C	144	0.001	0.716562	67	41.6579	-76.6964	0.844386	77	26.264	-156.56
2	25027799	N	G	T	160	0.001	0.653949	78	59.221	-60.2392	0.744065	82	46.0323	-108.26
2	25027806	N	G	C	159	0.001	0.558481	77	74.6029	-20.8294	0.57322	82	76.7935	-28.1291
2	25027819	N	A	T	164	0.001	0.812709	80	32.8517	-143.552	0.845469	84	28.4519	-171.5
2	25027823	N	T	A	161	0.001	0.701433	77	50.4335	-80.9556	0.857381	84	26.2547	-179.383
2	25027846	N	A	T	136	0.001	0.80903	68	28.4732	-120.194	0.853177	68	21.8816	-142.945
2	25027943	N	G	C	137	0.001	0.552274	67	65.8274	-16.1133	0.485705	70	74.6123	4.4516
2	25028009	N	C	G	147	0.001	0.671347	73	52.636	-63.668	0.621703	74	61.4236	-43.9726
2	25028039	N	A	C	154	0.001	0.802671	81	35.0476	-139.446	0.863256	73	21.8749	-159.332
2	25028057	N	G	C	155	0.001	0.74042	77	43.8418	-99.8331	0.795069	78	35.0516	-130.044
2	25028066	N	G	A	156	0.001	0.70384	81	52.6254	-86.3519	0.786858	75	35.0556	-120.702
2	25028069	N	T	C	152	0.001	0.709	79	50.4308	-86.725	0.794717	73	32.861	-121.526
2	25028150	N	A	G	160	0.001	0.674535	86	61.4076	-76.6051	0.797496	74	32.8597	-124.653
2	25028159	N	A	G	154	0.001	0.72515	80	48.2322	-95.8966	0.878631	74	19.6763	-170.849
2	25028216	N	C	A	148	0.001	0.805399	77	32.8557	-134.074	0.788925	71	32.8637	-115.293
2	25028298	N	T	C	166	0.00903614	0.778282	95	38.554	-143.13	0.861345	71	21.1142	-152.763
2	25028322	N	T	G	169	0.001	0.581687	98	89.9555	-37.7796	0.647986	71	54.8359	-52.4469
2	25028342	N	C	T	164	0.001	0.76941	91	46.0203	-135.5	0.876964	73	19.6777	-167.527
2	25028421	N	A	T	177	0.001	0.828176	93	35.0315	-177.561	0.845469	84	28.4519	-171.5
2	25028428	N	T	A	178	0.001	0.642953	98	76.7722	-69.6348	0.525017	80	83.3878	-8.98898
2	25028445	N	A	T	164	0.001	0.833556	90	32.8383	-175.499	0.756928	74	39.4513	-103.971
2	25028452	N	A	T	154	0.001	0.735789	87	50.4201	-110.196	0.82111	67	26.2773	-124.378
2	25028565	N	C	T	143	0.001	0.766411	77	39.4473	-113.088	0.742586	66	37.2648	-86.4998
2	25028634	N	G	T	137	0.001	0.863879	66	19.687	-144.386	0.831207	71	26.272	-137.183
2	25028658	N	T	A	133	0.001	0.716562	67	41.6579	-76.6964	0.894202	66	15.2925	-161.109
2	25028685	N	A	T	139	0.001	0.746433	67	37.2635	-89.4929	0.87525	72	19.679	-164.208
2	25028767	N	T	C	133	0.0112782	0.805344	66	27.5677	-113.89	0.774809	67	25.9054	-98.322
2	25028820	N	C	T	129	0.001	0.58736	63	57.0438	-26.1	0.636455	66	52.6454	-44.5219
2	25028853	N	A	G	128	0.0117188	0.425644	61	56.171	21.1078	0.606902	67	49.0396	-33.2996
2	25028880	N	G	T	127	0.001	0.83629	61	21.8909	-120.221	0.697101	66	43.8565	-67.6532
2	25028910	N	A	G	124	0.001	0.526333	57	59.249	-6.74965	0.567209	67	63.6301	-20.9876
2	25028919	N	C	T	126	0.001	0.754268	61	32.877	-84.6278	0.692436	65	43.8578	-64.7983
2	25028934	N	G	A	119	0.001	0.62077	58	48.2616	-34.1741	0.393371	61	52.652	31.3558
2	25028998	N	G	C	142	0.001	0.797667	79	35.0502	-133.172	0.777963	63	30.6771	-97.4964
2	25029056	N	A	T	139	0.001	0.552667	76	74.6043	-18.4215	0.476175	63	65.8327	6.73459
2	25029075	N	T	A	143	0.001	0.756581	78	41.6432	-109.411	0.784805	65	30.6745	-103.676
2	25029092	N	C	G	132	0.001	0.685838	70	48.2456	-67.0203	0.806656	62	26.284	-108.52
2	25029187	N	G	T	143	0.001	0.841691	82	28.4545	-165.014	0.803481	61	26.2853	-105.371
2	25029189	N	T	A	154	0.001	0.781797	87	41.6312	-136.945	0.791239	67	30.6718	-109.889
2	25029203	N	A	T	153	0.001	0.522237	90	94.3606	-8.96672	0.476175	63	65.8327	6.73459
2	25029208	N	C	T	154	0.001	0.647826	88	67.9966	-64.9255	0.651616	66	50.4482	-50.1014
2	25029322	N	T	C	141	0.001	0.83584	73	26.2693	-143.621	0.838461	68	24.0788	-135.149
2	25029324	N	A	G	148	0.001	0.826885	75	28.4639	-142.466	0.822133	73	28.4666	-136.072
2	25029350	N	T	G	151	0.001	0.838063	74	26.268	-146.848	0.818394	77	30.6584	-141.391
2	25029358	N	T	A	114	0.0263158	0.745118	56	19.4991	-67.7541	0.675549	58	39.6941	-50.9847
2	25029361	N	T	C	147	0.001	0.833556	72	26.2707	-140.399	0.826885	75	28.4639	-142.466
2	25029408	N	T	A	129	0.001	0.600067	65	57.0411	-31.1815	0.468729	64	65.8314	9.03906
2	25048865	N	T	A	56	0.001	0.56004	25	24.1361	-6.95255	0.51614	31	32.917	-2.22949
2	25048890	N	A	C	51	0.001	0.478246	23	24.1388	2.24072	0.571476	28	26.3294	-9.36228
2	25048899	N	C	A	58	0.001	0.518531	27	28.5279	-2.23428	0.580699	31	28.5226	-11.7961
2	25049062	N	C	T	67	0.001	0.62077	29	24.1308	-17.087	0.684334	38	26.316	-36.0426
2	25049153	N	C	T	63	0.001	0.428524	28	26.3293	9.36228	0.657248	35	26.32	-27.6859
2	25049249	N	C	A	68	0.001	0.558863	34	32.913	-9.26057	0.647157	34	26.3213	-24.9574
2	25049257	N	T	A	67	0.001	0.542886	35	35.1089	-6.84914	0.656354	32	24.1268	-25.1502
2	25049340	N	C	G	66	0.001	0.449967	40	39.4967	9.18958	0.76941	26	13.1487	-38.7142
2	25049374	N	C	T	73	0.001	0.609829	41	35.1009	-21.7668	0.718896	32	19.7323	-37.0982
2	25049391	N	G	T	69	0.001	0.702838	37	24.1201	-39.218	0.843979	32	10.9434	-64.9628
2	25049482	N	G	T	81	0.001	0.600067	35	30.7145	-16.7901	0.608768	46	39.4887	-24.1636
2	25049747	N	G	T	120	0.001	0.796808	59	26.288	-99.0964	0.918312	61	10.9048	-162.03
2	25049755	N	G	A	126	0.001	0.770672	61	30.6798	-91.3532	0.89257	65	15.2939	-157.751
2	25049769	N	A	T	137	0.001	0.735451	68	39.4594	-85.9818	0.855309	69	21.8802	-146.213
2	25049777	N	T	A	129	0.001	0.707831	65	41.6606	-70.8875	0.843979	64	21.8869	-129.926
2	25049779	N	C	G	132	0.0454545	0.688428	67	24.0155	-55.9989	0.841439	65	20.1692	-125.483
2	25049794	N	A	T	135	0.001	0.716562	67	41.6579	-76.6964	0.764883	68	35.0649	-99.1672
2	25049841	N	T	A	142	0.001	0.641886	67	52.644	-47.21	0.746831	75	41.6472	-100.374
2	25049852	N	G	C	129	0.001	0.80973	63	26.2827	-111.677	0.818394	66	26.2787	-121.192
2	25049871	N	G	C	108	0.001	0.627536	51	41.6792	-31.9145	0.737	57	32.8823	-72.6418
2	25049894	N	G	C	92	0.001	0.841137	44	15.3219	-88.3557	0.645931	48	37.2888	-34.9044
2	25049926	N	T	A	149	0.001	0.597766	87	76.7868	-40.6961	0.725957	62	37.2701	-74.6368
2	25049933	N	C	T	156	0.001	0.489123	92	98.7524	4.43793	0.578177	64	59.2397	-23.5412
2	25049966	N	C	T	182	0.0494506	0.5812	108	61.4713	-36.0828	0.667886	74	49.9692	-60.6597
2	25049982	N	G	A	184	0.00815217	0.59686	109	95.4899	-50.213	0.649465	75	48.7698	-54.2983
2	25049992	N	A	T	184	0.001	0.952683	105	10.8461	-314.094	0.848334	79	26.2613	-163.058
2	25050007	N	G	A	164	0.00914634	0.60704	95	72.6072	-47.7702	0.69686	69	45.2977	-70.1779
2	25050025	N	C	A	159	0.001	0.652276	92	70.1885	-70.1807	0.686692	67	46.0524	-64.4885
2	25050034	N	A	T	146	0.001	0.941471	85	10.8727	-244.595	0.803481	61	26.2853	-105.371
2	25050048	N	C	T	82	0.001	0.489355	47	50.4735	2.2185	0.600067	35	30.7145	-16.7901
2	25050061	N	T	A	124	0.001	0.73929	69	39.458	-88.9556	0.763812	55	28.4906	-79.812
2	25050072	N	G	C	129	0.001	0.702838	74	48.2402	-78.4361	0.600067	55	48.2656	-26.3844
2	25050093	N	G	A	125	0.024	0.71979	74	43.7546	-84.6162	0.6141	51	28.9144	-25.766
2	25050102	N	C	T	130	0.001	0.714429	77	48.2362	-87.1195	0.622723	53	43.8738	-31.7854
2	25050129	N	T	A	132	0.001	0.768472	82	41.6379	-121.576	0.840227	50	17.5111	-100.053
2	25050137	N	C	T	133	0.001	0.731862	82	48.2296	-101.796	0.666778	51	37.2848	-43.1294
2	25050145	N	T	C	131	0.001	0.625083	80	65.81	-48.9979	0.686399	51	35.0876	-48.9993
2	25050191	N	T	C	112	0.001	0.831207	71	26.272	-137.183	0.878301	41	10.9314	-94.5469
2	25050192	N	T	C	111	0.001	0.768295	69	35.0636	-102.219	0.714429	42	26.3107	-47.5198
2	25050246	N	C	T	82	0.001	0.509811	51	54.8626	-2.21684	0.548419	31	30.7198	-6.88245
2	25050252	N	A	T	78	0.001	0.652276	46	35.0942	-35.0904	0.562542	32	30.7185	-9.29021
2	25050587	N	A	T	107	0.001	0.86817	53	15.3099	-117.792	0.796494	54	24.0974	-90.5777
2	25050591	N	T	C	106	0.001	0.76941	52	26.2973	-77.4284	0.92621	54	8.71687	-147.415
2	25050609	N	G	A	99	0.001	0.771014	48	24.1054	-71.9963	0.92185	51	8.72087	-137.14
2	25050632	N	T	G	97	0.001	0.825217	40	15.3272	-75.4815	0.737	57	32.8823	-72.6418
2	25050639	N	G	T	99	0.001	0.860706	43	13.126	-92.9705	0.732298	56	32.8837	-69.6754
2	25050646	N	A	C	103	0.001	0.866911	45	13.1233	-99.5509	0.689782	58	39.4727	-56.8964
2	25050669	N	T	C	116	0.0258621	0.733259	50	17.2886	-56.5672	0.607955	66	54.8321	-33.7535
2	25050683	N	A	G	116	0.001	0.815025	54	21.9002	-97.8156	0.596839	62	54.8479	-28.704
2	25050698	N	G	A	123	0.001	0.677538	62	43.8618	-56.3181	0.590224	61	54.8492	-26.164
2	25050702	N	T	G	128	0.001	0.738621	65	37.2661	-83.5173	0.603243	63	54.8466	-31.2658
2	25050738	N	T	C	131	0.001	0.7973	69	30.6691	-116.134	0.580699	62	57.0451	-23.5922
2	25050741	N	T	A	136	0.001	0.774831	71	35.0609	-108.348	0.569277	65	61.4356	-21.0252
2	25050747	N	A	T	136	0.001	0.563423	71	68.0193	-20.9189	0.538487	65	65.83	-11.3711
2	25050785	N	C	A	117	0.001	0.796808	59	26.288	-99.0964	0.810552	58	24.0921	-103.161
2	25050808	N	A	T	114	0.001	0.480756	52	54.8613	4.47139	0.53228	62	63.6368	-9.04713
2	25050816	N	C	T	103	0.001	0.694007	49	32.893	-49.3113	0.740901	54	30.6891	-70.1814
2	25050817	N	G	T	102	0.001	0.780187	50	24.1028	-78.1462	0.576974	52	48.2696	-18.8135
2	25050818	N	G	A	101	0.0445545	0.746682	49	12.486	-55.903	0.59919	52	43.0058	-23.9073
2	25050831	N	C	A	107	0.001	0.755272	49	26.3013	-68.3063	0.638023	58	46.0644	-39.6272
2	25050832	N	T	A	99	0.151515	0.687764	44	3.31056	-26.7308	0.61691	55	30.8991	-25.6488
2	25050835	N	C	T	107	0.0140187	0.596657	48	34.1107	-21.1146	0.611219	59	49.4282	-31.452
2	25050837	N	G	A	107	0.001	0.583389	48	43.8805	-18.9174	0.610243	59	50.4575	-31.452
2	25050838	N	T	A	111	0.001	0.854403	48	15.3166	-101.368	0.76208	63	32.8743	-90.6868
2	25050852	N	T	G	115	0.001	0.653163	49	37.2875	-37.6248	0.545485	66	65.8287	-13.7296
2	25050853	N	G	T	115	0.001	0.766135	47	24.1068	-68.9396	0.720735	68	41.6566	-79.6188
2	25050855	N	C	G	117	0.0769231	0.536877	48	20.9086	-6.59168	0.531092	69	59.513	-8.91939
2	25050859	N	A	T	120	0.001	0.653163	49	37.2875	-37.6248	0.549329	71	70.2165	-16.0718
2	25050882	N	G	A	117	0.001	0.583389	48	43.8805	-18.9174	0.478246	69	72.4164	6.72215
2	25050888	N	T	G	112	0.001	0.622304	45	37.2928	-26.8858	0.537338	67	68.0246	-11.3596
2	25050891	N	T	G	120	0.001	0.647157	51	39.482	-37.4361	0.565261	69	65.8247	-20.9523
2	25050908	N	G	T	131	0.001	0.803481	61	26.2853	-105.371	0.914562	70	13.09	-183.528
2	25050912	N	T	C	133	0.001	0.593283	59	52.6547	-26.2324	0.527045	74	76.8042	-9.0052
2	25050918	N	C	T	136	0.001	0.57382	61	57.0465	-21.1078	0.546698	75	74.6056	-16.0349
2	25050940	N	G	T	135	0.001	0.672246	61	43.8631	-53.5213	0.513523	74	79.0014	-4.44852
2	25050941	N	C	T	137	0.001	0.645258	62	48.2562	-44.8519	0.533356	75	76.8028	-11.3197
2	25050951	N	C	T	146	0.143836	0.644341	65	32.1193	-37.7732	0.436078	81	27.507	17.5778
2	25050962	N	A	T	149	0.001	0.562542	64	61.4369	-18.5804	0.517659	85	89.9728	-6.69759
2	25050984	N	T	C	142	0.001	0.575808	66	61.4342	-23.4933	0.526333	76	78.9987	-8.99953
2	25050985	N	A	T	139	0.001	0.651616	66	50.4482	-50.1014	0.534269	73	74.6083	-11.3288
2	25051008	N	A	T	155	0.001	0.581135	74	68.0153	-28.3212	0.481469	81	85.5837	6.70282
2	25051014	N	G	A	150	0.001	0.581135	74	68.0153	-28.3212	0.486833	76	81.196	4.44707
2	25051022	N	C	A	156	0.001	0.945503	73	8.69154	-213.009	0.867715	83	24.0588	-184.159
2	25051047	N	A	C	151	0.001	0.435441	62	59.2424	18.6129	0.561839	89	85.573	-25.5325
2	25051048	N	G	A	149	0.001	0.625083	64	52.648	-39.1983	0.494114	85	92.1701	2.20898
2	25051085	N	C	A	146	0.001	0.806174	67	28.4746	-117.038	0.937	79	10.8807	-223.849
2	25051093	N	C	A	148	0.001	0.565261	69	65.8247	-20.9523	0.531667	79	81.192	-11.3028
2	25051105	N	T	A	140	0.001	0.484838	66	70.2232	4.45506	0.527045	74	76.8042	-9.0052
2	25051112	N	G	T	141	0.001	0.552274	67	65.8274	-16.1133	0.486477	74	79.0014	4.44852
2	25051118	N	G	T	131	0.001	0.612979	62	52.6507	-33.9499	0.550758	69	68.0219	-16.0919
2	25051119	N	A	T	133	0.001	0.612979	62	52.6507	-33.9499	0.535235	71	72.4137	-11.3385
2	25051121	N	T	C	130	0.001	0.606628	61	52.652	-31.3558	0.521754	69	72.4164	-6.72215
2	25051128	N	C	T	144	0.001	0.557181	70	68.0206	-18.4941	0.486477	74	79.0014	4.44852
2	25051144	N	C	T	137	0.001	0.615462	65	54.8439	-36.4513	0.527796	72	74.6096	-9.01123
2	25051145	N	G	T	134	0.001	0.612979	62	52.6507	-33.9499	0.541695	72	72.4124	-13.6839
2	25051151	N	T	A	155	0.001	0.625083	72	59.229	-44.0981	0.771265	83	41.6366	-124.636
2	25051153	N	T	A	155	0.001	0.863256	73	21.8749	-159.332	0.866098	82	24.0601	-180.862
2	25051159	N	C	A	148	0.001	0.857381	70	21.8789	-149.486	0.833556	78	28.4599	-152.099
2	25051167	N	G	A	153	0.22549	0.589628	71	22.6597	-19.775	0.491196	82	31.5349	2.1972
2	25051170	N	T	A	149	0.001	0.857381	70	21.8789	-149.486	0.835667	79	28.4586	-155.321
2	25051176	N	G	A	150	0.001	0.5	72	79.0041	0	0.576974	78	72.4044	-28.2202
2	25051192	N	A	G	160	0.001	0.861	79	24.0641	-170.993	0.963272	81	6.48363	-251.419
2	25051207	N	T	A	184	0.00815217	0.875616	87	23.2212	-197.384	0.856113	97	23.8871	-200.331
2	25051210	N	T	A	184	0.001	0.772909	88	43.8271	-133.132	0.802285	96	41.6192	-165.003
2	25051215	N	T	C	186	0.001	0.881975	93	24.0454	-217.32	0.968054	93	6.46762	-293.578
2	25051216	N	C	T	188	0.001	0.883234	94	24.0441	-220.654	0.851298	94	30.6358	-196.207
2	25051218	N	A	G	184	0.001	0.451581	93	92.1594	20.6474	0.604465	91	78.9787	-45.7436
2	25051224	N	T	A	187	0.001	0.880689	92	24.0468	-213.99	0.968734	95	6.46496	-300.615
2	25051239	N	T	G	152	0.108553	0.364423	67	35.458	37.694	0.61973	85	32.7398	-38.3076
2	25051240	N	A	T	154	0.001	0.632441	68	54.8399	-44.372	0.465093	86	87.7743	13.6023
2	25051246	N	A	G	156	0.001	0.414228	70	63.6262	28.4341	0.639628	86	67.9993	-59.5208
2	25051267	N	A	C	139	0.001	0.430723	65	61.4356	21.0252	0.635225	74	59.2264	-49.4177
2	25051269	N	T	A	141	0.001	0.641886	67	52.644	-47.21	0.5	74	81.1986	0
2	25051275	N	A	T	133	0.001	0.650894	63	48.2549	-47.5676	0.47141	70	72.415	9.01761
2	25051276	N	T	A	137	0.001	0.666778	63	46.0577	-53.2775	0.5	74	81.1986	0
2	25051279	N	G	T	141	0.001	0.676588	68	48.2482	-61.3892	0.506854	73	79.0027	-2.21092
2	25051280	N	C	T	142	0.001	0.671756	67	48.2496	-58.5946	0.506671	75	81.1973	-2.21057
2	25051310	N	T	C	147	0.001	0.520013	75	79.0001	-6.7117	0.597287	72	63.6235	-33.5008
2	25051313	N	C	A	145	0.001	0.5	78	85.5877	0	0.567209	67	63.6301	-20.9876
2	25051326	N	T	A	159	0.001	0.590422	83	74.5949	-35.6842	0.407833	76	68.0126	33.3549
2	25051341	N	T	C	165	0.001	0.488364	86	92.1687	4.44096	0.633	79	63.6142	-51.7917
2	25051348	N	C	G	164	0.001	0.647826	88	67.9966	-64.9255	0.434167	76	72.4071	23.2918
2	25051350	N	A	G	166	0.001	0.639628	86	67.9993	-59.5208	0.449967	80	78.9934	18.3792
2	25051363	N	C	T	165	0.001	0.825217	80	30.6544	-150.963	0.941471	85	10.8727	-244.595
2	25051364	N	C	T	164	0.001	0.543239	81	81.1893	-15.9863	0.590422	83	74.5949	-35.6842
2	25051372	N	C	A	167	0.001	0.559564	84	81.1853	-23.1655	0.614534	83	70.2005	-46.1355
2	25051381	N	A	C	156	0.211538	0.445617	82	18.8704	13.1833	0.587973	74	33.9825	-22.1886
2	25051382	N	G	T	158	0.001	0.637592	80	63.6128	-54.4676	0.5	78	85.5877	0
2	25051400	N	T	A	163	0.001	0.629716	81	65.8087	-51.6488	0.46339	82	83.3852	13.6228
2	25051416	N	T	A	177	0.001	0.656018	93	70.1871	-72.9151	0.511913	84	89.9742	-4.44206
2	25051423	N	A	T	178	0.001	0.645258	93	72.3844	-67.2778	0.494114	85	92.1701	2.20898
2	25051437	N	G	A	168	0.001	0.632272	87	70.1951	-56.6895	0.506177	81	87.7809	-2.20959
2	25051491	N	G	T	133	0.001	0.603243	63	54.8466	-31.2658	0.514295	70	74.6123	-4.4516
2	25051493	N	T	A	141	0.001	0.637773	69	54.8386	-47.0474	0.527796	72	74.6096	-9.01123
2	25051500	N	A	T	150	0.001	0.647986	71	54.8359	-52.4469	0.519	79	83.3892	-6.70561
2	25051506	N	C	T	143	0.001	0.600067	70	61.4289	-33.5801	0.506854	73	79.0027	-2.21092
2	25051511	N	T	A	143	0.001	0.666778	69	50.4441	-58.3515	0.527045	74	76.8042	-9.0052
2	25051528	N	G	A	134	0.001	0.636455	66	52.6454	-44.5219	0.573579	68	63.6288	-23.4482
2	25051533	N	G	A	134	0.001	0.651616	66	50.4482	-50.1014	0.544147	68	68.0233	-13.7135
2	25051543	N	T	A	134	0.001	0.677041	65	46.055	-58.8536	0.623271	69	57.0358	-41.5847
2	25051544	N	A	C	134	0.001	0.703261	64	41.6619	-68.002	0.642953	70	54.8373	-49.7392
2	25051551	N	T	G	133	0.001	0.698545	63	41.6632	-65.1296	0.628657	70	57.0345	-44.231
2	25051629	N	A	T	62	0.001	0.593813	32	28.5212	-14.315	0.633422	30	24.1295	-19.7372
2	25051653	N	A	T	65	0.001	0.62077	29	24.1308	-17.087	0.722371	36	21.9242	-42.5216
2	25051662	N	T	G	97	0.001	0.814163	43	17.5204	-77.6179	0.740901	54	30.6891	-70.1814
2	25051678	N	T	C	98	0.001	0.766135	47	24.1068	-68.9396	0.70602	51	32.8903	-55.0514
2	25051680	N	C	T	90	0.001	0.772909	44	21.9136	-66.5659	0.674029	46	32.897	-40.8388
2	25051694	N	A	G	95	0.001	0.73929	46	26.3053	-59.3037	0.673585	49	35.0902	-43.3752
2	25051703	N	G	T	95	0.001	0.721078	43	26.3093	-50.4397	0.692436	52	35.0862	-51.8387
2	25051716	N	A	T	107	0.001	0.666778	51	37.2848	-43.1294	0.607214	56	48.2642	-28.9582
2	25051720	N	A	G	111	0.001	0.660107	50	37.2861	-40.3668	0.623033	61	50.4548	-36.685
2	25051724	N	G	A	100	0.03	0.648871	49	30.4392	-34.2518	0.56125	51	40.9226	-13.6743
2	25051746	N	G	A	110	0.001	0.653949	52	39.4807	-40.1594	0.655276	58	43.8671	-45.2296
2	25051775	N	G	A	91	0.001	0.897701	39	8.73688	-96.3864	0.76941	52	26.2973	-77.4284
2	25051792	N	T	C	89	0.001	0.916945	36	6.54366	-95.1711	0.792648	53	24.0988	-87.4546
2	25051797	N	C	T	89	0.001	0.900267	40	8.73555	-99.7563	0.775694	49	24.1041	-75.0653
2	25051800	N	T	C	88	0.001	0.897701	39	8.73688	-96.3864	0.775694	49	24.1041	-75.0653
2	25051802	N	T	A	91	0.001	0.900267	40	8.73555	-99.7563	0.784504	51	24.1014	-81.2384
2	25051808	N	A	T	91	0.001	0.900267	40	8.73555	-99.7563	0.784504	51	24.1014	-81.2384
2	25051825	N	G	C	97	0.001	0.95586	45	4.33443	-136.106	0.788654	52	24.1001	-84.3413
2	25051830	N	C	T	88	0.001	0.561016	41	39.4954	-11.5974	0.531936	47	48.2763	-6.78329
2	25051909	N	G	A	77	0.001	0.613712	44	37.2941	-24.265	0.697101	33	21.9282	-33.8266
2	25051968	N	T	A	80	0.001	0.788654	52	24.1001	-84.3413	0.821643	28	10.9488	-52.0899
2	25052034	N	T	G	75	0.001	0.511636	43	46.0844	-2.22048	0.562542	32	30.7185	-9.29021
2	25052113	N	T	C	92	0.001	0.733489	45	26.3067	-56.3326	0.851298	47	15.3179	-98.1035
2	25052163	N	A	T	107	0.001	0.586264	58	52.656	-23.705	0.653163	49	37.2875	-37.6248
2	25052164	N	C	T	108	0.001	0.586264	58	52.656	-23.705	0.640093	50	39.4834	-34.734
2	25052202	N	C	A	108	0.001	0.645258	62	48.2562	-44.8519	0.717536	46	28.5026	-52.9372
2	25052216	N	T	C	107	0.001	0.721459	61	37.2715	-71.7003	0.717536	46	28.5026	-52.9372
2	25052588	N	A	C	145	0.001	0.60301	68	59.2344	-33.6642	0.597468	77	68.0113	-35.8992
2	25052627	N	T	C	136	0.001	0.781438	64	30.6758	-100.582	0.819658	72	28.4679	-132.884
2	25052648	N	C	A	142	0.001	0.763334	76	39.4487	-110.041	0.757748	66	35.0676	-93.0918
2	25052661	N	C	T	140	0.001	0.687625	80	54.8239	-77.4465	0.750167	60	32.8783	-81.6142
2	25052678	N	A	T	169	0.001	0.541695	96	96.5498	-18.2452	0.493146	73	79.0027	2.21092
2	25052704	N	A	T	174	0.001	0.691617	94	63.5941	-93.2459	0.612575	80	68.0073	-43.6349
2	25052719	N	C	T	156	0.001	0.721078	86	52.6187	-100.879	0.8002	70	30.6678	-119.268
2	25052739	N	G	A	171	0.001	0.750167	96	52.6053	-130.583	0.773516	75	37.2528	-113.776
2	25052746	N	A	T	164	0.001	0.69676	89	59.2064	-91.0456	0.693462	75	50.4361	-75.2305
2	25052747	N	A	T	167	0.001	0.647826	88	67.9966	-64.9255	0.709	79	50.4308	-86.725
2	25052787	N	T	C	160	0.001	0.815025	81	32.8503	-146.723	0.848334	79	26.2613	-163.058
2	25052800	N	T	C	170	0.001	0.825217	80	30.6544	-150.963	0.844674	90	30.6411	-183.194
2	25052873	N	T	C	178	0.001	0.524769	101	105.332	-11.2337	0.636455	77	61.4196	-51.9422
2	25052887	N	T	A	166	0.001	0.51614	93	98.7511	-6.68845	0.493146	73	79.0027	2.21092
2	25052935	N	C	T	169	0.001	0.543507	92	92.1607	-18.2743	0.532489	77	78.9974	-11.311
2	25053026	N	C	T	141	0.001	0.535235	71	72.4137	-11.3385	0.728724	70	41.6539	-85.4974
2	25053029	N	T	G	148	0.001	0.597468	77	68.0113	-35.8992	0.774831	71	35.0609	-108.348
2	25053045	N	G	T	119	0.001	0.612015	67	57.0385	-36.3452	0.576974	52	48.2696	-18.8135
2	25053077	N	A	G	123	0.001	0.628657	70	57.0345	-44.231	0.584962	53	48.2682	-21.3108
2	25053274	N	A	T	128	0.001	0.817113	71	28.4692	-129.702	0.772111	57	28.4879	-85.9223
2	25053275	N	C	G	130	0.001	0.808425	73	30.6638	-128.711	0.772111	57	28.4879	-85.9223
2	25053289	N	T	A	129	0.001	0.613409	75	63.6195	-41.2398	0.574124	54	50.4641	-18.7674
2	25053294	N	G	T	132	0.001	0.644833	76	59.2237	-54.7994	0.571476	56	52.6587	-18.7246
2	25053298	N	A	G	129	0.001	0.56004	75	72.4084	-20.8576	0.425876	54	50.4641	18.7674
2	25053354	N	T	G	144	0.001	0.648748	74	57.0291	-54.9794	0.628657	70	57.0345	-44.231
2	25053419	N	C	T	118	0.001	0.714429	49	30.6958	-55.4397	0.724788	69	41.6552	-82.5526
2	25053420	N	A	C	134	0.001	0.816878	60	24.0894	-109.503	0.905676	74	15.2819	-188.089
2	25053430	N	T	G	132	0.001	0.810552	58	24.0921	-103.161	0.905676	74	15.2819	-188.089
2	25053445	N	T	A	129	0.001	0.803774	56	24.0948	-96.8521	0.712471	73	46.0444	-81.7057
2	25053460	N	A	C	104	0.001	0.61232	49	41.6819	-26.66	0.636455	55	43.8711	-37.1016
2	25053470	N	A	T	101	0.001	0.510645	47	50.4735	-2.2185	0.592654	54	48.2669	-23.8348
2	25053517	N	C	G	116	0.001	0.821643	56	21.8976	-104.18	0.766845	60	30.6811	-88.2961
2	25053525	N	C	A	126	0.001	0.866911	60	17.4978	-132.735	0.788071	66	30.6731	-106.778
2	25053532	N	C	A	112	0.001	0.859889	57	17.5018	-122.867	0.727424	55	32.885	-66.722
2	25053552	N	G	T	113	0.001	0.782006	55	26.2933	-86.6544	0.672529	58	41.6699	-50.9847
2	25053557	N	A	T	109	0.001	0.764883	51	26.2987	-74.3754	0.689782	58	39.4727	-56.8964
2	25053573	N	A	G	113	0.001	0.600067	55	48.2656	-26.3844	0.5	58	63.6422	0
2	25053575	N	T	G	148	0.001	0.817113	71	28.4692	-129.702	0.792403	77	35.0529	-126.923
2	25053602	N	A	T	149	0.001	0.764065	72	37.2568	-104.604	0.805399	77	32.8557	-134.074
2	25053607	N	G	T	136	0.001	0.76208	63	32.8743	-90.6868	0.822133	73	28.4666	-136.072
2	25053608	N	T	C	147	0.001	0.661873	68	50.4455	-55.5863	0.645667	79	61.4169	-57.3303
2	25053612	N	G	T	152	0.001	0.819658	72	28.4679	-132.884	0.737659	80	46.035	-102.293
2	25053620	N	A	C	134	0.001	0.524607	61	63.6382	-6.73929	0.643932	73	57.0305	-52.269
2	25053633	N	T	A	139	0.001	0.787077	61	28.4826	-98.2642	0.718094	78	48.2349	-90.0353
2	25053640	N	A	T	141	0.001	0.689782	58	39.4727	-56.8964	0.81949	83	32.8477	-153.082
2	25053673	N	T	A	123	0.001	0.839512	56	19.7003	-111.752	0.686692	67	46.0524	-64.4885
2	25053683	N	C	T	123	0.001	0.745927	59	32.8797	-78.6117	0.797073	64	28.4786	-107.615
2	25053747	N	C	T	140	0.001	0.522403	67	70.2218	-6.72604	0.520562	73	76.8055	-6.71501
2	25053750	N	C	T	141	0.001	0.70602	68	43.8538	-73.4018	0.794717	73	32.861	-121.526
2	25053770	N	C	G	131	0.001	0.746433	67	37.2635	-89.4929	0.781438	64	30.6758	-100.582
2	25053851	N	A	G	139	0.001	0.454515	66	65.8287	13.7296	0.575393	73	68.0166	-25.8333
2	25053920	N	C	T	121	0.001	0.697101	66	43.8565	-67.6532	0.854782	55	17.5044	-116.316
2	25053942	N	T	C	125	0.001	0.709817	62	39.4673	-68.3755	0.682662	63	43.8605	-59.1302
2	25053944	N	A	G	118	0.001	0.712006	59	37.2741	-65.8661	0.695045	59	39.4713	-59.7444
2	25054005	N	C	G	131	0.001	0.507942	63	68.0299	-2.2131	0.544147	68	68.0233	-13.7135
2	25054187	N	C	A	127	0.001	0.583389	60	54.8506	-23.6467	0.567209	67	63.6301	-20.9876
2	25054191	N	A	C	124	0.001	0.737	57	32.8823	-72.6418	0.701627	67	43.8551	-70.5211
2	25054363	N	G	T	154	0.001	0.838461	68	24.0788	-135.149	0.872341	86	24.0548	-194.073
2	25054451	N	A	T	124	0.001	0.782006	55	26.2933	-86.6544	0.782797	69	32.8663	-109.091
2	25054471	N	A	T	123	0.001	0.596556	57	50.4601	-26.3056	0.651616	66	50.4482	-50.1014
2	25054590	N	C	G	87	0.001	0.919199	37	6.54232	-98.5831	0.74016	50	28.4972	-64.7424
2	25054623	N	A	C	64	0.001	0.629716	27	21.9362	-17.2163	0.702838	37	24.1201	-39.218
2	25054962	N	G	A	52	0.001	0.555593	27	26.3307	-6.9257	0.720147	25	15.3472	-29.1792
2	25055064	N	A	G	83	0.001	0.587015	46	41.6859	-18.9762	0.648748	37	28.5146	-27.4897
2	25055078	N	A	G	80	0.001	0.57783	45	41.6873	-16.4739	0.685838	35	24.1228	-33.5101
2	25055098	N	T	C	99	0.001	0.509811	51	54.8626	-2.21684	0.562542	48	46.0777	-13.9353
2	25055197	N	T	C	122	0.001	0.582144	67	61.4329	-25.9836	0.509097	55	59.2517	-2.21541
2	25055208	N	A	C	97	0.001	0.672529	58	41.6699	-50.9847	0.872043	39	10.9341	-87.9141
2	25055210	N	A	T	98	0.001	0.695045	59	39.4713	-59.7444	0.872043	39	10.9341	-87.9141
2	25055213	N	T	C	98	0.001	0.678085	59	41.6686	-53.7827	0.872043	39	10.9341	-87.9141
2	25055214	N	T	A	99	0.001	0.683456	60	41.6672	-56.5969	0.872043	39	10.9341	-87.9141
2	25055245	N	C	T	117	0.001	0.863879	66	19.687	-144.386	0.647157	51	39.482	-37.4361
2	25055260	N	G	C	119	0.001	0.70602	68	43.8538	-73.4018	0.666778	51	37.2848	-43.1294
2	25055267	N	C	T	120	0.001	0.691304	68	46.051	-67.3266	0.653949	52	39.4807	-40.1594
2	25055286	N	C	A	90	0.001	0.5	48	52.6694	0	0.666778	42	30.7051	-35.5183
2	25055288	N	T	G	111	0.001	0.827805	58	21.8949	-110.575	0.754887	53	28.4932	-73.7467
2	25055304	N	G	A	131	0.001	0.723226	65	39.4633	-77.1255	0.666778	66	48.2509	-55.8145
2	25055322	N	C	A	143	0.001	0.761368	67	35.0662	-96.1248	0.842334	76	26.2653	-153.317
2	25055345	N	G	A	146	0.001	0.718456	71	43.8498	-82.1158	0.8002	75	32.8583	-127.787
2	25055358	N	C	T	143	0.001	0.585771	70	63.6261	-28.4341	0.520562	73	76.8055	-6.71501
2	25055360	N	G	A	146	0.001	0.768295	69	35.0636	-102.219	0.844386	77	26.264	-156.56
2	25055362	N	C	T	148	0.001	0.903047	72	15.2845	-181.325	0.737	76	43.8431	-96.8557
2	25055379	N	C	A	87	0.001	0.80973	42	17.5218	-74.4515	0.511119	45	48.2789	-2.21944
2	25055398	N	A	C	139	0.001	0.588294	68	61.4316	-28.4955	0.66208	71	52.6387	-58.123
2	25055415	N	G	C	148	0.001	0.657639	73	54.8333	-57.9077	0.666778	75	54.8306	-63.4256
2	25055459	N	T	G	145	0.001	0.774831	71	35.0609	-108.348	0.905676	74	15.2819	-188.089
2	25055476	N	T	C	152	0.001	0.625083	72	59.229	-44.0981	0.562542	80	76.7962	-23.2255
2	25055482	N	A	G	154	0.001	0.851586	74	24.0708	-154.628	0.700134	80	52.6267	-83.4764
2	25055493	N	T	A	158	0.001	0.789667	76	35.0542	-123.809	0.890504	82	19.6656	-197.554
2	25055519	N	A	C	150	0.001	0.876964	73	19.6777	-167.527	0.753416	77	41.6446	-106.39
2	25055522	N	T	A	156	0.001	0.829167	76	28.4626	-145.672	0.762675	80	41.6406	-115.478
2	25055545	N	C	T	150	0.001	0.625083	72	59.229	-44.0981	0.615462	78	65.8127	-43.7416
2	25055554	N	T	C	152	0.001	0.666778	66	48.2509	-55.8145	0.674535	86	61.4076	-76.6051
2	25055581	N	G	A	147	0.001	0.615462	65	54.8439	-36.4513	0.634236	82	65.8074	-54.3143
2	25055587	N	T	C	144	0.001	0.826305	69	26.2747	-130.768	0.8002	75	32.8583	-127.787
2	25055591	N	A	T	145	0.001	0.823745	68	26.276	-127.57	0.766411	77	39.4473	-113.088
2	25055609	N	T	C	139	0.001	0.84769	59	19.6963	-121.481	0.775184	80	39.4433	-122.275
2	25055617	N	C	A	140	0.001	0.621293	66	54.8426	-39.0733	0.689315	74	50.4375	-72.3854
2	25055625	N	C	T	147	0.001	0.863879	66	19.687	-144.386	0.777963	81	39.442	-125.353
2	25055639	N	G	A	147	0.001	0.725957	62	37.2701	-74.6368	0.729565	85	50.4228	-104.273
2	25055661	N	C	A	149	0.001	0.825614	63	24.0854	-119.071	0.790892	86	39.4353	-140.841
2	25055727	N	T	C	135	0.001	0.76208	63	32.8743	-90.6868	0.764065	72	37.2568	-104.604
2	25055736	N	C	T	128	0.001	0.728966	59	35.0769	-72.153	0.73929	69	39.458	-88.9556
2	25055738	N	T	C	127	0.011811	0.76069	59	23.7568	-80.8089	0.752	68	36.2777	-92.4961
2	25055745	N	T	C	128	0.001	0.525441	59	61.4436	-6.74429	0.594266	69	61.4303	-31.0279
2	25055755	N	C	T	115	0.001	0.692436	52	35.0862	-51.8387	0.603243	63	54.8466	-31.2658
2	25055763	N	C	T	102	0.001	0.717536	46	28.5026	-52.9372	0.678691	56	39.4753	-51.2475
2	25055765	N	C	A	116	0.001	0.773768	53	26.296	-80.4928	0.698545	63	41.6632	-65.1296
2	25055772	N	T	C	120	0.001	0.642953	56	43.8698	-39.7913	0.609448	64	54.8452	-33.8486
2	25055791	N	T	C	131	0.001	0.672246	61	43.8631	-53.5213	0.657248	70	52.64	-55.3718
2	25055809	N	C	T	138	0.001	0.593813	64	57.0425	-28.6301	0.540568	74	74.6069	-13.6704
2	25055861	N	T	G	159	0.001	0.554253	83	81.1866	-20.7529	0.5395	76	76.8015	-13.6575
2	25055889	N	A	C	155	0.001	0.554253	83	81.1866	-20.7529	0.486102	72	76.8068	4.45001
2	25055936	N	C	T	139	0.001	0.878631	74	19.6763	-170.849	0.815595	65	26.28	-118.014
2	25056003	N	A	G	115	0.026087	0.618769	62	37.5778	-33.0985	0.759306	53	26.7042	-73.7467
2	25056039	N	A	T	104	0.001	0.750167	60	32.8783	-81.6142	0.772909	44	21.9136	-66.5659
2	25056048	N	A	G	105	0.001	0.750167	60	32.8783	-81.6142	0.689015	45	30.7011	-43.9373
2	25056070	N	C	T	101	0.001	0.692436	52	35.0862	-51.8387	0.714429	49	30.6958	-55.4397
2	25056075	N	T	A	103	0.001	0.740901	54	30.6891	-70.1814	0.734851	49	28.4986	-61.7682
2	25056088	N	T	C	91	0.001	0.73929	46	26.3053	-59.3037	0.733489	45	26.3067	-56.3326
2	25056093	N	A	T	91	0.001	0.733489	45	26.3067	-56.3326	0.73929	46	26.3053	-59.3037
2	25056206	N	C	T	75	0.001	0.42495	40	37.2995	14.0868	0.628657	35	28.5172	-22.1155
2	25056225	N	T	A	121	0.001	0.76941	65	32.8717	-96.7855	0.660822	56	41.6726	-45.4398
2	25056228	N	G	A	113	0.0265487	0.741188	59	21.5613	-70.2605	0.801733	54	22.2408	-90.5777
2	25056269	N	C	T	145	0.001	0.851586	74	24.0708	-154.628	0.887582	71	17.4831	-169.28
2	25056278	N	C	A	149	0.001	0.750167	76	41.6459	-103.378	0.657639	73	54.8333	-57.9077
2	25056322	N	C	T	86	0.001	0.630522	46	37.2915	-29.5336	0.72515	40	24.1161	-47.9483
2	25056327	N	T	A	90	0.001	0.694007	49	32.893	-49.3113	0.805082	41	17.5231	-71.2963
2	25056346	N	T	G	106	0.001	0.804124	51	21.9042	-88.3334	0.745618	55	30.6878	-73.1711
2	25056350	N	A	G	115	0.001	0.785905	56	26.292	-89.7507	0.745927	59	32.8797	-78.6117
2	25056360	N	C	T	112	0.001	0.627536	51	41.6792	-31.9145	0.606628	61	52.652	-31.3558
2	25056382	N	G	T	134	0.001	0.863879	66	19.687	-144.386	0.823745	68	26.276	-127.57
2	25056386	N	G	A	138	0.001	0.530323	66	68.0259	-9.03146	0.527796	72	74.6096	-9.01123
2	25056406	N	C	T	226	0.001	0.816725	109	43.7991	-198.807	0.846385	117	39.394	-239.71
2	25056411	N	A	G	234	0.001	0.947201	113	13.0326	-331.668	0.901094	121	26.2053	-302.643
2	25056418	N	T	G	238	0.001	0.955259	111	10.8381	-335.026	0.913662	127	24.0001	-331.931
2	25056419	N	A	T	234	0.001	0.584127	113	103.119	-44.9572	0.537215	121	122.883	-20.4451
2	25056423	N	C	T	233	0.001	0.770092	113	56.9771	-168.781	0.808539	120	50.3761	-211.679
2	25056430	N	C	T	250	0.001	0.967254	121	8.62751	-380.886	0.915006	129	23.9974	-338.739
2	25056456	N	T	C	300	0.001	0.880254	150	39.35	-348.35	0.906938	150	30.5611	-382.951
2	25056474	N	C	T	280	0.00535714	0.73323	142	82.4785	-176.906	0.796684	138	53.2309	-227.379
2	25056485	N	A	G	282	0.001	0.715472	137	85.509	-155.895	0.786398	145	67.9206	-232.89
2	25056521	N	A	G	182	0.001	0.795652	88	39.4327	-147.081	0.851298	94	30.6358	-196.207
2	25056533	N	C	A	186	0.001	0.828176	93	35.0315	-177.561	0.860456	93	28.4399	-200.889
2	25056540	N	C	A	178	0.001	0.797952	89	39.4314	-150.21	0.809195	89	37.2341	-157.419
2	25056546	N	T	C	178	0.001	0.785136	93	43.8205	-148.551	0.776655	85	41.6339	-130.777
2	25056558	N	C	T	203	0.001	0.796116	98	43.8138	-164.118	0.79067	105	48.1989	-171.793
2	25056645	N	A	G	166	0.001	0.817113	71	28.4692	-129.702	0.821267	95	37.2261	-176.468
2	25056765	N	A	T	152	0.001	0.811802	69	28.4719	-123.356	0.795378	83	37.2421	-138.563
2	25056779	N	T	C	158	0.001	0.602808	73	63.6222	-36.0626	0.623612	85	70.1978	-51.3841
2	25056827	N	A	G	159	0.001	0.817113	71	28.4692	-129.702	0.750167	88	48.2216	-119.701
2	25056835	N	G	T	151	0.001	0.7973	69	30.6691	-116.134	0.756269	82	43.8351	-114.852
2	25056844	N	T	A	160	0.009375	0.689503	77	51.7679	-74.9157	0.65954	83	53.2805	-64.7762
2	25056866	N	A	G	160	0.001	0.610463	77	65.8141	-41.1371	0.542197	83	83.3838	-15.9716
2	25056939	N	T	A	161	0.001	0.597468	77	68.0113	-35.8992	0.5	84	92.1714	0
2	25056969	N	G	A	160	0.001	0.621703	74	61.4236	-43.9726	0.546543	86	85.5771	-18.323
2	25056982	N	T	A	159	0.001	0.710667	76	48.2376	-84.2142	0.62659	83	68.0033	-51.5132
2	25056984	N	A	C	153	0.001	0.712471	73	46.0444	-81.7057	0.662609	80	59.2184	-65.7333
2	25057124	N	A	T	169	0.001	0.804551	92	39.4273	-159.63	0.870377	77	21.8695	-172.521
2	25057164	N	T	A	164	0.001	0.539352	89	89.9675	-15.9317	0.546698	75	74.6056	-16.0349
2	25057194	N	A	G	149	0.001	0.512829	78	83.3905	-4.44572	0.549329	71	70.2165	-16.0718
2	25057254	N	T	A	157	0.001	0.814163	86	35.0409	-155.236	0.831207	71	26.272	-137.183
2	25057278	N	C	A	167	0.001	0.722371	90	54.8106	-106.304	0.584472	77	70.2085	-30.7693
2	25057295	N	C	T	167	0.001	0.7054	95	61.3956	-102.185	0.791861	72	32.8623	-118.406
2	25057309	N	A	T	168	0.001	0.684906	92	63.5968	-87.5738	0.737	76	43.8431	-96.8557
2	25057364	N	T	C	147	0.001	0.723834	76	46.0404	-90.4691	0.619798	71	59.2304	-41.4631
2	25057419	N	G	A	146	0.001	0.685055	73	50.4388	-69.5525	0.698763	73	48.2416	-75.564
2	25057425	N	C	G	138	0.001	0.690268	71	48.2442	-69.8557	0.686692	67	46.0524	-64.4885
2	25057446	N	A	G	140	0.001	0.462662	67	68.0246	11.3596	0.547977	73	72.4111	-16.0528
2	25057624	N	C	T	178	0.001	0.571476	84	78.9881	-28.0869	0.585163	94	85.5664	-37.8923
2	25057674	N	A	G	187	0.001	0.752746	97	52.604	-133.594	0.722371	90	54.8106	-106.304
2	25057958	N	T	A	101	0.001	0.508778	57	61.4463	-2.21477	0.568227	44	41.6886	-14.0041
2	25057969	N	C	A	97	0.001	0.68012	50	35.0889	-46.1778	0.702263	47	30.6985	-49.6523
2	25057986	N	G	A	104	0.001	0.768036	56	28.4892	-82.8617	0.771014	48	24.1054	-71.9963
2	25057989	N	A	C	104	0.001	0.631667	57	46.0657	-36.9526	0.680972	47	32.8957	-43.6434
2	25057990	N	A	C	100	0.015	0.619388	56	38.5336	-31.1554	0.660714	44	32.0739	-35.2941
2	25058011	N	C	T	72	0.001	0.683049	41	28.5092	-38.5757	0.903495	31	6.55033	-78.1937
2	25058074	N	A	T	79	0.001	0.857381	42	13.1273	-89.6913	0.702838	37	24.1201	-39.218
2	25058092	N	C	A	82	0.001	0.837434	43	15.3232	-85.1231	0.692436	39	26.3147	-38.879
2	25058132	N	T	G	92	0.001	0.755726	45	24.1095	-62.866	0.617099	47	39.4874	-26.768
2	25058136	N	T	G	89	0.001	0.744349	43	24.1121	-56.85	0.630522	46	37.2915	-29.5336
2	25058157	N	T	A	105	0.001	0.74016	50	28.4972	-64.7424	0.545485	55	54.8573	-11.4413
2	25058165	N	A	G	109	0.001	0.725641	51	30.6931	-61.2925	0.586264	58	52.656	-23.705
2	25058177	N	C	A	107	0.001	0.70602	51	32.8903	-55.0514	0.553607	56	54.8559	-13.8274
2	25058195	N	A	G	101	0.001	0.666778	51	37.2848	-43.1294	0.5	50	54.8639	0
2	25058310	N	C	T	85	0.001	0.666778	39	28.5119	-32.9813	0.761044	46	24.1081	-65.896
2	25058403	N	T	C	105	0.001	0.764883	51	26.2987	-74.3754	0.666778	54	39.478	-45.6664
2	25058404	N	A	T	102	0.0147059	0.773542	48	23.2236	-71.9963	0.757264	54	21.835	-72.3786
2	25058410	N	G	A	101	0.001	0.775694	49	24.1041	-75.0653	0.653949	52	39.4807	-40.1594
2	25058475	N	G	A	104	0.0144231	0.553713	48	38.3411	-11.3198	0.554097	56	53.8485	-13.8274
2	25058483	N	C	G	107	0.001	0.530633	49	50.4708	-6.77546	0.482747	58	61.4449	4.46341
2	25058508	N	T	A	99	0.001	0.595809	47	41.6846	-21.5091	0.480756	52	54.8613	4.47139
2	25058534	N	C	A	124	0.001	0.526333	57	59.249	-6.74965	0.552274	67	65.8274	-16.1133
2	25058609	N	C	T	112	0.0133929	0.574747	55	42.624	-18.4711	0.473445	57	58.3026	6.74965
2	25058610	N	C	T	113	0.001	0.600067	55	48.2656	-26.3844	0.482747	58	61.4449	4.46341
2	25058661	N	C	A	118	0.001	0.733489	60	35.0756	-75.1101	0.707035	58	37.2755	-62.9692
2	25058793	N	T	C	105	0.0142857	0.788488	56	25.2949	-89.7507	0.773463	49	17.6329	-70.5036
2	25058829	N	T	G	96	0.001	0.437458	48	46.0777	13.9353	0.604236	48	41.6833	-24.0709
2	25058832	N	C	G	100	0.015	0.459592	50	49.5311	9.10925	0.634007	50	32.1343	-31.4722
2	25058875	N	G	C	127	0.001	0.796808	59	26.288	-99.0964	0.750167	68	37.2621	-92.4961
2	25058910	N	A	C	108	0.001	0.70602	51	32.8903	-55.0514	0.737	57	32.8823	-72.6418
2	25058915	N	T	C	118	0.001	0.722371	54	32.8863	-63.7823	0.781438	64	30.6758	-100.582
2	25058943	N	T	A	137	0.001	0.687625	64	43.8591	-61.9572	0.739886	73	41.6499	-94.3942
2	25058960	N	A	G	118	0.001	0.763812	55	28.4906	-79.812	0.80973	63	26.2827	-111.677
2	25058963	N	G	A	118	0.001	0.792648	53	24.0988	-87.4546	0.815595	65	26.28	-118.014
2	25059001	N	C	A	129	0.001	0.644164	59	46.063	-42.3213	0.528591	70	72.415	-9.01761
2	25059019	N	A	C	132	0.001	0.750167	60	32.8783	-81.6142	0.736269	72	41.6512	-91.4186
2	25059037	N	A	T	144	0.001	0.727424	66	39.462	-80.0664	0.807898	78	32.8543	-137.228
2	25059061	N	C	A	133	0.001	0.737864	61	35.0742	-78.0793	0.80576	72	30.6651	-125.556
2	25059063	N	T	C	134	0.001	0.716811	60	37.2728	-68.7766	0.811018	74	30.6624	-131.871
2	25059064	N	A	T	131	0.001	0.689782	58	39.4727	-56.8964	0.657639	73	54.8333	-57.9077
2	25059098	N	A	C	127	0.001	0.672246	61	43.8631	-53.5213	0.68194	66	46.0537	-61.664
2	25059110	N	C	A	116	0.001	0.772111	57	28.4879	-85.9223	0.813769	59	24.0908	-106.328
2	25059116	N	A	C	111	0.001	0.727424	55	32.885	-66.722	0.839512	56	19.7003	-111.752
2	25059117	N	A	T	107	0.001	0.763812	55	28.4906	-79.812	0.846385	52	17.5084	-106.538
2	25059155	N	C	T	75	0.001	0.658	38	28.5132	-30.2218	0.838063	37	13.134	-73.4239
2	25059159	N	C	T	75	0.001	0.585423	41	37.2981	-16.5816	0.794314	34	15.3352	-56.5039
2	25059176	N	G	A	89	0.001	0.465093	43	43.8871	6.80114	0.652276	46	35.0942	-35.0904
2	25059177	N	G	A	95	0.001	0.477258	44	46.083	4.48539	0.647157	51	39.482	-37.4361
2	25059187	N	A	T	127	0.001	0.683456	60	41.6672	-56.5969	0.716562	67	41.6579	-76.6964
2	25059272	N	G	A	169	0.001	0.602341	88	76.7855	-43.258	0.605008	81	70.2032	-40.9474
2	25059277	N	A	T	170	0.001	0.579598	88	81.1799	-32.9979	0.597626	82	72.399	-38.2977
2	25059308	N	T	A	136	0.001	0.609448	64	54.8452	-33.8486	0.65288	72	54.8346	-55.1699
2	25059316	N	G	T	135	0.001	0.625083	64	52.648	-39.1983	0.66208	71	52.6387	-58.123
2	25059442	N	T	G	170	0.001	0.822437	90	35.0355	-167.964	0.837725	80	28.4572	-158.547
2	25059443	N	C	A	174	0.001	0.818394	88	35.0382	-161.59	0.814163	86	35.0409	-155.236
2	25059471	N	C	A	183	0.001	0.833556	96	35.0275	-187.199	0.816303	87	35.0396	-158.41
2	25059488	N	A	C	175	0.001	0.755726	90	48.2189	-125.732	0.75311	85	46.0283	-117.272
2	25059507	N	C	A	180	0.001	0.848058	92	30.6384	-189.693	0.807023	88	37.2355	-154.263
2	25059512	N	T	G	180	0.001	0.684906	92	63.5968	-87.5738	0.625083	88	72.391	-53.8977
2	25059527	N	C	A	182	0.001	0.821267	95	37.2261	-176.468	0.839307	87	30.6451	-173.477
2	25059582	N	A	C	166	0.001	0.64945	77	59.2224	-57.5123	0.685517	89	61.4036	-85.0414
2	25059617	N	A	T	166	0.001	0.68012	75	52.6334	-69.2667	0.68144	91	63.5982	-84.7526
2	25059670	N	T	A	155	0.001	0.6975	76	50.4348	-78.0873	0.658333	79	59.2197	-62.9796
2	25059671	N	T	A	156	0.001	0.594658	74	65.818	-33.4258	0.646439	82	63.6101	-59.8617
2	25059674	N	A	G	150	0.001	0.630224	73	59.2277	-46.7499	0.675442	77	54.8279	-68.9968
2	25059686	N	T	A	153	0.001	0.671347	73	52.636	-63.668	0.637592	80	63.6128	-54.4676
2	25059711	N	G	A	132	0.001	0.682662	63	43.8605	-59.1302	0.724788	69	41.6552	-82.5525
2	25059712	N	C	G	138	0.001	0.687625	64	43.8591	-61.9572	0.743406	74	41.6486	-97.3796
2	25059714	N	T	A	138	0.001	0.67199	64	46.0564	-56.0579	0.743406	74	41.6486	-97.3796
2	25059760	N	G	T	125	0.001	0.649222	57	43.8685	-42.501	0.632441	68	54.8399	-44.372
2	25059762	N	T	A	125	0.001	0.678085	59	41.6686	-53.7827	0.666778	66	48.2509	-55.8145
2	25059769	N	A	T	127	0.001	0.50848	59	63.6408	-2.21417	0.60301	68	59.2344	-33.6642
2	25059811	N	A	T	134	0.001	0.580699	62	57.0451	-23.5922	0.583389	72	65.8207	-28.3761
2	25059829	N	T	A	99	0.001	0.59097	44	39.4914	-19.0405	0.545485	55	54.8573	-11.4413
2	25059858	N	T	A	141	0.001	0.641886	67	52.644	-47.21	0.689315	74	50.4375	-72.3854
2	25059908	N	A	G	124	0.001	0.8002	60	26.2867	-102.229	0.765802	64	32.873	-93.7314
2	25059918	N	T	A	126	0.001	0.84769	59	19.6963	-121.481	0.731498	67	39.4607	-83.0186
2	25059946	N	C	G	120	0.001	0.526333	57	59.249	-6.74965	0.523825	63	65.8327	-6.73459
2	25059949	N	A	T	119	0.001	0.779848	59	28.4852	-92.0741	0.8002	60	26.2867	-102.229
2	25060088	N	T	C	98	0.001	0.617099	47	39.4874	-26.768	0.764883	51	26.2987	-74.3754
2	25060110	N	C	T	103	0.001	0.607915	51	43.8765	-26.5608	0.788654	52	24.1001	-84.3413
2	25060166	N	G	T	135	0.001	0.710285	69	43.8525	-76.2948	0.712263	66	41.6592	-73.7859
2	25060169	N	T	A	135	0.001	0.8002	70	30.6678	-119.268	0.83099	65	24.0828	-125.483
2	25060172	N	C	A	131	0.001	0.720735	68	41.6566	-79.6188	0.666778	63	46.0577	-53.2775
2	25060173	N	C	A	133	0.001	0.700134	70	46.0484	-73.0419	0.682662	63	43.8605	-59.1302
2	25060188	N	T	C	139	0.001	0.555593	72	70.2151	-18.4685	0.582144	67	61.4329	-25.9836
2	25060222	N	T	G	96	0.015625	0.69594	49	31.9322	-49.3113	0.697734	47	23.811	-45.8406
2	25060247	N	A	T	133	0.001	0.721459	61	37.2715	-71.7003	0.764065	72	37.2568	-104.604
2	25060250	N	T	A	80	0.001	0.595302	42	37.2968	-19.111	0.579	38	35.1049	-14.1347
2	25060251	N	G	T	75	0.001	0.564145	39	37.3008	-11.6289	0.555593	36	35.1076	-9.23427
2	25060295	N	C	A	130	0.001	0.684334	57	39.474	-54.0638	0.698763	73	48.2416	-75.564
2	25060298	N	T	G	128	0.001	0.672529	58	41.6699	-50.9847	0.700134	70	46.0484	-73.0419
2	25060328	N	T	C	127	0.001	0.725957	62	37.2701	-74.6368	0.692436	65	43.8578	-64.7983
2	25060358	N	T	C	160	0.001	0.730923	78	46.0377	-96.3623	0.756269	82	43.8351	-114.852
2	25060371	N	A	T	160	0.001	0.839733	81	28.4559	-161.778	0.873667	79	21.8669	-179.139
2	25060419	N	C	T	145	0.001	0.480506	77	81.1946	6.70859	0.529431	68	70.2205	-9.02434
2	25060438	N	T	C	143	0.001	0.552667	76	74.6043	-18.4215	0.552274	67	65.8274	-16.1133
2	25060445	N	T	A	143	0.001	0.66227	74	54.8319	-60.6597	0.652276	69	52.6414	-52.6355
2	25060497	N	A	G	123	0.0243902	0.663415	58	29.2476	-44.0216	0.69554	65	41.8133	-64.7983
2	25060511	N	A	C	125	0.036	0.664766	57	34.5059	-44.6982	0.686402	68	34.0939	-59.9807
2	25060560	N	G	A	117	0.001	0.685309	54	37.2808	-51.5313	0.714429	63	39.466	-71.2796
2	25060630	N	A	G	123	0.001	0.649222	57	43.8685	-42.501	0.697101	66	43.8565	-67.6532
2	25060653	N	T	C	119	0.001	0.655276	58	43.8671	-45.2296	0.606628	61	52.652	-31.3558
2	25060780	N	A	G	125	0.001	0.640719	64	50.4508	-44.6815	0.639437	61	48.2576	-42.1538
2	25060807	N	C	T	125	0.001	0.666778	63	46.0577	-53.2775	0.758237	62	32.8757	-87.6521
2	25060817	N	C	G	123	0.001	0.672246	61	43.8631	-53.5213	0.742097	62	35.0729	-81.0602
2	25060825	N	G	A	121	0.001	0.716811	60	37.2728	-68.7766	0.639437	61	48.2576	-42.1538
2	25060829	N	T	G	128	0.001	0.721459	61	37.2715	-71.7003	0.612015	67	57.0385	-36.3452
2	25060954	N	A	T	124	0.001	0.701889	57	37.2768	-60.0867	0.686692	67	46.0524	-64.4885
2	25060970	N	G	T	124	0.001	0.695045	59	39.4713	-59.7444	0.8002	65	28.4772	-110.749
2	25061046	N	T	G	110	0.001	0.692436	52	35.0862	-51.8387	0.724288	58	35.0782	-69.2086
2	25061197	N	A	G	94	0.001	0.737	57	32.8823	-72.6418	0.811018	37	15.3312	-65.9357
2	25061393	N	C	T	106	0.0141509	0.80649	56	23.1078	-96.8521	0.778159	50	17.6445	-73.5318
2	25061722	N	G	A	108	0.001	0.653949	52	39.4807	-40.1594	0.625083	56	46.067	-34.2985
2	25061822	N	C	A	134	0.001	0.732549	71	41.6526	-88.4528	0.825614	63	24.0854	-119.071
2	25061830	N	C	T	130	0.001	0.898817	69	15.2885	-171.202	0.787077	61	28.4826	-98.2642
2	25061848	N	C	A	121	0.001	0.714429	63	39.466	-71.2796	0.827805	58	21.8949	-110.575
2	25061855	N	A	C	139	0.001	0.701433	77	50.4335	-80.9556	0.629118	62	50.4535	-39.3317
2	25061880	N	A	C	148	0.001	0.843603	83	28.4532	-168.255	0.86178	65	19.6883	-141.098
2	25061913	N	A	G	152	0.001	0.763334	76	39.4487	-110.041	0.750167	76	41.6459	-103.378
2	25061931	N	C	A	158	0.001	0.762675	80	41.6406	-115.478	0.705265	78	50.4321	-83.8349
2	25061957	N	G	A	136	0.001	0.692436	65	43.8578	-64.7983	0.690268	71	48.2442	-69.8557
2	25061970	N	G	C	133	0.001	0.697101	66	43.8565	-67.6532	0.686692	67	46.0524	-64.4885
2	25062003	N	C	T	123	0.001	0.661124	59	43.8658	-47.9763	0.656354	64	48.2536	-50.3004
2	25062013	N	T	C	123	0.001	0.689782	58	39.4727	-56.8964	0.630857	65	52.6467	-41.8511
2	25062031	N	A	G	122	0.001	0.762887	59	30.6824	-85.2492	0.698545	63	41.6632	-65.1296
2	25062054	N	A	G	111	0.001	0.872976	55	15.3072	-124.404	0.69656	56	37.2781	-57.2191
2	25062083	N	T	A	110	0.001	0.766845	60	30.6811	-88.2961	0.720147	50	30.6945	-58.3583
2	25062122	N	A	C	103	0.001	0.518531	54	57.0558	-4.46855	0.489789	49	52.668	2.21764
2	25062191	N	A	G	114	0.001	0.859889	57	17.5018	-122.867	0.807222	57	24.0934	-100.003
2	25062201	N	T	A	113	0.001	0.827805	58	21.8949	-110.575	0.782006	55	26.2933	-86.6545
2	25062240	N	C	G	109	0.001	0.638023	58	46.0644	-39.6272	0.607915	51	43.8765	-26.5608
2	25062266	N	G	A	89	0.001	0.788654	52	24.1001	-84.3413	0.783973	37	17.5284	-58.8009
2	25062319	N	C	G	83	0.001	0.708472	48	30.6971	-52.5375	0.828791	35	13.1367	-66.9864
2	25062613	N	T	C	83	0.001	0.731862	41	24.1148	-50.898	0.714429	42	26.3107	-47.5198
2	25062678	N	T	A	80	0.001	0.731862	41	24.1148	-50.898	0.692436	39	26.3147	-38.879
2	25062889	N	C	A	85	0.001	0.790892	43	19.7177	-70.4206	0.666778	42	30.7051	-35.5183
2	25062895	N	A	T	90	0.001	0.822437	45	17.5178	-83.9821	0.666778	45	32.8984	-38.0553
2	25063073	N	A	C	83	0.001	0.775694	49	24.1041	-75.0653	0.823745	34	13.138	-63.785
2	25063138	N	A	G	124	0.001	0.666778	63	46.0577	-53.2775	0.770672	61	30.6798	-91.3532
2	25063152	N	A	C	129	0.001	0.815595	65	26.28	-118.014	0.750167	64	35.0702	-87.0551
2	25063156	N	T	C	134	0.001	0.7973	69	30.6691	-116.134	0.89257	65	15.2939	-157.751
2	25063183	N	A	C	146	0.001	0.569667	79	74.6003	-25.7061	0.62695	67	54.8412	-41.7138
2	25063201	N	C	A	136	0.001	0.712471	73	46.0444	-81.7057	0.936799	63	8.70487	-178.389
2	25063216	N	C	T	140	0.001	0.620333	79	65.8114	-46.362	0.721459	61	37.2715	-71.7003
2	25063234	N	T	C	142	0.001	0.87525	80	21.8655	-182.454	0.742097	62	35.0729	-81.0602
2	25063254	N	T	C	143	0.001	0.763334	76	39.4487	-110.041	0.686692	67	46.0524	-64.4885
2	25063267	N	T	A	142	0.001	0.824541	74	28.4652	-139.266	0.779598	68	32.8677	-106.002
2	25063307	N	T	G	136	0.001	0.59708	67	59.2357	-31.1024	0.594266	69	61.4303	-31.0279
2	25063328	N	T	C	148	0.001	0.859214	78	24.0654	-167.711	0.843086	70	24.0761	-141.621
2	25063332	N	A	C	149	0.001	0.850234	80	26.26	-166.315	0.840807	69	24.0774	-138.382
2	25063347	N	T	G	147	0.001	0.787692	80	37.2461	-129.216	0.776304	67	32.869	-102.921
2	25063370	N	G	A	151	0.001	0.645667	79	61.4169	-57.3303	0.750167	72	39.454	-97.937
2	25063524	N	T	A	153	0.001	0.538487	91	92.1621	-15.9196	0.51614	62	65.834	-4.45898
2	25063677	N	G	A	155	0.00967742	0.873392	93	25.1628	-209.009	0.805261	62	19.4883	-103.57
2	25063699	N	T	C	154	0.00974026	0.618754	90	66.1897	-50.6235	0.673006	64	45.3078	-56.0579
2	25063701	N	T	A	156	0.001	0.505498	91	98.7537	-2.20822	0.584672	65	59.2384	-26.04
2	25063709	N	T	A	150	0.001	0.833556	90	32.8383	-175.499	0.866911	60	17.4978	-132.735
2	25063853	N	G	A	137	0.001	0.704362	71	46.047	-75.9181	0.757748	66	35.0676	-93.0918
2	25063999	N	T	A	130	0.001	0.89257	65	15.2939	-157.751	0.76941	65	32.8717	-96.7855
2	25064024	N	A	G	141	0.001	0.523092	65	68.0273	-6.73019	0.605333	76	65.8154	-38.5493
2	25064029	N	C	G	135	0.001	0.629118	62	50.4535	-39.3317	0.794717	73	32.861	-121.526
2	25064056	N	A	C	126	0.001	0.649222	57	43.8685	-42.501	0.753792	69	37.2608	-95.5091
2	25064081	N	G	T	139	0.001	0.765802	64	32.873	-93.7314	0.813543	75	30.6611	-135.039
2	25064133	N	T	C	146	0.001	0.65288	72	54.8346	-55.1699	0.729883	74	43.8458	-90.9294
2	25064149	N	G	T	70	0.001	0.729883	37	21.9229	-45.4647	0.575808	33	30.7171	-11.7466
2	25064238	N	T	G	129	0.001	0.849548	73	24.0721	-151.369	0.803774	56	24.0948	-96.8521
2	25064498	N	C	G	144	0.001	0.716361	74	46.043	-84.6162	0.871677	70	19.6817	-157.584
2	25064675	N	T	G	172	0.001	0.616357	86	72.3937	-48.6385	0.558178	86	83.3798	-23.1377
2	25064693	N	G	T	174	0.001	0.712786	87	54.8146	-97.5454	0.643774	87	67.9979	-62.2168
2	25064749	N	G	C	148	0.001	0.666778	72	52.6374	-60.8885	0.671167	76	54.8292	-66.2048
2	25064781	N	C	T	155	0.001	0.68012	75	52.6334	-69.2667	0.6501	80	61.4156	-60.0455
2	25064995	N	G	T	169	0.00887574	0.852096	81	19.6939	-163.975	0.785792	88	40.7028	-140.039
2	25065013	N	G	T	161	0.001	0.837725	80	28.4572	-158.547	0.790317	81	37.2448	-132.325
2	25065064	N	G	T	169	0.001	0.876795	81	21.8642	-185.772	0.841137	88	30.6438	-176.711
2	25065128	N	G	A	143	0.001	0.806174	67	28.4746	-117.038	0.750167	76	41.6459	-103.378
2	25065150	N	T	A	145	0.001	0.746433	67	37.2635	-89.4929	0.795069	78	35.0516	-130.044
2	25065171	N	A	T	216	0.001	0.808717	94	39.4247	-165.936	0.877301	122	32.7956	-280.318
2	25065218	N	A	G	249	0.001	0.964274	111	8.64085	-345.753	0.92057	138	23.9854	-369.442
2	25065234	N	C	A	275	0.001	0.644725	121	94.3193	-87.1729	0.551983	154	151.403	-36.821
2	25065281	N	G	T	272	0.001	0.851474	121	39.3887	-252.732	0.947318	151	17.3764	-443.382
2	25065308	N	T	A	260	0.001	0.862627	109	32.813	-237.354	0.867795	151	43.7431	-335.135
2	25065324	N	A	G	237	0.001	0.571476	105	98.7351	-35.1086	0.5	132	144.841	0
2	25065361	N	A	C	212	0.001	0.771014	96	48.2109	-143.993	0.663902	116	85.537	-96.1756
2	25065364	N	T	C	194	0.001	0.781797	87	41.6312	-136.945	0.701069	107	70.1685	-112.259
2	25065403	N	C	T	152	0.001	0.859214	78	24.0654	-167.711	0.811018	74	30.6624	-131.871
2	25065438	N	A	T	160	0.001	0.8555	76	24.0681	-161.161	0.80973	84	35.0435	-148.903
2	25065454	N	T	G	167	0.001	0.723834	76	46.0404	-90.4691	0.615462	91	76.7815	-51.0318
2	25065516	N	C	T	165	0.001	0.895	76	17.4764	-186.044	0.854169	89	28.4452	-187.788
2	25065575	N	A	T	155	0.001	0.666778	69	50.4441	-58.3515	0.744349	86	48.2242	-113.7
2	25065600	N	G	A	172	0.00872093	0.913529	90	16.5282	-233.368	0.816667	82	25.8496	-144.79
2	25065663	N	A	C	184	0.001	0.84907	86	28.4492	-178.003	0.816538	98	39.4193	-178.609
2	25065707	N	C	A	163	0.001	0.804801	87	37.2368	-151.111	0.802834	76	32.857	-130.927
2	25065718	N	G	A	168	0.001	0.882608	85	21.8589	-199.079	0.81949	83	32.8477	-153.082
2	25065724	N	A	C	166	0.001	0.876795	81	21.8642	-185.772	0.811973	85	35.0422	-152.067
2	25065727	N	A	G	164	0.001	0.87525	80	21.8655	-182.454	0.80973	84	35.0435	-148.903
2	25065763	N	C	G	172	0.00872093	0.90108	80	11.645	-193.055	0.838939	92	31.8855	-181.945
2	25065780	N	T	C	182	0.001	0.66303	89	65.798	-73.3437	0.720577	93	57.0038	-108.798
2	25065885	N	C	A	161	0.001	0.710984	83	52.6227	-92.1337	0.795069	78	35.0516	-130.044
2	25065958	N	G	A	140	0.001	0.818394	77	30.6584	-141.391	0.777963	63	30.6771	-97.4964
2	25065959	N	C	T	144	0.001	0.823	79	30.6558	-147.767	0.784805	65	30.6745	-103.676
2	25066086	N	T	A	141	0.001	0.662609	80	59.2184	-65.7333	0.754268	61	32.877	-84.6278
2	25066139	N	A	T	135	0.001	0.630224	73	59.2277	-46.7499	0.645258	62	48.2562	-44.8519
2	25066158	N	G	A	136	0.001	0.824541	74	28.4652	-139.266	0.838936	62	21.8896	-123.45
2	25066185	N	C	A	130	0.001	0.757315	70	37.2595	-98.5316	0.666778	60	43.8645	-50.7404
2	25066186	N	G	A	130	0.0115385	0.763235	68	28.0145	-94.6933	0.678805	62	42.987	-56.3181
2	25066244	N	A	T	142	0.001	0.86178	65	19.6883	-141.098	0.857381	77	24.0668	-164.434
2	25066275	N	C	G	151	0.001	0.753416	77	41.6446	-106.39	0.66227	74	54.8319	-60.6597
2	25066280	N	A	G	159	0.001	0.842334	76	26.2653	-153.317	0.903884	83	17.4671	-209.643
2	25066316	N	T	C	153	0.001	0.831207	71	26.272	-137.183	0.927114	82	13.074	-224.552
2	25066318	N	A	T	153	0.001	0.77161	70	35.0622	-105.279	0.710984	83	52.6227	-92.1337
2	25066433	N	T	C	145	0.001	0.514295	70	74.6123	-4.4516	0.573382	75	70.2112	-25.7886
2	25066435	N	T	A	154	0.001	0.733489	75	43.8445	-93.8877	0.835667	79	28.4586	-155.321
2	25066436	N	A	T	155	0.001	0.5	76	83.3932	0	0.557	79	76.7975	-20.8026
2	25066476	N	C	T	151	0.001	0.519	79	83.3892	-6.70561	0.5	72	79.0041	0
2	25066579	N	T	G	137	0.001	0.603243	63	54.8466	-31.2658	0.675793	74	52.6347	-66.4609
2	25066611	N	C	T	131	0.001	0.666778	63	46.0577	-53.2775	0.514716	68	72.4177	-4.45329
2	25066630	N	G	T	134	0.001	0.68194	66	46.0537	-61.664	0.764883	68	35.0649	-99.1672
2	25066677	N	T	G	143	0.0104895	0.639874	73	49.0155	-48.9471	0.687031	70	47.3565	-67.0203
2	25066830	N	G	A	136	0.001	0.810552	58	24.0921	-103.161	0.872043	78	21.8682	-175.828
2	25066866	N	T	A	152	0.001	0.764065	72	37.2568	-104.604	0.787692	80	37.2461	-129.216
2	25066869	N	C	A	148	0.001	0.691304	68	46.051	-67.3266	0.625083	80	65.81	-48.9979
2	25066905	N	C	A	154	0.00974026	0.683014	67	38.2773	-60.7918	0.771892	87	42.8109	-130.067
2	25066928	N	G	T	149	0.0100671	0.603876	63	54.0821	-31.2658	0.494078	86	83.3398	2.19724
2	25066942	N	A	T	159	0.001	0.635011	63	50.4521	-41.9975	0.5	96	105.339	0
2	25066972	N	A	T	155	0.001	0.646251	65	50.4495	-47.383	0.522237	90	94.3606	-8.96672
2	25066989	N	A	G	135	0.001	0.596218	52	46.0724	-23.9073	0.542197	83	83.3838	-15.9716
2	25067024	N	A	C	142	0.001	0.830409	53	19.7043	-102.084	0.820439	89	35.0369	-164.775
2	25067050	N	T	G	134	0.001	0.70923	55	35.0822	-60.4563	0.709	79	50.4308	-86.725
2	25067052	N	C	T	129	0.001	0.519244	52	54.8613	-4.47139	0.506498	77	83.3918	-2.21019
2	25067119	N	C	T	118	0.001	0.520013	50	52.6667	-4.47446	0.60301	68	59.2344	-33.6642
2	25067120	N	A	C	113	0.001	0.510211	49	52.668	-2.21764	0.640719	64	50.4508	-44.6815
2	25067145	N	C	T	128	0.001	0.712006	59	37.2741	-65.8661	0.652276	69	52.6414	-52.6355
2	25067147	N	A	G	130	0.001	0.712006	59	37.2741	-65.8661	0.676174	71	50.4415	-63.925
2	25067150	N	G	T	136	0.001	0.80973	63	26.2827	-111.677	0.726178	73	43.8471	-87.9811
2	25067179	N	T	A	149	0.001	0.476908	65	68.0273	6.73019	0.619127	84	70.1991	-48.7525
2	25067184	N	T	C	147	0.001	0.841498	63	21.8882	-126.685	0.726341	84	50.4241	-101.325
2	25067188	N	C	G	150	0.001	0.833556	66	24.0814	-128.699	0.714429	84	52.6214	-95.0395
2	25067208	N	G	T	147	0.001	0.46772	62	63.6368	9.04713	0.611839	85	72.395	-46.0304
2	25067221	N	A	T	139	0.001	0.821643	56	21.8976	-104.18	0.795378	83	37.2421	-138.563
2	25067227	N	A	C	142	0.001	0.430988	58	54.8533	18.6848	0.607214	84	72.3964	-43.4373
2	25067237	N	C	T	141	0.001	0.433289	60	57.0478	18.6477	0.580301	81	74.5976	-30.6594
2	25067257	N	A	T	143	0.001	0.850234	60	19.695	-124.736	0.81949	83	32.8477	-153.082
2	25067275	N	A	T	154	0.001	0.439353	66	63.6315	18.5499	0.545485	88	87.7716	-18.3061
2	25067311	N	C	T	149	0.001	0.557181	70	68.0206	-18.4941	0.506333	79	85.5864	-2.20988
2	25067359	N	C	G	152	0.001	0.59161	71	63.6248	-30.9577	0.629716	81	65.8087	-51.6488
2	25067369	N	C	A	152	0.001	0.704362	71	46.047	-75.9181	0.592654	81	72.4004	-35.7523
2	25067392	N	A	G	162	0.001	0.846385	78	26.2627	-159.807	0.702516	84	54.8186	-88.8704
2	25067477	N	G	A	153	0.001	0.760737	71	37.2581	-101.563	0.719659	82	50.4268	-95.4564
2	25067480	N	C	T	152	0.001	0.479438	73	76.8055	6.71501	0.531667	79	81.192	-11.3028
2	25067523	N	A	G	170	0.001	0.518084	83	87.7783	-6.70013	0.574763	87	81.1813	-30.5137
2	25067558	N	G	A	154	0.001	0.644833	76	59.2237	-54.7994	0.730923	78	46.0377	-96.3623
2	25067562	N	A	T	159	0.001	0.76941	78	39.446	-116.143	0.777963	81	39.442	-125.353
2	25067595	N	C	T	151	0.001	0.723834	76	46.0404	-90.4691	0.693462	75	50.4361	-75.2305
2	25067644	N	T	A	169	0.001	0.916945	84	15.2685	-222.066	0.859063	85	26.2533	-182.66
2	25067654	N	C	G	152	0.001	0.865108	74	21.8735	-162.623	0.833556	78	28.4599	-152.099
2	25067713	N	C	A	173	0.001	0.87525	88	24.0521	-200.699	0.847291	85	28.4505	-174.749
2	25067736	N	G	A	158	0.001	0.534269	73	74.6083	-11.3288	0.600067	85	74.5923	-40.7758
2	25067811	N	A	T	173	0.001	0.622304	90	74.5856	-53.7716	0.759209	83	43.8338	-117.88
2	25067931	N	A	C	175	0.001	0.907248	86	17.4631	-219.797	0.876656	89	24.0508	-204.017
2	25068031	N	A	G	156	0.001	0.584472	77	70.2085	-30.7693	0.620333	79	65.8114	-46.362
2	25068054	N	A	T	150	0.001	0.921334	76	13.082	-204	0.838063	74	26.268	-146.848
2	25068059	N	G	T	142	0.001	0.540568	74	74.6069	-13.6704	0.60301	68	59.2344	-33.6642
2	25068078	N	G	A	125	0.001	0.651616	66	50.4482	-50.1014	0.796808	59	26.288	-99.0964
2	25068084	N	C	G	114	0.001	0.616745	60	50.4561	-34.0581	0.648247	54	41.6752	-39.9683
2	25068137	N	C	G	117	0.0128205	0.768985	60	29.7311	-88.2961	0.770186	57	21.7527	-81.3845
2	25068215	N	C	T	98	0.001	0.647157	51	39.482	-37.4361	0.680972	47	32.8957	-43.6434
2	25068232	N	T	A	97	0.001	0.761044	46	24.1081	-65.896	0.725641	51	30.6931	-61.2925
2	25069107	N	T	C	103	0.001	0.766135	47	24.1068	-68.9396	0.768036	56	28.4892	-82.8617
2	25069167	N	A	T	79	0.001	0.761044	46	24.1081	-65.896	0.727424	33	19.731	-40.0332
2	25069555	N	C	T	64	0.001	0.613712	44	37.2941	-24.265	0.5	20	21.9456	0
2	25069556	N	G	C	62	0.001	0.6501	40	30.7078	-30.0227	0.545485	22	21.9429	-4.57652
2	25069568	N	C	T	76	0.001	0.625083	48	39.486	-29.3988	0.607214	28	24.1321	-14.4791
2	25069607	N	G	A	93	0.001	0.649222	57	43.8685	-42.501	0.611185	36	30.7131	-19.3705
2	25069657	N	T	C	131	0.001	0.853569	75	24.0694	-157.893	0.803774	56	24.0948	-96.8521
2	25069667	N	C	G	131	0.001	0.808425	73	30.6638	-128.711	0.845058	58	19.6977	-118.231
2	25069669	N	C	G	132	0.0568182	0.760246	75	24.7488	-94.1292	0.774441	57	18.3931	-77.0362
2	25069718	N	C	T	147	0.0612245	0.771556	79	21.7505	-101.75	0.769024	68	23.97	-90.3763
2	25069751	N	C	T	175	0.001	0.650586	103	78.9627	-77.5903	0.625083	72	59.229	-44.0981
2	25069759	N	A	C	179	0.00837989	0.612281	104	79.0477	-55.2254	0.613974	75	62.8792	-41.2398
2	25069770	N	A	T	196	0.0153061	0.68292	117	72.8259	-106.961	0.694311	79	45.1034	-76.8153
2	25069777	N	T	G	189	0.001	0.704484	115	74.5522	-123.052	0.675793	74	52.6347	-66.4609
2	25069797	N	T	A	206	0.001	0.806406	129	54.7586	-225.558	0.792403	77	35.0529	-126.923
2	25069815	N	G	A	207	0.001	0.823745	119	45.983	-223.248	0.784281	88	41.6299	-140.039
2	25069817	N	A	G	207	0.001	0.708472	120	76.7428	-131.344	0.586264	87	78.9841	-35.5575
2	25069826	N	A	T	219	0.0136986	0.845706	127	41.6142	-256.609	0.903721	92	9.80149	-218.385
2	25069831	N	T	A	227	0.001	0.914339	128	23.9987	-335.334	0.899256	99	21.8402	-246.019
2	25069832	N	A	T	91	0.001	0.766135	47	24.1068	-68.9396	0.727424	44	26.308	-53.3776
2	25069845	N	A	T	222	0.001	0.82192	129	50.3641	-240.252	0.785136	93	43.8205	-148.551
2	25069857	N	A	T	239	0.001	0.913945	139	26.1813	-363.653	0.880254	100	26.2333	-232.234
2	25069867	N	A	T	237	0.001	0.842334	133	45.9643	-268.305	0.740545	104	59.1864	-134.924
2	25069868	N	T	A	233	0.001	0.888319	134	32.7796	-320.327	0.818394	99	39.418	-181.789
2	25069905	N	T	G	179	0.00837989	0.598491	97	84.6049	-45.4931	0.593116	82	63.8152	-35.3604
2	25069925	N	A	T	176	0.001	0.536107	97	98.7457	-15.8862	0.455667	79	78.9947	16.0016
2	25069927	N	A	T	179	0.001	0.788071	99	46.0097	-160.168	0.87525	80	21.8655	-182.454
2	25069929	N	A	T	182	0.001	0.627536	102	83.3585	-63.829	0.637592	80	63.6128	-54.4676
2	25069967	N	T	G	180	0.001	0.578034	109	100.927	-40.015	0.619798	71	59.2304	-41.4631
2	25069968	N	T	A	184	0.001	0.809297	110	45.995	-194.645	0.878631	74	19.6763	-170.849
2	25069970	N	A	T	180	0.001	0.80576	108	45.9977	-188.334	0.87525	72	19.679	-164.208
2	25069987	N	A	G	170	0.00882353	0.81436	96	38.4173	-172.263	0.686032	74	42.4949	-68.6581
2	25070015	N	T	A	181	0.001	0.627745	94	76.7775	-58.9294	0.643774	87	67.9979	-62.2168
2	25070029	N	T	C	187	0.001	0.626347	99	81.1653	-61.3126	0.68194	88	61.4049	-82.2186
2	25070037	N	A	G	183	0.001	0.824959	97	37.2234	-182.855	0.883977	86	21.8575	-202.414
2	25070082	N	T	A	182	0.001	0.724288	87	52.6174	-103.813	0.747534	95	52.6067	-127.578
2	25070106	N	G	T	181	0.001	0.721667	79	48.2336	-92.9611	0.735451	102	59.189	-128.973
2	25070124	N	C	T	168	0.001	0.760174	75	39.45	-107.002	0.569939	93	87.7649	-30.3871
2	25070125	N	C	A	166	0.001	0.767302	73	37.2555	-107.653	0.569939	93	87.7649	-30.3871
2	25070182	N	T	A	170	0.001	0.855309	69	21.8802	-146.213	0.841812	101	35.0209	-203.343
2	25070211	N	T	C	175	0.001	0.589804	78	70.2072	-33.2876	0.670217	97	70.1818	-83.9625
2	25070273	N	G	C	207	0.001	0.6106	95	81.1706	-50.8224	0.687625	112	76.7535	-108.425
2	25070311	N	C	A	217	0.001	0.806029	103	43.8071	-179.816	0.658	114	85.5397	-90.6654
2	25070336	N	C	T	196	0.001	0.903495	93	19.651	-234.581	0.893466	103	24.0321	-250.772
2	25070358	N	A	G	191	0.001	0.891828	83	19.6643	-200.906	0.898414	108	24.0254	-267.588
2	25070628	N	T	A	198	0.001	0.74243	97	54.8012	-127.03	0.673383	101	72.3737	-89.2868
2	25070629	N	A	T	194	0.001	0.8634	95	28.4372	-207.46	0.868933	99	28.4319	-220.643
2	25070644	N	T	A	190	0.00789474	0.756915	90	47.3891	-125.732	0.687863	100	59.6864	-94.5529
2	25070676	N	T	G	166	0.0180723	0.756553	75	27.1671	-98.2821	0.805929	91	37.344	-156.484
2	25070717	N	G	A	161	0.001	0.776304	67	32.869	-102.921	0.617099	94	78.9747	-53.5359
2	25070761	N	A	C	173	0.001	0.786858	75	35.0556	-120.702	0.785905	98	46.011	-157.064
2	25070762	N	C	T	172	0.001	0.756581	78	41.6432	-109.411	0.787426	94	43.8191	-151.653
2	25070776	N	T	A	183	0.001	0.731862	82	48.2296	-101.796	0.772459	101	50.4015	-152.488
2	25070783	N	A	C	179	0.001	0.728548	81	48.2309	-98.8417	0.704218	98	63.5888	-104.702
2	25070787	N	C	T	172	0.001	0.701433	77	50.4335	-80.9556	0.737	95	54.8039	-121.07
2	25070823	N	T	C	177	0.001	0.714429	77	48.2362	-87.1196	0.690127	100	67.9806	-98.3039
2	25070881	N	G	A	159	0.001	0.76941	78	39.446	-116.143	0.790317	81	37.2448	-132.325
2	25070882	N	G	T	161	0.001	0.76941	78	39.446	-116.143	0.674815	83	59.2143	-74.069
2	25070890	N	G	C	158	0.001	0.694574	72	48.2429	-72.7037	0.802527	86	37.2381	-147.965
2	25070910	N	G	A	147	0.001	0.776304	67	32.869	-102.921	0.775184	80	39.4433	-122.275
2	25070947	N	T	C	144	0.001	0.530323	66	68.0259	-9.03146	0.576974	78	72.4044	-28.2202
2	25070965	N	T	A	145	0.001	0.734531	64	37.2675	-80.5457	0.790317	81	37.2448	-132.325
2	25070991	N	A	T	129	0.001	0.717126	53	32.8877	-60.8569	0.816	76	30.6598	-138.212
2	25071056	N	A	G	111	0.0135135	0.729358	44	25.5703	-53.3776	0.882263	67	11.8905	-149.876
2	25071097	N	G	T	83	0.001	0.677538	31	21.9309	-28.159	0.557731	52	50.4668	-13.8772
2	25071130	N	T	C	74	0.001	0.571476	28	26.3294	-9.36228	0.804551	46	19.7137	-79.8148
2	25071367	N	T	C	72	0.001	0.740901	27	15.3446	-35.0907	0.488881	45	48.2789	2.21944
2	25071524	N	T	A	108	0.001	0.823745	51	19.707	-95.6775	0.754556	57	30.6851	-79.1873
2	25071575	N	T	A	70	0.001	0.464262	28	28.5266	4.53743	0.595302	42	37.2968	-19.111
2	25071598	N	G	A	70	0.001	0.689782	29	19.7363	-28.4482	0.438984	41	39.4954	11.5974
2	25071604	N	C	G	62	0.001	0.70384	27	17.5418	-28.784	0.428524	35	32.9117	11.7029
2	25071605	N	A	G	63	0.001	0.70384	27	17.5418	-28.784	0.416611	36	32.9104	14.188
2	25071632	N	A	G	73	0.001	0.558863	34	32.913	-9.26057	0.487171	39	41.6953	2.22286
2	25071666	N	A	G	74	0.001	0.514295	35	37.3061	-2.2258	0.589804	39	35.1036	-16.6438
2	25071672	N	G	T	68	0.001	0.514295	35	37.3061	-2.2258	0.697101	33	21.9282	-33.8266
2	25071673	N	C	A	65	0.001	0.5	34	37.3075	0	0.677538	31	21.9309	-28.159
2	25071686	N	T	A	68	0.001	0.527796	36	37.3048	-4.50562	0.687625	32	21.9296	-30.9786
2	25071701	N	C	A	67	0.001	0.514295	35	37.3061	-2.2258	0.687625	32	21.9296	-30.9786
2	25071708	N	A	C	62	0.001	0.656354	32	24.1268	-25.1502	0.8002	30	13.1433	-51.1147
2	25071906	N	C	T	80	0.001	0.6501	40	30.7078	-30.0227	0.900267	40	8.73555	-99.7563
2	25071927	N	T	A	95	0.001	0.568227	44	41.6886	-14.0041	0.509811	51	54.8626	-2.21684
2	25071943	N	A	G	90	0.001	0.690603	42	28.5079	-41.4075	0.708472	48	30.6971	-52.5375
2	25071979	N	C	T	112	0.001	0.618261	55	46.0684	-31.6659	0.614111	57	48.2629	-31.5551
2	25072016	N	T	A	72	0.001	0.515162	33	35.1116	-2.22753	0.538487	39	39.498	-6.82268
2	25072038	N	C	A	109	0.001	0.804124	51	21.9042	-88.3334	0.655276	58	43.8671	-45.2296
2	25072071	N	T	A	82	0.001	0.512203	41	43.8898	-2.22162	0.512203	41	43.8898	-2.22162
2	25072072	N	A	T	106	0.001	0.782006	55	26.2933	-86.6544	0.666778	51	37.2848	-43.1294
2	25072081	N	A	C	94	0.001	0.56004	50	48.2722	-13.9051	0.454515	44	43.8858	9.15305
2	25072130	N	C	T	142	0.001	0.927822	69	10.8941	-189.415	0.822133	73	28.4666	-136.072
2	25072198	N	A	T	171	0.001	0.908167	76	15.2792	-194.864	0.789667	95	43.8178	-154.761
2	25072212	N	C	A	163	0.001	0.905676	74	15.2819	-188.089	0.809195	89	37.2341	-157.419
2	25072233	N	T	C	169	0.001	0.726178	73	43.8471	-87.9811	0.864827	96	28.4359	-210.751
2	25072243	N	T	A	168	0.001	0.918087	73	13.086	-193.753	0.810734	95	39.4233	-169.097
2	25072246	N	G	T	169	0.001	0.903047	72	15.2845	-181.325	0.794011	97	43.8151	-160.994
2	25072256	N	A	G	167	0.001	0.900267	70	15.2872	-174.574	0.814643	97	39.4207	-175.433
2	25072258	N	C	G	166	0.001	0.91577	71	13.0886	-186.934	0.884467	95	24.0428	-223.99
2	25072292	N	G	T	169	0.001	0.829167	76	28.4626	-145.672	0.677538	93	65.7927	-84.4771
2	25072309	N	A	T	169	0.001	0.906938	75	15.2805	-191.475	0.766135	94	48.2136	-137.879
2	25072325	N	A	G	148	0.001	0.774831	71	35.0609	-108.348	0.519494	77	81.1946	-6.70859
2	25072428	N	T	C	163	0.001	0.900267	70	15.2872	-174.574	0.817416	93	37.2288	-170.099
2	25072430	N	C	A	162	0.001	0.890672	73	17.4804	-175.976	0.831682	89	32.8397	-172.282
2	25072450	N	C	T	158	0.001	0.882608	68	17.4871	-159.263	0.866911	90	26.2467	-199.102
2	25072514	N	A	C	163	0.001	0.767302	73	37.2555	-107.653	0.755726	90	48.2189	-125.732
2	25072612	N	T	A	149	0.001	0.698763	73	48.2416	-75.564	0.684334	76	52.632	-72.0851
2	25072613	N	A	C	147	0.001	0.777963	72	35.0596	-111.424	0.813543	75	30.6611	-135.039
2	25072632	N	A	G	206	0.001	0.750167	104	56.9891	-141.465	0.755072	102	54.7946	-142.053
2	25072639	N	C	A	232	0.001	0.690392	113	76.7522	-111.263	0.689202	119	81.1386	-116.323
2	25072668	N	T	G	236	0.0444915	0.69763	112	46.2117	-101.866	0.660648	124	76.691	-94.0982
2	25072681	N	C	A	165	0.136364	0.53268	80	26.4017	-8.78889	0.554201	85	58.3582	-17.8721
2	25072693	N	A	G	279	0.001	0.934113	136	19.5936	-381.54	0.916362	143	26.176	-377.276
2	25072719	N	A	C	321	0.001	0.758134	157	83.2851	-221.85	0.768472	164	83.2758	-243.151
2	25072723	N	T	A	327	0.001	0.920033	162	28.3479	-432.886	0.970011	165	10.766	-524.496
2	25072738	N	C	T	322	0.001	0.871215	155	43.7378	-348.348	0.880493	167	43.7217	-388.165
2	25072742	N	T	C	325	0.00923077	0.897889	155	23.3431	-369.406	0.861059	170	50.6346	-365.32
2	25072746	N	C	G	327	0.001	0.912775	160	30.5477	-416.892	0.970374	167	10.7634	-531.541
2	25072762	N	A	G	345	0.0130435	0.825339	170	57.7162	-313.687	0.8703	175	38.0816	-378.108
2	25072765	N	A	G	343	0.001	0.78935	166	76.6815	-270.055	0.695045	177	118.414	-179.233
2	25072780	N	T	C	367	0.001	0.540568	185	186.517	-34.1759	0.543985	182	182.127	-36.564
2	25072781	N	T	A	375	0.001	0.925816	188	30.5104	-512.522	0.861204	187	56.8784	-405.061
2	25072790	N	T	G	380	0.001	0.932931	193	28.3065	-539.246	0.968227	187	12.9339	-590.674
2	25072800	N	T	G	373	0.001	0.510877	184	197.505	-8.87585	0.58736	189	171.131	-78.3
2	25072803	N	A	G	378	0.001	0.930395	186	28.3158	-515.156	0.974275	192	10.73	-619.714
2	25072805	N	G	A	368	0.001	0.92766	179	28.3252	-491.107	0.973861	189	10.7341	-609.123
2	25072812	N	C	A	375	0.001	0.872589	188	52.4826	-424.635	0.823745	187	72.259	-350.818
2	25072826	N	T	G	356	0.001	0.947973	172	19.5456	-506.19	0.935073	184	26.1213	-517.914
2	25072827	N	C	A	353	0.0509915	0.697424	172	88.0023	-161.999	0.67674	181	82.7122	-144.203
2	25072830	N	A	G	378	0.001	0.873934	190	52.48	-431.259	0.851298	188	61.2715	-392.414
2	25072835	N	G	A	355	0.0084507	0.790535	181	75.0038	-290.787	0.770318	174	79.297	-255.552
2	25072836	N	C	A	357	0.001	0.792545	183	83.2504	-301.832	0.770295	174	87.6569	-260.135
2	25072855	N	C	T	370	0.001	0.921334	190	32.705	-509.999	0.966978	180	12.9433	-566.055
2	25072862	N	A	T	346	0.001	0.914562	175	32.725	-458.821	0.859889	171	52.5053	-368.6
2	25072867	N	C	A	333	0.001	0.868509	167	48.1162	-371.618	0.831546	166	61.3009	-321.165
2	25072886	N	A	T	358	0.001	0.902442	184	39.3046	-462.404	0.960077	174	15.1485	-534.073
2	25072897	N	G	A	319	0.001	0.94077	168	21.7482	-482.266	0.920811	151	26.1653	-404.581
2	25072912	N	T	A	299	0.001	0.870996	147	41.5512	-330.104	0.8555	152	48.1362	-322.322
2	25072914	N	G	C	286	0.001	0.872589	141	39.362	-318.477	0.862311	145	43.7511	-315.376
2	25072919	N	G	T	287	0.001	0.865492	141	41.5592	-310.301	0.87011	146	41.5525	-326.798
2	25072921	N	T	G	299	0.001	0.869212	145	41.5539	-323.495	0.876875	154	41.5419	-353.299
2	25072948	N	C	T	247	0.001	0.840563	119	41.5885	-238.436	0.843979	128	43.7738	-259.851
2	25072966	N	T	A	206	0.001	0.659681	94	70.1858	-75.6608	0.562542	112	107.515	-32.5157
2	25072970	N	A	G	204	0.001	0.842334	95	32.8317	-191.647	0.844266	109	37.2074	-221.522
2	25073018	N	G	A	183	0.001	0.833556	90	32.8383	-175.499	0.785136	93	43.8205	-148.551
2	25073104	N	A	C	172	0.001	0.884872	78	19.671	-184.175	0.75549	94	50.4108	-131.172
2	25073119	N	T	C	157	0.001	0.87525	72	19.679	-164.208	0.741337	85	48.2256	-110.711
2	25073129	N	C	T	152	0.001	0.77161	70	35.0622	-105.279	0.731862	82	48.2296	-101.796
2	25073228	N	A	T	120	0.001	0.838936	62	21.8896	-123.45	0.758793	58	30.6838	-82.2127
2	25073412	N	T	A	143	0.001	0.828791	70	26.2733	-133.973	0.876964	73	19.6777	-167.527
2	25073425	N	A	G	129	0.0116279	0.846457	64	20.9761	-129.926	0.783465	65	23.8418	-98.9827
2	25073510	N	C	T	131	0.001	0.83099	65	24.0828	-125.483	0.803233	66	28.4759	-113.89
2	25073514	N	A	C	134	0.001	0.646251	65	50.4495	-47.383	0.637773	69	54.8386	-47.0474
2	25073515	N	A	G	136	0.001	0.641886	67	52.644	-47.21	0.637773	69	54.8386	-47.0474
2	25073518	N	A	G	138	0.001	0.652276	69	52.6414	-52.6355	0.637773	69	54.8386	-47.0474
2	25073527	N	T	C	146	0.001	0.803019	71	30.6664	-122.408	0.760174	75	39.45	-107.002
2	25073528	N	G	C	147	0.001	0.831207	71	26.272	-137.183	0.921334	76	13.082	-204
2	25073544	N	G	A	144	0.001	0.704362	71	46.047	-75.9181	0.685055	73	50.4388	-69.5525
2	25073690	N	T	A	119	0.001	0.811529	53	21.9016	-94.646	0.757748	66	35.0676	-93.0918
2	25073769	N	A	T	132	0.001	0.634705	52	41.6779	-34.5773	0.587558	80	72.4017	-33.2238
2	25073802	N	A	T	139	0.001	0.593283	59	52.6547	-26.2324	0.612575	80	68.0073	-43.6349
2	25073836	N	T	G	128	0.001	0.519244	52	54.8613	-4.47139	0.552667	76	74.6043	-18.4215
2	25073881	N	G	A	139	0.001	0.475393	61	63.6381	6.73929	0.525658	78	81.1933	-8.99413
2	25073893	N	C	T	132	0.001	0.5	58	63.6422	0	0.567613	74	70.2125	-23.3277
2	25073904	N	G	A	136	0.0110294	0.5	65	61.7385	0	0.549664	71	69.2632	-16.0718
2	25073914	N	T	G	150	0.001	0.545485	66	65.8287	-13.7296	0.5	84	92.1714	0
2	25073929	N	T	A	150	0.04	0.525283	65	40.3638	-6.59167	0.554433	85	78.8996	-20.7298
2	25073962	N	C	A	156	0.001	0.522403	67	70.2218	-6.72604	0.539352	89	89.9675	-15.9317
2	25073970	N	T	G	158	0.001	0.515162	66	70.2232	-4.45506	0.543507	92	92.1607	-18.2743
2	25074011	N	C	T	161	0.001	0.513898	72	76.8068	-4.45001	0.516865	89	94.3619	-6.69283
2	25074038	N	G	A	152	0.001	0.506671	75	81.1973	-2.21057	0.532489	77	78.9974	-11.311
2	25074072	N	C	G	170	0.001	0.494114	85	92.1701	2.20898	0.529431	85	87.7756	-11.2804
2	25074084	N	T	C	181	0.001	0.539352	89	89.9675	-15.9317	0.663152	92	67.9912	-75.8806
2	25074107	N	A	G	187	0.001	0.648451	91	70.1898	-67.4579	0.698049	96	63.5915	-98.9559
2	25074135	N	A	T	187	0.001	0.5269	93	96.5539	-11.2551	0.5	94	103.144	0
2	25074139	N	T	G	178	0.001	0.564749	85	81.1839	-25.597	0.46234	93	94.3566	15.9079
2	25074475	N	C	T	178	0.001	0.723553	94	57.0025	-111.73	0.583389	84	76.7908	-33.1054
2	25074768	N	A	C	134	0.001	0.791239	67	30.6718	-109.889	0.656821	67	50.4468	-52.836
2	25074773	N	C	T	137	0.001	0.671543	70	50.4428	-61.1313	0.567209	67	63.6301	-20.9876
2	25074866	N	T	G	145	0.001	0.594266	69	61.4303	-31.0279	0.631667	76	61.4209	-49.2701
2	25074913	N	T	C	153	0.001	0.493502	77	83.3919	2.21019	0.552667	76	74.6043	-18.4215
2	25074948	N	A	C	157	0.001	0.512203	82	87.7796	-4.44324	0.586725	75	68.0139	-30.8287
2	25074966	N	A	G	164	0.001	0.517659	85	89.9728	-6.69759	0.544333	79	78.9947	-16.0016
2	25074999	N	G	A	184	0.001	0.539242	102	103.134	-18.2059	0.609829	82	70.2018	-43.5336
2	25075020	N	G	A	187	0.001	0.670016	103	74.5683	-89.0362	0.702516	84	54.8186	-88.8703
2	25075226	N	C	G	147	0.001	0.637592	80	63.6128	-54.4676	0.746433	67	37.2635	-89.4929
2	25075245	N	T	G	135	0.001	0.811018	74	30.6624	-131.871	0.967525	61	4.31309	-192.201
2	25075319	N	T	G	147	0.001	0.472955	74	76.8042	9.0052	0.630224	73	59.2277	-46.7499
2	25075362	N	A	G	154	0.001	0.462662	67	68.0246	11.3596	0.551759	87	85.5757	-20.7077
2	25075457	N	C	T	134	0.001	0.535738	56	57.0531	-9.07486	0.512829	78	83.3905	-4.44572
2	25075482	N	C	A	126	0.001	0.490903	55	59.2517	2.21541	0.563423	71	68.0193	-20.9189
2	25075573	N	A	G	139	0.001	0.754268	61	32.877	-84.6278	0.833556	78	28.4599	-152.099
2	25075639	N	A	C	143	0.001	0.603843	53	46.071	-26.4692	0.488881	90	96.5579	4.43889
2	25075735	N	C	G	140	0.001	0.833556	60	21.8922	-116.999	0.8002	80	35.0489	-136.306
2	25075797	N	G	A	136	0.001	0.745618	55	30.6878	-73.1711	0.740901	81	46.0337	-105.272
2	25075836	N	G	T	153	0.001	0.635011	63	50.4521	-41.9975	0.811319	90	37.2328	-160.582
2	25075904	N	C	A	169	0.001	0.753594	73	39.4527	-100.95	0.802285	96	41.6192	-165.003
2	25076088	N	A	G	96	0.001	0.74016	50	28.4972	-64.7424	0.695783	46	30.6998	-46.7853
2	25076159	N	T	A	57	0.001	0.678691	28	19.7377	-25.6238	0.62077	29	24.1308	-17.087
2	25076169	N	C	A	47	0.001	0.782797	23	10.9554	-36.3637	0.541695	24	24.1375	-4.56131
2	25076616	N	A	G	83	0.001	0.795069	39	17.5258	-65.0221	0.727424	44	26.308	-53.3776
2	25076707	N	C	T	125	0.001	0.754556	57	30.6851	-79.1873	0.750167	68	37.2621	-92.4961
2	25076727	N	T	G	143	0.001	0.859395	71	21.8775	-152.763	0.80576	72	30.6651	-125.556
2	25076810	N	T	G	186	0.001	0.852508	88	28.4465	-184.522	0.806327	98	41.6166	-171.298
2	25076818	N	T	A	180	0.001	0.833556	78	28.4599	-152.099	0.804124	102	43.8084	-176.667
2	25076838	N	T	A	179	0.001	0.831546	83	30.6504	-160.583	0.823132	96	37.2248	-179.659
2	25076896	N	A	T	159	0.001	0.707831	65	41.6606	-70.8875	0.77678	94	46.0163	-144.705
2	25077192	N	C	T	171	0.001	0.705265	78	50.4321	-83.8349	0.656018	93	70.1871	-72.9151
2	25077431	N	G	T	130	0.001	0.579	57	52.6574	-21.202	0.493146	73	79.0027	2.21092
2	25077451	N	A	C	135	0.001	0.553882	65	63.6328	-16.1359	0.485705	70	74.6123	4.4516
2	25077636	N	T	C	130	0.001	0.765802	64	32.873	-93.7314	0.818394	66	26.2787	-121.192
2	25077657	N	C	T	121	0.001	0.770672	61	30.6798	-91.3532	0.716811	60	37.2728	-68.7766
2	25077679	N	G	A	93	0.0322581	0.614767	50	34.6121	-26.183	0.573034	43	32.5196	-13.7661
2	25077855	N	C	T	127	0.001	0.686692	67	46.0524	-64.4885	0.716811	60	37.2728	-68.7766
2	25077901	N	A	T	134	0.001	0.772909	66	32.8703	-99.8488	0.779598	68	32.8677	-106.002
2	25077993	N	C	T	131	0.001	0.464765	71	72.4137	11.3385	0.550033	60	59.245	-13.7843
2	25078003	N	T	C	135	0.001	0.4605	76	76.8015	13.6575	0.559362	59	57.0491	-16.213
2	25078027	N	T	G	136	0.001	0.443	79	76.7975	20.8026	0.614111	57	48.2629	-31.5551
2	25078063	N	C	G	110	0.001	0.614362	70	59.2317	-38.8453	0.8002	40	17.5244	-68.153
2	25078143	N	T	C	125	0.001	0.784805	65	30.6745	-103.676	0.750167	60	32.8783	-81.6142
2	25078163	N	C	T	123	0.001	0.80973	63	26.2827	-111.677	0.933623	60	8.70888	-168.042
2	25078278	N	G	T	127	0.001	0.718896	64	39.4647	-74.1965	0.80973	63	26.2827	-111.677
2	25078351	N	G	C	144	0.001	0.701627	67	43.8551	-70.5211	0.844386	77	26.264	-156.56
2	25078468	N	A	C	159	0.001	0.794717	73	32.861	-121.526	0.76762	86	43.8298	-127.01
2	25078516	N	A	G	153	0.001	0.68194	66	46.0537	-61.664	0.735789	87	50.4201	-110.196
2	25078532	N	G	C	146	0.001	0.507697	65	70.2245	-2.21263	0.530885	81	83.3865	-11.295
2	25078536	N	G	T	161	0.001	0.657248	70	52.64	-55.3718	0.626458	91	74.5843	-56.4129
2	25078550	N	C	A	158	0.001	0.716361	74	46.043	-84.6162	0.738254	84	48.2269	-107.731
2	25078556	N	T	A	158	0.001	0.680676	72	50.4401	-66.7322	0.616357	86	72.3937	-48.6385
2	25078590	N	T	C	175	0.001	0.747	79	43.8391	-105.815	0.781438	96	46.0137	-150.873
2	25078834	N	G	A	136	0.001	0.468729	64	65.8314	9.03906	0.569491	72	68.0179	-23.3656
2	25078896	N	A	T	104	0.001	0.456493	46	46.0804	9.13717	0.689782	58	39.4727	-56.8964
2	25079001	N	T	G	121	0.001	0.779598	68	32.8677	-106.002	0.84929	53	17.5071	-109.791
2	25079393	N	T	C	118	0.001	0.777963	63	30.6771	-97.4964	0.8002	55	24.0961	-93.7103
2	25079442	N	T	G	117	0.001	0.813769	59	24.0908	-106.328	0.810552	58	24.0921	-103.161
2	25079456	N	T	C	105	0.001	0.666778	54	39.478	-45.6664	0.862987	51	15.3125	-111.204
2	25079469	N	A	T	119	0.001	0.734531	64	37.2675	-80.5457	0.872976	55	15.3072	-124.404
2	25079471	N	A	G	119	0.001	0.723226	65	39.4633	-77.1255	0.852087	54	17.5058	-113.05
2	25079487	N	G	C	121	0.001	0.76941	65	32.8717	-96.7855	0.821643	56	21.8976	-104.18
2	25079521	N	T	C	132	0.001	0.507047	71	76.8082	-2.2113	0.524607	61	63.6382	-6.73929
2	25079540	N	C	A	126	0.001	0.831207	71	26.272	-137.183	0.745618	55	30.6878	-73.1711
2	25079544	N	A	G	128	0.001	0.777963	72	35.0596	-111.424	0.803774	56	24.0948	-96.8521
2	25079545	N	G	A	128	0.001	0.712471	73	46.0444	-81.7057	0.8002	55	24.0961	-93.7103
2	25079547	N	T	C	130	0.001	0.704362	71	46.047	-75.9181	0.796808	59	26.288	-99.0964
2	25079608	N	A	T	107	0.001	0.776046	58	28.4866	-88.9932	0.877803	49	13.118	-112.792
2	25079609	N	G	T	105	0.001	0.763812	55	28.4906	-79.812	0.880254	50	13.1167	-116.117
2	25079619	N	A	T	110	0.001	0.8002	60	26.2867	-102.229	0.880254	50	13.1167	-116.117
2	25079679	N	G	A	124	0.001	0.842334	57	19.699	-114.988	0.836045	67	24.0801	-131.921
2	25079682	N	G	A	125	0.001	0.845058	58	19.6977	-118.231	0.836045	67	24.0801	-131.921
2	25079684	N	C	G	122	0.001	0.491222	57	61.4463	2.21477	0.600067	65	57.0411	-31.1815
2	25080082	N	A	G	157	0.001	0.569814	86	81.1826	-28.0466	0.59161	71	63.6248	-30.9577
2	25080131	N	A	T	147	0.001	0.688437	77	52.6307	-74.9157	0.671543	70	50.4428	-61.1313
2	25080132	N	C	T	143	0.001	0.653949	78	59.221	-60.2392	0.661646	65	48.2522	-53.0496
2	25080198	N	T	G	124	0.001	0.68865	61	41.6659	-59.4264	0.666778	63	46.0577	-53.2775
2	25080200	N	G	A	132	0.001	0.651616	66	50.4482	-50.1014	0.636455	66	52.6454	-44.5219
2	25080205	N	T	C	136	0.001	0.661873	68	50.4455	-55.5863	0.617726	68	57.0371	-38.9558
2	25080226	N	G	A	141	0.001	0.643932	73	57.0305	-52.269	0.676588	68	48.2482	-61.3892
2	25080231	N	G	T	133	0.001	0.612015	67	57.0385	-36.3452	0.666778	66	48.2509	-55.8145
2	25080238	N	G	A	137	0.001	0.583389	72	65.8207	-28.3761	0.584672	65	59.2384	-26.04
2	25080296	N	G	A	162	0.001	0.852087	81	26.2587	-169.575	0.852087	81	26.2587	-169.575
2	25080316	N	G	T	161	0.001	0.64207	81	63.6115	-57.1578	0.6501	80	61.4156	-60.0455
2	25080331	N	C	T	155	0.001	0.666778	75	54.8306	-63.4256	0.625083	80	65.81	-48.9979
2	25080338	N	A	T	152	0.001	0.698763	73	48.2416	-75.564	0.709	79	50.4308	-86.725
2	25080341	N	A	G	163	0.001	0.829167	76	28.4626	-145.672	0.91982	87	15.2645	-232.304
2	25080353	N	C	T	157	0.001	0.803019	71	30.6664	-122.408	0.860706	86	26.252	-185.941
2	25080367	N	T	C	154	0.001	0.843086	70	24.0761	-141.621	0.869294	84	24.0574	-187.46
2	25080377	N	C	T	142	0.001	0.550033	60	59.245	-13.7843	0.524406	82	85.5824	-8.98409
2	25080378	N	G	A	139	0.001	0.822796	62	24.0868	-115.874	0.844386	77	26.264	-156.56
2	25080387	N	T	C	145	0.001	0.852694	61	19.6937	-127.997	0.869294	84	24.0574	-187.46
2	25080404	N	A	G	145	0.001	0.822796	62	24.0868	-115.874	0.879771	83	21.8615	-192.419
2	25080421	N	T	G	149	0.001	0.646251	65	50.4495	-47.383	0.773992	84	41.6352	-127.703
2	25080683	N	T	A	152	0.001	0.815595	65	26.28	-118.014	0.931322	87	13.0673	-241.733
2	25080858	N	G	A	155	0.001	0.712471	73	46.0444	-81.7057	0.756269	82	43.8351	-114.852
2	25080916	N	C	T	170	0.001	0.949017	78	8.68486	-230.382	0.880689	92	24.0468	-213.99
2	25080949	N	C	T	165	0.001	0.861	79	24.0641	-170.993	0.883977	86	21.8575	-202.414
2	25081313	N	G	A	146	0.010274	0.515257	66	69.404	-4.45506	0.506373	80	76.8485	-2.19722
2	25081329	N	G	A	155	0.001	0.742586	66	37.2648	-86.4998	0.69676	89	59.2064	-91.0456
2	25081372	N	C	T	143	0.001	0.692436	65	43.8578	-64.7983	0.76941	78	39.446	-116.143
2	25081392	N	A	T	136	0.001	0.734531	64	37.2675	-80.5457	0.791861	72	32.8623	-118.406
2	25081492	N	A	G	143	0.0104895	0.715805	70	42.962	-79.1996	0.779748	73	27.9911	-109.85
2	25081603	N	T	G	128	0.0351562	0.64637	59	27.1071	-38.0436	0.537123	69	67.0383	-11.3488
2	25081633	N	T	C	125	0.001	0.649222	57	43.8685	-42.501	0.720735	68	41.6566	-79.6188
2	25081920	N	C	T	141	0.001	0.666778	54	39.478	-45.6664	0.770295	87	43.8284	-130.067
2	25082033	N	T	G	118	0.001	0.61232	49	41.6819	-26.66	0.768295	69	35.0636	-102.219
2	25082079	N	C	T	114	0.001	0.608768	46	39.4887	-24.1636	0.823745	68	26.276	-127.57
2	25082264	N	G	A	118	0.001	0.649222	57	43.8685	-42.501	0.754268	61	32.877	-84.6278
2	25082285	N	T	G	125	0.001	0.596839	62	54.8479	-28.704	0.746196	63	35.0716	-84.0522
2	25082286	N	A	C	123	0.001	0.590224	61	54.8492	-26.164	0.742097	62	35.0729	-81.0602
2	25082324	N	A	G	129	0.001	0.655842	61	46.0604	-47.7649	0.750167	68	37.2621	-92.4961
2	25082333	N	A	G	128	0.001	0.596839	62	54.8479	-28.704	0.727424	66	39.462	-80.0664
2	25082558	N	T	C	133	0.001	0.583389	72	65.8207	-28.3761	0.606628	61	52.652	-31.3558
2	25083288	N	A	G	148	0.001	0.738796	88	50.4188	-113.169	0.6501	60	46.0617	-45.0341
2	25083510	N	C	T	171	0.001	0.75311	85	46.0283	-117.272	0.76762	86	43.8298	-127.01
2	25083809	N	A	C	129	0.001	0.793299	58	26.2893	-95.9721	0.887582	71	17.4831	-169.28
2	25084223	N	C	G	165	0.001	0.717792	85	52.62	-97.9548	0.812709	80	32.8517	-143.552
2	25084254	N	A	T	164	0.001	0.759209	83	43.8338	-117.88	0.70384	81	52.6254	-86.3519
2	25084344	N	G	A	142	0.001	0.794717	73	32.861	-121.526	0.594266	69	61.4303	-31.0279
2	25084498	N	G	A	160	0.001	0.65288	72	54.8346	-55.1699	0.659197	88	65.7994	-70.5881
2	25085105	N	T	A	132	0.001	0.890886	64	15.2952	-154.398	0.838461	68	24.0788	-135.149
2	25085358	N	C	T	157	0.001	0.764883	68	35.0649	-99.1672	0.618056	89	74.5869	-51.1438
2	25085853	N	G	T	131	0.001	0.482747	58	61.4449	4.46341	0.671347	73	52.636	-63.668
2	25086185	N	C	T	149	0.001	0.622033	82	68.0046	-48.8721	0.641886	67	52.644	-47.21
2	25086203	N	T	C	155	0.001	0.938564	81	10.8781	-230.758	0.838063	74	26.268	-146.848
2	25086214	N	T	G	160	0.001	0.823745	85	32.845	-159.463	0.68012	75	52.6334	-69.2667
2	25086299	N	C	T	189	0.001	0.788071	99	46.0097	-160.168	0.900267	90	19.655	-224.452
2	25086307	N	T	C	183	0.001	0.804551	92	39.4273	-159.63	0.714429	91	57.0065	-102.96
2	25086363	N	T	C	177	0.001	0.87803	90	24.0494	-207.338	0.816303	87	35.0396	-158.41
2	25086407	N	C	G	152	0.001	0.723834	76	46.0404	-90.4691	0.579	76	70.2098	-28.2694
2	25086453	N	A	G	158	0.001	0.666778	81	59.217	-68.4996	0.597468	77	68.0113	-35.8992
2	25086494	N	T	A	164	0.001	0.912775	80	15.2739	-208.446	0.857381	84	26.2547	-179.383
2	25086639	N	A	C	168	0.001	0.685517	89	61.4036	-85.0414	0.772334	79	39.4447	-119.205
2	25087294	N	G	A	186	0.001	0.835518	85	30.6478	-167.02	0.762551	101	52.5987	-145.707
2	25087342	N	T	A	184	0.001	0.839733	81	28.4559	-161.778	0.903182	103	21.8349	-259.519
2	25087361	N	C	G	197	0.001	0.738254	84	48.2269	-107.731	0.805514	113	48.1882	-196.852
2	25087368	N	G	C	198	0.00757576	0.835034	84	29.9105	-163.799	0.904709	114	17.8391	-281.264
2	25087461	N	C	G	209	0.001	0.865412	89	26.248	-195.806	0.87525	120	32.7983	-273.681
2	25087592	N	A	G	221	0.001	0.92185	102	17.4417	-274.279	0.823745	119	45.983	-223.248
2	25087611	N	A	T	209	0.001	0.642953	98	76.7722	-69.6348	0.576628	111	103.122	-39.9667
2	25087628	N	A	T	202	0.001	0.732114	97	56.9985	-120.573	0.77161	105	52.5933	-157.918
2	25087636	N	C	A	197	0.001	0.826305	92	35.0329	-174.358	0.952683	105	10.8461	-314.094
2	25087645	N	C	A	202	0.00742574	0.845469	96	32.0055	-194.888	0.954643	106	6.04901	-309.57
2	25087670	N	T	A	193	0.001	0.575808	99	92.1514	-35.2399	0.5	94	103.144	0
2	25087710	N	T	C	182	0.001	0.844674	90	30.6411	-183.194	0.848058	92	30.6384	-189.693
2	25087721	N	A	T	168	0.001	0.792878	82	37.2434	-135.441	0.825799	86	32.8437	-162.66
2	25087742	N	T	A	157	0.001	0.826885	75	28.4639	-142.466	0.829488	82	30.6518	-157.371
2	25087771	N	A	T	163	0.001	0.590422	83	74.5949	-35.6842	0.57505	80	74.5989	-28.1735
2	25087804	N	A	C	156	0.001	0.880254	75	19.675	-174.175	0.815025	81	32.8503	-146.723
2	25087810	N	G	T	154	0.001	0.7765	76	37.2514	-116.849	0.782239	78	37.2488	-123.018
2	25087831	N	A	T	151	0.001	0.833556	72	26.2707	-140.399	0.785	79	37.2474	-126.114
2	25087870	N	A	G	161	0.00931677	0.786601	80	30.0439	-124.472	0.729831	81	47.3296	-98.8417
2	25088126	N	A	T	119	0.001	0.745262	51	28.4959	-67.7307	0.853177	68	21.8816	-142.945
2	25088232	N	A	G	90	0.001	0.58145	43	39.4927	-16.5252	0.702263	47	30.6985	-49.6523
2	25088302	N	T	C	108	0.001	0.636455	55	43.8711	-37.1016	0.811529	53	21.9016	-94.646
2	25088303	N	G	T	107	0.001	0.618261	55	46.0684	-31.6659	0.807898	52	21.9029	-91.4851
2	25088308	N	A	T	116	0.001	0.649222	57	43.8685	-42.501	0.830729	59	21.8936	-113.784
2	25088315	N	T	C	122	0.001	0.623033	61	50.4548	-36.685	0.803481	61	26.2853	-105.371
2	25088445	N	T	C	140	0.001	0.753416	77	41.6446	-106.39	0.793847	63	28.4799	-104.49
2	25088971	N	G	T	142	0.001	0.774377	62	30.6785	-94.4201	0.700134	80	52.6267	-83.4764
2	25088972	N	T	G	144	0.001	0.774377	62	30.6785	-94.4201	0.719659	82	50.4268	-95.4564
2	25089757	N	T	A	86	0.001	0.721078	43	26.3093	-50.4397	0.744349	43	24.1121	-56.85
2	25089758	N	T	A	86	0.001	0.717536	46	28.5026	-52.9372	0.72515	40	24.1161	-47.9483
2	25091505	N	G	A	187	0.001	0.659681	94	70.1858	-75.6608	0.591459	93	83.3705	-40.4779
2	25091565	N	A	G	210	0.001	0.752462	109	59.1797	-149.917	0.713013	101	63.5848	-113.385
2	25091579	N	T	A	210	0.001	0.743525	113	63.5688	-148.789	0.690849	97	65.7874	-95.7746
2	25091802	N	A	G	117	0.001	0.869099	61	17.4964	-136.034	0.768036	56	28.4892	-82.8617
2	25091815	N	A	C	125	0.001	0.83099	65	24.0828	-125.483	0.716811	60	37.2728	-68.7766
2	25091856	N	G	A	118	0.001	0.797073	64	28.4786	-107.615	0.907679	54	10.9141	-138.22
2	25091879	N	G	A	121	0.001	0.776304	67	32.869	-102.921	0.889149	54	13.1113	-129.469
2	25091921	N	G	A	130	0.001	0.83099	65	24.0828	-125.483	0.877175	65	17.4911	-149.282
2	25091971	N	T	G	122	0.001	0.843979	64	21.8869	-129.926	0.707035	58	37.2755	-62.9692
2	25092206	N	T	A	129	0.001	0.790516	62	28.4812	-101.373	0.955528	67	6.50232	-202.412
2	25092252	N	C	A	124	0.001	0.822796	62	24.0868	-115.874	0.951914	62	6.50898	-184.971
2	25092333	N	T	C	122	0.001	0.819886	61	24.0881	-112.685	0.918312	61	10.9048	-162.03
2	25092348	N	A	G	121	0.001	0.819886	61	24.0881	-112.685	0.916945	60	10.9061	-158.619
2	25092384	N	A	G	120	0.001	0.816878	60	24.0894	-109.503	0.916945	60	10.9061	-158.619
2	25092443	N	G	T	129	0.001	0.80973	63	26.2827	-111.677	0.970011	66	4.30642	-209.799
2	25092444	N	A	G	130	0.001	0.812709	64	26.2813	-114.842	0.970011	66	4.30642	-209.799
2	25092469	N	G	T	132	0.001	0.746196	63	35.0716	-84.0522	0.942324	69	8.69687	-199.139
2	25092475	N	G	T	133	0.001	0.76208	63	32.8743	-90.6868	0.928858	70	10.8928	-192.849
2	25092476	N	G	T	136	0.001	0.76941	65	32.8717	-96.7855	0.929864	71	10.8914	-196.286
2	25092519	N	T	C	141	0.001	0.776304	67	32.869	-102.921	0.878631	74	19.6763	-170.849
2	25092546	N	G	A	136	0.001	0.697101	66	43.8565	-67.6532	0.871677	70	19.6817	-157.584
2	25092572	N	T	C	135	0.001	0.68194	66	46.0537	-61.664	0.884314	69	17.4858	-162.598
2	25092591	N	T	A	134	0.001	0.761368	67	35.0662	-96.1248	0.880851	67	17.4884	-155.932
2	25092615	N	A	T	127	0.001	0.796808	59	26.288	-99.0964	0.867892	68	19.6843	-150.976
2	25092624	N	G	A	140	0.0107143	0.825874	68	25.3918	-127.57	0.861758	72	15.7194	-150.312
2	25092655	N	C	G	144	0.001	0.720735	68	41.6566	-79.6188	0.763334	76	39.4487	-110.041
2	25092682	N	A	T	159	0.001	0.853569	75	24.0694	-157.892	0.881207	84	21.8602	-195.747
2	25092699	N	T	C	159	0.001	0.818394	77	30.6584	-141.391	0.902708	82	17.4684	-206.264
2	25092711	N	T	A	159	0.001	0.833556	78	28.4599	-152.099	0.864441	81	24.0614	-177.568
2	25092713	N	T	A	161	0.001	0.833556	78	28.4599	-152.099	0.879771	83	21.8615	-192.419
2	25092730	N	C	T	152	0.001	0.833556	72	26.2707	-140.399	0.900267	80	17.4711	-199.513
2	25092731	N	C	T	152	0.001	0.808425	73	30.6638	-128.711	0.873667	79	21.8669	-179.139
2	25092747	N	T	C	166	0.001	0.775184	80	39.4433	-122.275	0.895613	86	19.6603	-210.981
2	25092790	N	C	T	144	0.001	0.729883	74	43.8458	-90.9294	0.914562	70	13.09	-183.528
2	25092793	N	A	G	147	0.001	0.76941	78	39.446	-116.143	0.913319	69	13.0913	-180.125
2	25092803	N	A	C	152	0.001	0.777963	81	39.442	-125.353	0.901676	71	15.2859	-177.948
2	25092807	N	A	G	159	0.001	0.783322	83	39.4393	-131.528	0.895	76	17.4764	-186.044
2	25092812	N	G	A	156	0.001	0.795378	83	37.2421	-138.563	0.876964	73	19.6777	-167.527
2	25092824	N	T	C	157	0.001	0.823	79	30.6558	-147.767	0.884872	78	19.671	-184.175
2	25092847	N	A	G	169	0.001	0.841137	88	30.6438	-176.711	0.889149	81	19.667	-194.204
2	25092959	N	T	C	175	0.001	0.866098	82	24.0601	-180.862	0.925015	93	15.2565	-252.833
2	25093044	N	A	T	204	0.001	0.727424	88	52.616	-106.755	0.776046	116	56.9731	-177.986
2	25093049	N	A	C	205	0.001	0.613712	88	74.5883	-48.5299	0.726647	117	70.1551	-141.358
2	25093068	N	C	T	194	0.001	0.659197	88	65.7994	-70.5881	0.764327	106	54.7892	-154.187
2	25093090	N	G	A	198	0.001	0.81949	83	32.8477	-153.082	0.913319	115	21.8189	-300.209
2	25093138	N	T	A	171	0.001	0.671347	73	52.636	-63.668	0.755272	98	52.6027	-136.613
2	25093381	N	A	T	156	0.001	0.753594	73	39.4527	-100.95	0.759209	83	43.8338	-117.88
2	25093388	N	A	T	163	0.001	0.824541	74	28.4652	-139.266	0.842925	89	30.6424	-179.95
2	25093747	N	G	A	136	0.001	0.545485	66	65.8287	-13.7296	0.528591	70	72.415	-9.01761
2	25094256	N	T	A	152	0.001	0.571476	77	72.4057	-25.7463	0.573382	75	70.2112	-25.7886
2	25094498	N	G	T	168	0.00892857	0.731725	90	44.825	-108.501	0.770853	78	38.6187	-116.143
2	25094535	N	A	C	161	0.001	0.523271	86	89.9715	-8.97504	0.479987	75	79	6.7117
2	25094586	N	A	T	174	0.001	0.737	95	54.8039	-121.07	0.721667	79	48.2336	-92.9611
2	25094626	N	A	G	181	0.001	0.663267	95	70.1845	-78.4174	0.721078	86	52.6187	-100.879
2	25094681	N	C	A	170	0.001	0.975626	81	4.28641	-262.721	0.876656	89	24.0508	-204.017
2	25095031	N	G	A	140	0.001	0.727424	66	39.462	-80.0664	0.811018	74	30.6624	-131.871
2	25095064	N	G	A	143	0.001	0.723226	65	39.4633	-77.1255	0.718094	78	48.2349	-90.0353
2	25095154	N	C	A	139	0.001	0.794314	68	30.6704	-113.008	0.831207	71	26.272	-137.183
2	25095237	N	A	G	125	0.001	0.573579	68	63.6288	-23.4482	0.649222	57	43.8685	-42.501
2	25095238	N	C	T	117	0.001	0.596839	62	54.8479	-28.704	0.672843	55	39.4767	-48.4481
2	25095360	N	T	A	160	0.001	0.770295	87	43.8284	-130.067	0.863256	73	21.8749	-159.332
2	25095387	N	C	A	153	0.001	0.850809	87	28.4479	-181.261	0.863879	66	19.687	-144.386
2	25095406	N	A	C	142	0.001	0.829488	82	30.6518	-157.371	0.766845	60	30.6811	-88.2961
2	25095494	N	G	A	145	0.001	0.711252	90	57.0078	-100.053	0.8002	55	24.0961	-93.7103
2	25095602	N	T	G	144	0.001	0.81949	83	32.8477	-153.082	0.852694	61	19.6937	-127.997
2	25095605	N	A	T	144	0.001	0.8002	80	35.0489	-136.306	0.703261	64	41.6619	-68.002
2	25095627	N	A	T	136	0.001	0.779407	77	37.2501	-119.93	0.695045	59	39.4713	-59.7444
2	25095644	N	G	A	119	0.001	0.776304	67	32.869	-102.921	0.653949	52	39.4807	-40.1594
2	25095687	N	G	A	96	0.001	0.691037	55	37.2795	-54.3671	0.634236	41	32.9037	-27.1572
2	25096077	N	C	T	102	0.001	0.674029	46	32.897	-40.8388	0.69656	56	37.2781	-57.2191
2	25096371	N	C	G	135	0.0333333	0.740766	69	32.3097	-84.7498	0.771802	66	22.0867	-90.8943
2	25096443	N	G	A	127	0.001	0.789667	57	26.2907	-92.8567	0.785905	70	32.865	-112.188
2	25096513	N	A	C	150	0.001	0.718896	64	39.4647	-74.1965	0.790892	86	39.4353	-140.841
2	25096557	N	G	A	142	0.001	0.625083	64	52.648	-39.1983	0.730923	78	46.0377	-96.3623
2	25096653	N	C	T	144	0.001	0.710667	76	48.2376	-84.2143	0.823745	68	26.276	-127.57
2	25096688	N	T	A	134	0.001	0.66208	71	52.6387	-58.123	0.730312	63	37.2688	-77.5853
2	25096717	N	T	C	143	0.001	0.615462	78	65.8127	-43.7416	0.677041	65	46.055	-58.8536
2	25096724	N	T	C	129	0.001	0.671543	70	50.4428	-61.1313	0.678085	59	41.6686	-53.7827
2	25096752	N	T	A	123	0.001	0.74154	58	32.881	-75.6207	0.692436	65	43.8578	-64.7983
2	25096785	N	T	A	127	0.001	0.666778	57	41.6712	-48.2034	0.671543	70	50.4428	-61.1313
2	25096844	N	A	G	114	0.001	0.727424	55	32.885	-66.722	0.728966	59	35.0769	-72.153
2	25096850	N	A	G	118	0.001	0.654649	55	41.6739	-42.6944	0.76208	63	32.8743	-90.6868
2	25096866	N	G	C	113	0.001	0.722371	54	32.8863	-63.7823	0.762887	59	30.6824	-85.2492
2	25097004	N	C	A	107	0.0140187	0.881649	42	5.72604	-91.8885	0.833919	65	22.9488	-125.483
2	25097006	N	C	T	106	0.001	0.872043	39	10.9341	-87.9141	0.836045	67	24.0801	-131.921
2	25097420	N	G	A	99	0.001	0.8002	55	24.0961	-93.7103	0.818394	44	17.5191	-80.795
2	25097633	N	C	T	120	0.0125	0.886582	61	9.78927	-138.232	0.747845	59	31.9709	-78.6117
2	25097693	N	T	A	125	0.001	0.838936	62	21.8896	-123.45	0.746196	63	35.0716	-84.0522
2	25097744	N	T	A	118	0.001	0.820214	50	19.7083	-92.4866	0.720735	68	41.6566	-79.6188
2	25097991	N	G	T	149	0.001	0.714429	63	39.466	-71.2796	0.721078	86	52.6187	-100.879
2	25098224	N	A	G	134	0.001	0.609448	64	54.8452	-33.8486	0.714429	70	43.8511	-79.1996
2	25098359	N	A	G	159	0.00943396	0.618396	68	56.2698	-38.9558	0.801911	91	32.2629	-151.555
2	25098368	N	A	G	166	0.001	0.638982	72	57.0318	-49.5738	0.766135	94	48.2136	-137.879
2	25098403	N	T	A	162	0.001	0.666778	72	52.6374	-60.8885	0.766845	90	46.0217	-132.444
2	25098444	N	A	G	158	0.001	0.675442	77	54.8279	-68.9968	0.802671	81	35.0476	-139.446
2	25098504	N	A	C	145	0.001	0.861352	72	21.8762	-156.045	0.83584	73	26.2693	-143.621
2	25098617	N	C	A	123	0.001	0.641604	53	41.6766	-37.2622	0.714429	70	43.8511	-79.1996
2	25098644	N	A	C	141	0.001	0.625083	56	46.067	-34.2985	0.729565	85	50.4228	-104.273
2	25098675	N	G	A	132	0.001	0.647157	51	39.482	-37.4361	0.716194	81	50.4281	-92.5361
2	25098678	N	T	G	130	0.001	0.653163	49	37.2875	-37.6248	0.753255	81	43.8364	-111.831
2	25098892	N	A	T	138	0.001	0.593283	59	52.6547	-26.2324	0.683667	79	54.8253	-74.6181
2	25099328	N	T	G	160	0.001	0.70602	85	54.8173	-91.7523	0.760174	75	39.45	-107.002
2	25099434	N	C	A	156	0.001	0.759667	79	41.6419	-112.441	0.83139	77	28.4612	-148.883
2	25099685	N	T	G	160	0.001	0.93052	86	13.0686	-238.294	0.811018	74	30.6624	-131.871
2	25099894	N	A	T	186	0.001	0.87525	104	28.4252	-237.19	0.768472	82	41.6379	-121.576
2	25099951	N	T	A	170	0.001	0.842925	89	30.6424	-179.95	0.753255	81	43.8364	-111.831
2	25100018	N	C	T	175	0.001	0.776655	85	41.6339	-130.777	0.811319	90	37.2328	-160.582
2	25100038	N	C	T	175	0.001	0.843603	83	28.4532	-168.255	0.782797	92	43.8218	-145.455
2	25100051	N	A	G	177	0.001	0.783322	83	39.4393	-131.528	0.798071	94	41.6219	-158.729
2	25100052	N	C	T	178	0.001	0.75311	85	46.0283	-117.272	0.785136	93	43.8205	-148.551
2	25100207	N	G	C	182	0.001	0.568227	88	83.3772	-28.0082	0.659681	94	70.1858	-75.6608
2	25100247	N	G	C	199	0.001	0.596024	99	87.7569	-45.4165	0.68012	100	70.1778	-92.3556
2	25100398	N	T	A	166	0.001	0.493972	83	89.9755	2.20927	0.650703	83	63.6088	-62.5789
2	25100490	N	C	T	176	0.001	0.727424	99	59.193	-120.1	0.636455	77	61.4196	-51.9422
2	25100517	N	A	G	176	0.001	0.737532	99	56.9958	-126.507	0.74042	77	43.8418	-99.8331
2	25100535	N	C	A	145	0.001	0.805082	82	35.0462	-142.593	0.80973	63	26.2827	-111.677
2	25100554	N	T	C	144	0.001	0.816	76	30.6598	-138.212	0.838461	68	24.0788	-135.149
2	25100574	N	A	G	134	0.001	0.565261	69	65.8247	-20.9523	0.476908	65	68.0273	6.73019
2	25100659	N	A	T	143	0.001	0.537338	67	68.0246	-11.3596	0.750167	76	41.6459	-103.378
2	25100727	N	A	T	131	0.001	0.885503	61	15.2992	-144.36	0.728724	70	41.6539	-85.4974
2	25100728	N	T	A	130	0.001	0.883589	60	15.3005	-141.022	0.714429	70	43.8511	-79.1996
2	25101039	N	G	A	138	0.001	0.863879	66	19.687	-144.386	0.750167	72	39.454	-97.937
2	25101202	N	T	G	131	0.001	0.823745	68	26.276	-127.57	0.635011	63	50.4521	-41.9975
2	25101226	N	T	A	135	0.001	0.818394	66	26.2787	-121.192	0.884314	69	17.4858	-162.598
2	25101230	N	T	A	127	0.001	0.80973	63	26.2827	-111.677	0.859615	64	19.6897	-137.815
2	25101243	N	A	C	128	0.001	0.83099	65	24.0828	-125.483	0.714429	63	39.466	-71.2796
2	25101245	N	A	C	125	0.001	0.812709	64	26.2813	-114.842	0.721459	61	37.2715	-71.7003
2	25101247	N	A	T	126	0.001	0.812709	64	26.2813	-114.842	0.709817	62	39.4673	-68.3755
2	25101285	N	A	T	152	0.001	0.863256	73	21.8749	-159.332	0.835667	79	28.4586	-155.321
2	25101365	N	T	A	167	0.001	0.578366	83	76.7922	-30.6085	0.595302	84	74.5936	-38.2219
2	25101368	N	T	C	163	0.001	0.831546	83	30.6504	-160.583	0.775184	80	39.4433	-122.275
2	25101405	N	G	A	154	0.001	0.880851	67	17.4884	-155.932	0.873813	87	24.0534	-197.384
2	25101473	N	A	G	131	0.001	0.666778	54	39.478	-45.6664	0.64945	77	59.2224	-57.5123
2	25101723	N	C	T	80	0.001	0.551759	29	28.5252	-6.90258	0.588294	51	46.0737	-21.3716
2	25101798	N	A	T	97	0.001	0.857381	35	10.9394	-74.7428	0.806656	62	26.284	-108.52
2	25101830	N	G	A	102	0.001	0.902708	41	8.73421	-103.132	0.655842	61	46.0604	-47.7649
2	25101831	N	A	G	108	0.001	0.609829	41	35.1009	-21.7668	0.701627	67	43.8551	-70.5211
2	25101840	N	G	A	108	0.001	0.619127	42	35.0996	-24.3762	0.833556	66	24.0814	-128.699
2	25101853	N	G	T	109	0.001	0.666778	42	30.7051	-35.5183	0.731498	67	39.4607	-83.0186
2	25101854	N	G	T	102	0.001	0.692436	39	26.3147	-38.879	0.730312	63	37.2688	-77.5853
2	25101871	N	A	C	99	0.001	0.885972	35	8.74222	-82.9686	0.687625	64	43.8591	-61.9572
2	25101876	N	A	C	98	0.001	0.722371	36	21.9242	-42.5216	0.48386	62	65.834	4.45898
2	25101888	N	C	A	45	0.001	0.764883	17	8.76622	-24.7918	0.5	28	30.7238	0
2	25101889	N	A	T	101	0.001	0.628657	35	28.5172	-22.1155	0.788071	66	30.6731	-106.778
2	25101905	N	T	G	105	0.001	0.447333	38	37.3021	9.21074	0.537338	67	68.0246	-11.3596
2	25101927	N	C	A	98	0.001	0.657248	35	26.32	-27.6859	0.698545	63	41.6632	-65.1296
2	25101929	N	C	T	100	0.001	0.638982	36	28.5159	-24.7869	0.718896	64	39.4647	-74.1965
2	25101951	N	C	T	112	0.001	0.666778	42	30.7051	-35.5183	0.728724	70	41.6539	-85.4974
2	25101977	N	A	T	108	0.001	0.737	38	21.9216	-48.4278	0.77161	70	35.0622	-105.279
2	25102001	N	C	A	97	0.001	0.795069	39	17.5258	-65.0221	0.74154	58	32.881	-75.6207
2	25102006	N	C	T	99	0.001	0.738254	42	24.1135	-53.8655	0.824778	57	21.8962	-107.374
2	25102057	N	A	G	97	0.001	0.933623	45	6.53166	-126.031	0.788654	52	24.1001	-84.3413
2	25102090	N	G	T	102	0.001	0.736006	53	30.6905	-67.2047	0.632742	49	39.4847	-32.0546
2	25102608	N	C	T	108	0.001	0.782006	55	26.2933	-86.6544	0.679365	53	37.2821	-48.7125
2	25102617	N	C	T	107	0.001	0.772111	57	28.4879	-85.9223	0.660107	50	37.2861	-40.3668
2	25102639	N	C	T	116	0.001	0.737864	61	35.0742	-78.0793	0.672843	55	39.4767	-48.4481
2	25102707	N	T	G	122	0.001	0.534269	73	74.6083	-11.3288	0.510211	49	52.668	-2.21764
2	25102735	N	G	T	133	0.001	0.727424	77	46.039	-93.4108	0.660822	56	41.6726	-45.4398
2	25102745	N	A	G	142	0.001	0.827379	81	30.6531	-154.164	0.819886	61	24.0881	-112.685
2	25102760	N	T	C	144	0.001	0.75311	85	46.0283	-117.272	0.712006	59	37.2741	-65.8661
2	25102761	N	C	T	134	0.011194	0.723197	80	40.6953	-91.8227	0.723906	54	32.1494	-63.7823
2	25102770	N	T	C	137	0.001	0.580301	81	74.5976	-30.6594	0.464262	56	57.0531	9.07486
2	25102782	N	C	A	145	0.0103448	0.46892	81	82.3734	11.295	0.635864	64	42.5099	-41.3956
2	25102789	N	G	A	152	0.00986842	0.728788	78	38.453	-92.2325	0.758469	74	38.5731	-103.971
2	25102798	N	T	C	167	0.001	0.844674	90	30.6411	-183.194	0.805399	77	32.8557	-134.074
2	25102801	N	A	T	170	0.001	0.793674	92	41.6246	-152.476	0.795069	78	35.0516	-130.044
2	25102814	N	A	C	171	0.001	0.511119	90	96.5579	-4.43889	0.530885	81	83.3865	-11.295
2	25102820	N	T	A	174	0.001	0.510877	92	98.7524	-4.43793	0.5	82	89.9768	0
2	25102838	N	A	C	165	0.001	0.510877	92	98.7524	-4.43793	0.561685	73	70.2138	-20.8875
2	25102853	N	T	G	158	0.001	0.522742	88	92.1661	-8.97078	0.542886	70	70.2178	-13.6983
2	25102892	N	G	T	169	0.001	0.574518	94	87.7636	-32.854	0.493329	75	81.1973	2.21057
2	25102899	N	A	C	173	0.001	0.783694	97	46.0123	-153.965	0.802834	76	32.857	-130.927
2	25102921	N	G	T	175	0.001	0.777963	99	48.2069	-153.209	0.684334	76	52.632	-72.0851
2	25102929	N	C	T	166	0.001	0.602219	93	81.1733	-45.6564	0.630224	73	59.2277	-46.7499
2	25102943	N	G	T	141	0.001	0.718094	78	48.2349	-90.0353	0.682662	63	43.8605	-59.1302
2	25102979	N	G	A	174	0.001	0.744844	94	52.608	-124.581	0.712642	80	50.4295	-89.6255
2	25103003	N	C	T	167	0.001	0.835275	97	35.0262	-190.42	0.928858	70	10.8928	-192.849
2	25103058	N	A	G	171	0.001	0.539242	102	103.134	-18.2059	0.710285	69	43.8525	-76.2948
2	25103059	N	C	G	163	0.001	0.789667	95	43.8178	-154.761	0.735451	68	39.4594	-85.9818
2	25103073	N	A	C	163	0.0184049	0.57994	95	85.5433	-35.3367	0.730132	68	26.9826	-77.7963
2	25103089	N	A	T	173	0.001	0.515162	99	105.335	-6.6826	0.689315	74	50.4375	-72.3854
2	25103108	N	C	T	162	0.001	0.597891	92	81.1746	-43.0946	0.671543	70	50.4428	-61.1313
2	25103187	N	G	A	162	0.001	0.752978	89	48.2202	-122.713	0.876964	73	19.6777	-167.527
2	25103243	N	T	A	158	0.001	0.602478	83	72.3977	-40.8595	0.626751	75	61.4222	-46.6134
2	25103244	N	T	A	158	0.001	0.609829	82	70.2018	-43.5336	0.6185	76	63.6182	-43.854
2	25103271	N	A	C	128	0.001	0.709817	62	39.4673	-68.3755	0.697101	66	43.8565	-67.6532
2	25103280	N	T	C	130	0.001	0.709817	62	39.4673	-68.3755	0.70602	68	43.8538	-73.4018
2	25103288	N	A	T	128	0.001	0.728966	59	35.0769	-72.153	0.73929	69	39.458	-88.9556
2	25103289	N	A	T	128	0.001	0.737864	61	35.0742	-78.0793	0.716562	67	41.6579	-76.6964
2	25103355	N	T	G	145	0.001	0.515162	66	70.2232	-4.45506	0.493667	79	85.5864	2.20988
2	25103357	N	C	G	141	0.001	0.507942	63	68.0299	-2.2131	0.5	78	85.5877	0
2	25103440	N	G	A	144	0.001	0.62695	67	54.8412	-41.7138	0.519494	77	81.1946	-6.70859
2	25103442	N	G	T	143	0.001	0.615462	65	54.8439	-36.4513	0.512829	78	83.3905	-4.44572
2	25103498	N	G	A	159	0.001	0.605333	76	65.8154	-38.5493	0.566309	83	78.9894	-25.6316
2	25103524	N	A	T	159	0.001	0.620333	79	65.8114	-46.362	0.625083	80	65.81	-48.9979
2	25103596	N	G	A	150	0.001	0.582333	79	72.403	-30.7129	0.66208	71	52.6387	-58.123
2	25103601	N	A	T	154	0.001	0.587558	80	72.4017	-33.2238	0.648748	74	57.0291	-54.9794
2	25103608	N	A	T	155	0.001	0.629716	81	65.8087	-51.6488	0.689315	74	50.4375	-72.3854
2	25103650	N	T	C	143	0.001	0.625083	72	59.229	-44.0981	0.619798	71	59.2304	-41.4631
2	25103724	N	A	T	150	0.001	0.760737	71	37.2581	-101.563	0.759667	79	41.6419	-112.441
2	25103732	N	C	T	148	0.001	0.750167	68	37.2621	-92.4961	0.712642	80	50.4295	-89.6255
2	25103738	N	A	G	148	0.001	0.577516	71	65.822	-25.8806	0.584472	77	70.2085	-30.7693
2	25103745	N	A	T	151	0.001	0.849548	73	24.0721	-151.369	0.859214	78	24.0654	-167.711
2	25103751	N	A	G	149	0.001	0.831207	71	26.272	-137.183	0.872043	78	21.8682	-175.828
2	25103752	N	A	G	148	0.001	0.83584	73	26.2693	-143.621	0.866911	75	21.8722	-165.918
2	25103755	N	T	C	145	0.001	0.469677	66	68.0259	9.03146	0.569667	79	74.6003	-25.7061
2	25103791	N	T	A	146	0.001	0.7973	69	30.6691	-116.134	0.844386	77	26.264	-156.56
2	25103804	N	T	A	142	0.001	0.569277	65	61.4356	-21.0252	0.506498	77	83.3918	-2.21019
2	25103832	N	A	C	128	0.001	0.629118	62	50.4535	-39.3317	0.484838	66	70.2232	4.45506
2	25103843	N	A	C	119	0.001	0.462938	54	54.8586	9.08546	0.600067	65	57.0411	-31.1815
2	25103851	N	T	C	117	0.001	0.561444	57	54.8546	-16.2424	0.449967	60	59.245	13.7843
2	25103862	N	C	T	116	0.001	0.631667	57	46.0657	-36.9526	0.49152	59	63.6408	2.21417
2	25103905	N	A	T	124	0.001	0.575808	66	61.4342	-23.4933	0.5	58	63.6422	0
2	25103908	N	T	A	123	0.001	0.593813	64	57.0425	-28.6301	0.50848	59	63.6408	-2.21417
2	25103915	N	T	A	139	0.001	0.565833	76	72.4071	-23.2918	0.492058	63	68.0299	2.2131
2	25103939	N	A	G	151	0.001	0.589804	78	70.2072	-33.2876	0.534269	73	74.6083	-11.3288
2	25103946	N	A	G	157	0.001	0.567947	81	76.7948	-25.6679	0.513167	76	81.196	-4.44707
2	25104023	N	T	C	177	0.001	0.556856	88	85.5744	-23.1111	0.69676	89	59.2064	-91.0456
2	25104073	N	T	A	173	0.001	0.895	76	17.4764	-186.044	0.87654	97	26.2373	-222.262
2	25104076	N	A	G	166	0.001	0.643932	73	57.0305	-52.269	0.709817	93	59.201	-102.563
2	25104112	N	A	T	161	0.001	0.6501	80	61.4156	-60.0455	0.728548	81	48.2309	-98.8417
2	25104118	N	C	T	159	0.001	0.666778	78	57.0238	-65.9626	0.740901	81	46.0337	-105.272
2	25104123	N	T	C	156	0.001	0.561685	73	70.2138	-20.8875	0.590422	83	74.5949	-35.6842
2	25104156	N	C	A	138	0.001	0.838936	62	21.8896	-123.45	0.829167	76	28.4626	-145.672
2	25104256	N	A	T	116	0.001	0.884872	52	13.114	-122.783	0.828344	64	24.0841	-122.274
2	25104263	N	G	C	124	0.001	0.76208	63	32.8743	-90.6868	0.819886	61	24.0881	-112.685
2	25104301	N	A	C	170	0.001	0.722371	90	54.8106	-106.304	0.762675	80	41.6406	-115.478
2	25104319	N	C	T	160	0.001	0.750167	84	46.0297	-114.26	0.7765	76	37.2514	-116.849
2	25104362	N	A	G	137	0.001	0.708472	72	46.0457	-78.8062	0.707831	65	41.6606	-70.8875
2	25104373	N	G	A	138	0.0108696	0.734103	72	34.2697	-87.2403	0.667892	66	47.379	-55.8145
2	25104404	N	G	C	127	0.001	0.765802	64	32.873	-93.7314	0.58736	63	57.0438	-26.1
2	25104440	N	T	C	145	0.001	0.550758	69	68.0219	-16.0919	0.486833	76	81.196	4.44707
2	25104462	N	G	A	154	0.001	0.551316	78	76.7988	-18.3997	0.526333	76	78.9987	-8.99953
2	25104471	N	T	G	162	0.001	0.666778	84	61.4103	-71.0366	0.653949	78	59.221	-60.2392
2	25104475	N	A	T	161	0.001	0.530885	81	83.3865	-11.295	0.5	80	87.7823	0
2	25104479	N	A	T	169	0.001	0.698928	83	54.8199	-85.9985	0.674535	86	61.4076	-76.6051
2	25104482	N	A	T	166	0.001	0.698928	83	54.8199	-85.9985	0.674815	83	59.2143	-74.069
2	25104517	N	C	A	162	0.001	0.674815	83	59.2143	-74.069	0.696334	79	52.628	-80.6117
2	25104518	N	T	A	166	0.00903614	0.680104	82	48.983	-73.4755	0.691638	84	56.1127	-82.8151
2	25104521	N	T	A	164	0.0182927	0.647389	80	53.6329	-56.6648	0.689081	84	49.384	-79.0685
2	25104525	N	A	G	168	0.001	0.612575	80	68.0073	-43.6349	0.443144	88	85.5744	23.1111
2	25104532	N	A	C	168	0.001	0.597626	82	72.399	-38.2977	0.430186	86	81.1826	28.0466
2	25104537	N	T	A	169	0.00887574	0.622681	83	59.6175	-48.3327	0.429815	86	80.2765	28.0466
2	25104539	N	T	A	173	0.001	0.795378	83	37.2421	-138.563	0.866911	90	26.2467	-199.102
2	25104572	N	A	G	171	0.001	0.587558	80	72.4017	-33.2238	0.43952	91	87.7676	25.5024
2	25104588	N	A	C	169	0.001	0.5	80	87.7823	0	0.516865	89	94.3619	-6.69283
2	25104598	N	G	A	166	0.001	0.579	76	70.2098	-28.2694	0.5	90	98.7551	0
2	25104616	N	T	A	112	0.001	0.737	57	32.8823	-72.6418	0.745618	55	30.6878	-73.1711
2	25104619	N	C	A	147	0.001	0.693462	75	50.4361	-75.2305	0.680676	72	50.4401	-66.7322
2	25104620	N	T	A	154	0.001	0.701433	77	50.4335	-80.9556	0.701433	77	50.4335	-80.9556
2	25104621	N	T	A	152	0.001	0.714429	77	48.2362	-87.1196	0.706805	75	48.2389	-81.3196
2	25104632	N	C	T	166	0.001	0.81949	83	32.8477	-153.082	0.81949	83	32.8477	-153.082
2	25104644	N	C	T	180	0.001	0.556856	88	85.5744	-23.1111	0.543507	92	92.1607	-18.2743
2	25104659	N	A	T	119	0.001	0.50848	59	63.6408	-2.21417	0.616745	60	50.4561	-34.0581
2	25104660	N	T	A	175	0.001	0.561839	89	85.573	-25.5325	0.546543	86	85.5771	-18.323
2	25104668	N	C	A	176	0.001	0.551759	87	85.5757	-20.7077	0.528109	89	92.1647	-11.2672
2	25104687	N	A	T	181	0.001	0.524406	82	85.5824	-8.98409	0.545485	99	98.7431	-20.5943
2	25104704	N	A	T	180	0.001	0.670846	82	59.2157	-71.2783	0.694007	98	65.786	-98.6227
2	25104714	N	G	A	184	0.001	0.535738	84	85.5797	-13.6123	0.520013	100	105.333	-8.94893
2	25104743	N	G	T	170	0.001	0.8002	80	35.0489	-136.306	0.789082	90	41.6272	-146.246
2	25104759	N	G	T	169	0.001	0.658333	79	59.2197	-62.9796	0.755726	90	48.2189	-125.732
2	25104760	N	T	G	172	0.001	0.544333	79	78.9947	-16.0016	0.49462	93	100.948	2.20796
2	25104762	N	C	A	168	0.001	0.787692	80	37.2461	-129.216	0.761538	88	46.0244	-126.354
2	25104774	N	A	C	168	0.001	0.544333	79	78.9947	-16.0016	0.471891	89	92.1647	11.2672
2	25104779	N	G	T	164	0.001	0.772334	79	39.4447	-119.205	0.776655	85	41.6339	-130.777
2	25104788	N	T	C	152	0.001	0.791861	72	32.8623	-118.406	0.812709	80	32.8517	-143.552
2	25104789	N	G	C	154	0.001	0.794717	73	32.861	-121.526	0.815025	81	32.8503	-146.723
2	25104808	N	C	T	146	0.001	0.712263	66	41.6592	-73.7859	0.712642	80	50.4295	-89.6255
2	25104883	N	G	T	152	0.001	0.724788	69	41.6552	-82.5526	0.72304	83	50.4254	-98.3863
2	25105015	N	A	T	114	0.001	0.819886	61	24.0881	-112.685	0.84929	53	17.5071	-109.791
2	25105039	N	T	A	106	0.001	0.610243	59	50.4575	-31.452	0.489355	47	50.4735	2.2185
2	25105213	N	A	T	91	0.001	0.714429	49	30.6958	-55.4397	0.76208	42	21.9162	-60.4579
2	25115120	N	G	T	100	0.001	0.491222	57	61.4463	2.21477	0.511636	43	46.0844	-2.22048
2	25121971	N	G	A	158	0.001	0.532489	77	78.9974	-11.311	0.530885	81	83.3865	-11.295
2	25124292	N	C	G	122	0.001	0.638023	58	46.0644	-39.6272	0.781438	64	30.6758	-100.582
2	25124303	N	A	T	123	0.001	0.631667	57	46.0657	-36.9526	0.772909	66	32.8703	-99.8488
2	25124446	N	C	T	132	0.0113636	0.698485	66	42.9407	-67.6532	0.55426	66	55.3716	-15.9268
2	25124451	N	T	A	145	0.001	0.794717	73	32.861	-121.526	0.847454	72	24.0734	-148.115
2	25124490	N	A	T	158	0.001	0.805399	77	32.8557	-134.074	0.852087	81	26.2587	-169.575
2	25124503	N	T	C	153	0.001	0.737	76	43.8431	-96.8557	0.571476	77	72.4057	-25.7463
2	25124525	N	T	C	173	0.001	0.802527	86	37.2381	-147.965	0.827805	87	32.8423	-165.863
2	25124543	N	C	T	180	0.001	0.494114	85	92.1701	2.20898	0.589533	95	85.565	-40.4114
2	25124578	N	C	T	188	0.001	0.477258	88	92.1661	8.97078	0.59006	100	89.9528	-42.8078
2	25124618	N	A	T	171	0.001	0.755985	86	46.027	-120.292	0.788428	85	39.4367	-137.731
2	25124680	N	G	T	171	0.001	0.517659	85	89.9728	-6.69759	0.523271	86	89.9715	-8.97504
2	25124694	N	C	T	166	0.001	0.726341	84	50.4241	-101.325	0.707455	82	52.624	-89.2378
2	25124700	N	C	A	169	0.001	0.823745	85	32.845	-159.463	0.845469	84	28.4519	-171.5
2	25124725	N	A	C	168	0.001	0.578366	83	76.7922	-30.6085	0.529431	85	87.7756	-11.2804
2	25124742	N	G	A	140	0.001	0.557181	70	68.0206	-18.4941	0.614362	70	59.2317	-38.8453
2	25124747	N	G	A	146	0.001	0.6975	76	50.4348	-78.0873	0.657248	70	52.64	-55.3718
2	25124750	N	C	G	171	0.001	0.893119	84	19.663	-204.262	0.827805	87	32.8423	-165.863
2	25124765	N	G	T	130	0.001	0.806656	62	26.284	-108.52	0.735451	68	39.4594	-85.9818
2	25124772	N	T	G	165	0.001	0.779407	77	37.2501	-119.93	0.818394	88	35.0382	-161.59
2	25124823	N	C	T	149	0.001	0.540568	74	74.6069	-13.6704	0.493329	75	81.1973	2.21057
2	25124918	N	A	T	155	0.001	0.737659	80	46.035	-102.293	0.720147	75	46.0417	-87.5375
2	25124924	N	A	T	150	0.001	0.868667	76	21.8709	-169.218	0.783973	74	35.0569	-117.602
2	25124925	N	T	C	145	0.001	0.569491	72	68.0179	-23.3656	0.479438	73	76.8055	6.71501
2	25124928	N	T	C	151	0.001	0.586725	75	68.0139	-30.8287	0.5	76	83.3932	0
2	25124939	N	G	T	156	0.001	0.74042	77	43.8418	-99.8331	0.709	79	50.4308	-86.725
2	25124986	N	A	T	166	0.001	0.737	76	43.8431	-96.8557	0.700134	90	59.205	-93.911
2	25124991	N	A	T	157	0.001	0.706805	75	48.2389	-81.3196	0.707455	82	52.624	-89.2378
2	25125012	N	G	T	148	0.001	0.560646	66	63.6315	-18.5499	0.597626	82	72.399	-38.2977
2	25125014	N	T	C	155	0.001	0.823745	68	26.276	-127.57	0.873813	87	24.0534	-197.384
2	25125019	N	C	T	154	0.001	0.569277	65	61.4356	-21.0252	0.606813	89	76.7842	-45.8348
2	25125052	N	A	G	135	0.001	0.768036	56	28.4892	-82.8617	0.772334	79	39.4447	-119.205
2	25125056	N	A	G	134	0.001	0.8002	55	24.0961	-93.7103	0.848334	79	26.2613	-163.058
2	25125074	N	A	G	140	0.001	0.627203	59	48.2602	-36.8141	0.518531	81	85.5837	-6.70282
2	25125124	N	G	A	126	0.001	0.819886	61	24.0881	-112.685	0.846385	65	21.8855	-133.172
2	25125126	N	G	C	124	0.001	0.819886	61	24.0881	-112.685	0.841498	63	21.8882	-126.685
2	25125153	N	C	G	120	0.001	0.830409	53	19.7043	-102.084	0.82111	67	26.2773	-124.378
2	25125201	N	A	T	117	0.001	0.788654	52	24.1001	-84.3413	0.83099	65	24.0828	-125.483
2	25125227	N	C	T	110	0.001	0.851298	47	15.3179	-98.1035	0.793847	63	28.4799	-104.49
2	25125298	N	C	T	58	0.001	0.478246	23	24.1388	2.24072	0.600067	35	30.7145	-16.7901
2	25125560	N	G	A	65	0.001	0.600067	30	26.3267	-14.3915	0.743019	35	19.7283	-45.9698
2	25125561	N	A	G	62	0.001	0.645258	31	24.1281	-22.4259	0.774377	31	15.3392	-47.2101
2	25125603	N	A	T	77	0.001	0.5	34	37.3075	0	0.58145	43	39.4927	-16.5252
2	25125625	N	C	T	115	0.001	0.707035	58	37.2755	-62.9692	0.719445	57	35.0796	-66.2773
2	25125738	N	C	A	115	0.001	0.596839	62	54.8479	-28.704	0.679365	53	37.2821	-48.7125
2	25125743	N	C	A	122	0.001	0.746196	63	35.0716	-84.0522	0.712006	59	37.2741	-65.8661
2	25125749	N	A	C	126	0.001	0.793847	63	28.4799	-104.49	0.698545	63	41.6632	-65.1296
2	25125754	N	T	G	130	0.001	0.661646	65	48.2522	-53.0496	0.661646	65	48.2522	-53.0496
2	25125761	N	C	T	127	0.001	0.677041	65	46.055	-58.8536	0.645258	62	48.2562	-44.8519
2	25125802	N	C	T	125	0.001	0.790516	62	28.4812	-101.373	0.698545	63	41.6632	-65.1296
2	25125828	N	C	G	141	0.001	0.571476	70	65.8234	-23.4057	0.605704	71	61.4276	-36.1514
2	25126080	N	A	G	173	0.001	0.593469	91	81.1759	-40.5474	0.561016	82	78.9907	-23.1948
2	25126186	N	G	C	193	0.001	0.660107	100	74.5722	-80.7336	0.656018	93	70.1871	-72.9151
2	25126287	N	T	A	140	0.001	0.831207	71	26.272	-137.183	0.855309	69	21.8802	-146.213
2	25126289	N	C	A	141	0.001	0.753594	73	39.4527	-100.95	0.764883	68	35.0649	-99.1672
2	25126307	N	A	G	137	0.001	0.791861	72	32.8623	-118.406	0.784805	65	30.6745	-103.676
2	25126308	N	C	G	135	0.001	0.781009	73	35.0582	-114.509	0.774377	62	30.6785	-94.4201
2	25126333	N	C	T	129	0.001	0.609448	64	54.8452	-33.8486	0.615462	65	54.8439	-36.4513
2	25126336	N	C	A	124	0.001	0.770672	61	30.6798	-91.3532	0.730312	63	37.2688	-77.5853
2	25126338	N	C	T	126	0.001	0.6501	60	46.0617	-45.0341	0.727424	66	39.462	-80.0664
2	25126345	N	T	G	120	0.001	0.611185	54	46.0697	-29.0558	0.712263	66	41.6592	-73.7859
2	25126394	N	T	C	118	0.001	0.722371	54	32.8863	-63.7823	0.828344	64	24.0841	-122.274
2	25126448	N	A	T	113	0.001	0.654649	55	41.6739	-42.6944	0.638023	58	46.0644	-39.6272
2	25126454	N	T	A	107	0.001	0.666778	51	37.2848	-43.1294	0.69656	56	37.2781	-57.2191
2	25126455	N	T	C	99	0.001	0.653163	49	37.2875	-37.6248	0.74016	50	28.4972	-64.7424
2	25126465	N	T	A	108	0.001	0.833556	54	19.703	-105.299	0.777963	54	26.2947	-83.5684
2	25126480	N	T	C	110	0.001	0.811529	53	21.9016	-94.646	0.719445	57	35.0796	-66.2773
2	25126500	N	C	A	103	0.001	0.823745	51	19.707	-95.6775	0.71168	52	32.889	-57.9463
2	25126519	N	C	G	94	0.001	0.826305	46	17.5164	-87.1789	0.687625	48	32.8943	-46.4679
2	25126529	N	A	G	92	0.001	0.848058	46	15.3192	-94.8463	0.717536	46	28.5026	-52.9372
2	25126534	N	G	A	89	0.001	0.883977	43	10.9288	-101.207	0.73929	46	26.3053	-59.3037
2	25126535	N	G	A	89	0.001	0.522742	44	46.083	-4.48539	0.733489	45	26.3067	-56.3326
2	25126565	N	G	A	81	0.001	0.886622	44	10.9274	-104.546	0.702838	37	24.1201	-39.218
2	25126569	N	G	A	81	0.001	0.886622	44	10.9274	-104.546	0.648748	37	28.5146	-27.4897
2	25126601	N	A	T	88	0.001	0.914562	35	6.54499	-91.7642	0.773768	53	26.296	-80.4928
2	25126621	N	T	A	82	0.001	0.853177	34	10.9408	-71.4724	0.666778	48	35.0916	-40.5924
2	25126623	N	A	C	81	0.001	0.857381	35	10.9394	-74.7428	0.674029	46	32.897	-40.8388
2	25126735	N	A	G	91	0.001	0.461513	39	39.498	6.82268	0.576974	52	48.2696	-18.8135
2	25126746	N	A	G	83	0.001	0.5	40	43.8911	0	0.58145	43	39.4927	-16.5252
2	25126833	N	A	G	81	0.001	0.775184	40	19.7217	-61.1376	0.731862	41	24.1148	-50.898
2	25126850	N	G	T	74	0.001	0.70602	34	21.9269	-36.7009	0.6501	40	30.7078	-30.0227
2	25126881	N	T	C	93	0.001	0.543507	46	46.0804	-9.13717	0.489355	47	50.4735	2.2185
2	25126899	N	C	T	107	0.001	0.804124	51	21.9042	-88.3334	0.768036	56	28.4892	-82.8617
2	25126933	N	T	G	114	0.001	0.584962	53	48.2682	-21.3108	0.442585	61	59.2437	16.1856
2	25126958	N	C	T	143	0.001	0.695783	69	46.0497	-70.1779	0.594658	74	65.818	-33.4258
2	25126959	N	C	T	145	0.001	0.671543	70	50.4428	-61.1313	0.573382	75	70.2112	-25.7886
2	25126983	N	A	T	160	0.001	0.810334	79	32.853	-140.387	0.716194	81	50.4281	-92.5361
2	25126984	N	G	T	157	0.001	0.833556	78	28.4599	-152.099	0.772334	79	39.4447	-119.205
2	25126998	N	G	C	154	0.001	0.564145	78	74.6016	-23.2578	0.658	76	57.0265	-60.4436
2	25127003	N	C	T	154	0.001	0.807898	78	32.8543	-137.228	0.829167	76	28.4626	-145.672
2	25127031	N	C	A	150	0.001	0.567947	81	76.7948	-25.6679	0.666778	69	50.4441	-58.3515
2	25127055	N	A	T	153	0.001	0.843603	83	28.4532	-168.255	0.77161	70	35.0622	-105.279
2	25127056	N	T	A	152	0.0690789	0.631341	83	48.0438	-47.4512	0.588907	69	38.5203	-24.8808
2	25127063	N	C	T	167	0.001	0.663152	92	67.9912	-75.8806	0.573382	75	70.2112	-25.7886
2	25127071	N	T	A	164	0.001	0.622304	90	74.5856	-53.7716	0.527045	74	76.8042	-9.0052
2	25127083	N	T	C	159	0.001	0.797818	84	37.2408	-141.691	0.706805	75	48.2389	-81.3196
2	25127121	N	G	C	169	0.001	0.551759	87	85.5757	-20.7077	0.57322	82	76.7935	-28.1291
2	25127167	N	A	G	181	0.001	0.582473	91	83.3731	-35.4422	0.555593	90	87.7689	-23.0857
2	25127182	N	G	T	190	0.001	0.818394	88	35.0382	-161.59	0.794314	102	46.0057	-169.512
2	25127198	N	G	A	191	0.001	0.777963	90	43.8245	-139.281	0.653568	101	76.7681	-77.7842
2	25127226	N	T	C	168	0.001	0.870377	77	21.8695	-172.521	0.758414	91	48.2176	-128.758
2	25127229	N	A	T	168	0.001	0.879771	83	21.8615	-192.419	0.75311	85	46.0283	-117.272
2	25127397	N	A	C	103	0.001	0.74016	50	28.4972	-64.7424	0.830409	53	19.7043	-102.084
2	25127401	N	C	T	100	0.001	0.780187	50	24.1028	-78.1462	0.820214	50	19.7083	-92.4866
2	25127407	N	A	G	101	0.001	0.625083	48	39.486	-29.3988	0.452799	53	52.6627	11.4585
2	25127441	N	G	A	75	0.001	0.714429	35	21.9256	-39.5998	0.42495	40	37.2995	14.0868
2	25128220	N	C	T	84	0.001	0.750167	40	21.9189	-54.4095	0.750167	44	24.1108	-59.8504
2	25128419	N	G	C	137	0.001	0.548419	62	61.4396	-13.7649	0.600067	75	65.8167	-35.9787
2	25128444	N	G	A	144	0.001	0.76941	65	32.8717	-96.7855	0.734334	79	46.0364	-99.3231
2	25128482	N	T	A	120	0.001	0.701889	57	37.2768	-60.0867	0.714429	63	39.466	-71.2796
2	25128491	N	C	T	117	0.001	0.701889	57	37.2768	-60.0867	0.683456	60	41.6672	-56.5969
2	25128536	N	C	G	121	0.001	0.533356	60	61.4423	-9.05576	0.541011	61	61.4409	-11.3964
2	25128539	N	A	T	124	0.001	0.705055	61	39.4687	-65.4845	0.730312	63	37.2688	-77.5853
2	25128545	N	A	T	123	0.001	0.51614	62	65.834	-4.45898	0.508202	61	65.8354	-2.21362
2	25128577	N	A	G	114	0.001	0.719445	57	35.0796	-66.2773	0.754556	57	30.6851	-79.1873
2	25128586	N	T	A	120	0.001	0.758237	62	32.8757	-87.6521	0.793299	58	26.2893	-95.9721
2	25128715	N	C	G	121	0.001	0.774831	71	35.0609	-108.348	0.700134	50	32.8917	-52.1728
2	25128733	N	C	T	120	0.001	0.583389	72	65.8207	-28.3761	0.583389	48	43.8805	-18.9174
2	25128749	N	T	G	118	0.001	0.8002	70	30.6678	-119.268	0.708472	48	30.6971	-52.5375
2	25128974	N	G	T	77	0.001	0.564145	39	37.3008	-11.6289	0.473667	38	39.4994	4.49976
2	25128991	N	T	G	79	0.001	0.615462	39	32.9063	-21.8708	0.474983	40	41.6939	4.49449
2	25129071	N	A	G	85	0.001	0.5	38	41.6966	0	0.510645	47	50.4735	-2.2185
2	25129136	N	A	T	79	0.001	0.451581	31	30.7198	6.88245	0.562542	48	46.0777	-13.9353
2	25129287	N	T	C	76	0.001	0.709817	31	19.7337	-34.1878	0.57783	45	41.6873	-16.4739
2	25129352	N	A	T	88	0.001	0.710667	38	24.1188	-42.1071	0.580053	50	46.075	-18.8633
2	25129445	N	G	A	100	0.001	0.760174	50	26.3	-71.3346	0.840227	50	17.5111	-100.053
2	25129446	N	T	C	99	0.001	0.755272	49	26.3013	-68.3063	0.86024	50	15.3139	-107.918
2	25129473	N	T	A	104	0.001	0.717126	53	32.8877	-60.8569	0.843366	51	17.5098	-103.292
2	25129480	N	A	T	108	0.001	0.722371	54	32.8863	-63.7823	0.833556	54	19.703	-105.299
2	25129487	N	C	A	102	0.001	0.788654	52	24.1001	-84.3413	0.5	50	54.8639	0
2	25129497	N	G	T	107	0.001	0.722371	54	32.8863	-63.7823	0.84929	53	17.5071	-109.791
2	25129499	N	G	A	107	0.001	0.730923	52	30.6918	-64.2415	0.836588	55	19.7017	-108.522
2	25129540	N	T	A	106	0.001	0.666778	51	37.2848	-43.1294	0.763812	55	28.4906	-79.812
2	25129570	N	A	G	106	0.001	0.691037	55	37.2795	-54.3671	0.764883	51	26.2987	-74.3754
2	25129631	N	A	T	112	0.001	0.707035	58	37.2755	-62.9692	0.815025	54	21.9002	-97.8156
2	25129820	N	T	C	135	0.001	0.724788	69	41.6552	-82.5525	0.818394	66	26.2787	-121.192
2	25130008	N	G	T	122	0.001	0.621293	66	54.8426	-39.0733	0.589345	56	50.4615	-23.7676
2	25130286	N	A	C	137	0.001	0.833556	66	24.0814	-128.699	0.845301	71	24.0748	-144.865
2	25130342	N	A	G	146	0.001	0.817113	71	28.4692	-129.702	0.813543	75	30.6611	-135.039
2	25130464	N	T	C	157	0.001	0.787692	80	37.2461	-129.216	0.64945	77	59.2224	-57.5123
2	25130471	N	C	A	157	0.001	0.785	79	37.2474	-126.114	0.64112	78	61.4182	-54.6291
2	25130677	N	A	T	148	0.001	0.623271	69	57.0358	-41.5847	0.595	79	70.2058	-35.8238
2	25130812	N	T	A	152	0.001	0.756269	82	43.8351	-114.852	0.743019	70	39.4567	-91.9396
2	25130918	N	C	T	151	0.001	0.887355	62	15.2979	-147.702	0.876656	89	24.0508	-204.017
2	25131087	N	T	G	145	0.001	0.521141	71	74.6109	-6.71848	0.540568	74	74.6069	-13.6704
2	25131120	N	C	T	141	0.001	0.836045	67	24.0801	-131.921	0.838063	74	26.268	-146.848
2	25131157	N	A	C	144	0.001	0.695783	69	46.0497	-70.1779	0.706805	75	48.2389	-81.3196
2	25131283	N	C	A	143	0.001	0.774377	62	30.6785	-94.4201	0.617362	81	68.0059	-46.2459
2	25131339	N	C	A	149	0.001	0.806174	67	28.4746	-117.038	0.878301	82	21.8629	-189.094
2	25131453	N	G	A	162	0.001	0.705265	78	50.4321	-83.8349	0.654865	84	63.6075	-65.3092
2	25131552	N	T	A	183	0.001	0.655659	90	67.9939	-70.3797	0.709817	93	59.201	-102.563
2	25131555	N	T	C	174	0.001	0.773992	84	41.6352	-127.703	0.766845	90	46.0217	-132.444
2	25131612	N	G	T	167	0.001	0.685838	70	48.2456	-67.0203	0.721797	97	59.1957	-114.222
2	25131795	N	A	C	169	0.001	0.797818	84	37.2408	-141.691	0.811973	85	35.0422	-152.067
2	25132127	N	A	T	154	0.001	0.853895	82	26.2573	-172.84	0.80576	72	30.6651	-125.556
2	25132218	N	T	A	144	0.001	0.810334	79	32.853	-140.387	0.754016	65	35.0689	-90.0684
2	25132255	N	C	A	141	0.001	0.779407	77	37.2501	-119.93	0.765802	64	32.873	-93.7314
2	25132629	N	T	A	153	0.001	0.816	76	30.6598	-138.212	0.805399	77	32.8557	-134.074
2	25132922	N	C	T	177	0.001	0.797952	89	39.4314	-150.21	0.863879	88	26.2493	-192.514
2	25133223	N	C	T	150	0.001	0.87525	64	17.4924	-145.963	0.755985	86	46.027	-120.292
2	25133247	N	T	A	138	0.141304	0.784282	62	4.44972	-64.6269	0.732515	76	25.5973	-74.9937
2	25133258	N	A	G	130	0.001	0.661124	59	43.8658	-47.9763	0.66208	71	52.6387	-58.123
2	25133261	N	C	T	132	0.001	0.661124	59	43.8658	-47.9763	0.739886	73	41.6499	-94.3942
2	25133295	N	A	C	149	0.001	0.777963	63	30.6771	-97.4964	0.76762	86	43.8298	-127.01
2	25133357	N	C	T	145	0.001	0.58736	63	57.0438	-26.1	0.756269	82	43.8351	-114.852
2	25133423	N	G	A	135	0.001	0.714429	56	35.0809	-63.3597	0.683667	79	54.8253	-74.6181
2	25133554	N	T	A	145	0.001	0.730312	63	37.2688	-77.5853	0.731862	82	48.2296	-101.796
2	25133559	N	T	G	144	0.001	0.745927	59	32.8797	-78.6117	0.741337	85	48.2256	-110.711
2	25133732	N	A	G	143	0.001	0.485705	70	74.6123	4.4516	0.616516	73	61.4249	-41.3483
2	25133794	N	A	T	151	0.001	0.625083	72	59.229	-44.0981	0.671	79	57.0225	-68.7415
2	25133853	N	C	T	152	0.001	0.66227	74	54.8319	-60.6597	0.666778	78	57.0238	-65.9626
2	25133915	N	A	T	149	0.001	0.706805	75	48.2389	-81.3196	0.594658	74	65.818	-33.4258
2	25133928	N	C	G	153	0.001	0.557	79	76.7975	-20.8026	0.675793	74	52.6347	-66.4609
2	25134095	N	C	T	142	0.001	0.666778	69	50.4441	-58.3515	0.657639	73	54.8333	-57.9077
2	25134158	N	A	G	162	0.001	0.638647	83	65.806	-56.9939	0.747	79	43.8391	-105.815
2	25134160	N	T	C	164	0.001	0.776655	85	41.6339	-130.777	0.645667	79	61.4169	-57.3303
2	25134204	N	G	A	174	0.001	0.869294	84	24.0574	-187.46	0.855793	90	28.4439	-191.058
2	25134295	N	T	G	148	0.001	0.831207	71	26.272	-137.183	0.883373	77	19.6723	-180.838
2	25134302	N	C	T	142	0.001	0.764883	68	35.0649	-99.1672	0.648748	74	57.0291	-54.9794
2	25134347	N	G	A	137	0.001	0.493329	75	81.1973	2.21057	0.53228	62	63.6368	-9.04713
2	25134463	N	T	G	161	0.001	0.823	79	30.6558	-147.767	0.866098	82	24.0601	-180.862
2	25134591	N	T	C	161	0.001	0.531667	79	81.192	-11.3028	0.53661	82	83.3852	-13.6228
2	25134656	N	A	C	170	0.001	0.831546	83	30.6504	-160.583	0.885314	87	21.8562	-205.751
2	25135050	N	T	A	162	0.001	0.646439	82	63.6101	-59.8617	0.825217	80	30.6544	-150.963
2	25135185	N	T	C	155	0.001	0.842334	76	26.2653	-153.317	0.823	79	30.6558	-147.767
2	25135491	N	A	C	134	0.001	0.792648	53	24.0988	-87.4546	0.790317	81	37.2448	-132.325
2	25135775	N	T	C	165	0.001	0.629716	81	65.8087	-51.6488	0.464262	84	85.5797	13.6123
2	25136508	N	T	A	103	0.001	0.576974	26	24.1348	-9.40673	0.636455	77	61.4196	-51.9422
2	25137284	N	C	A	150	0.001	0.811018	74	30.6624	-131.871	0.947667	76	8.68752	-223.428
2	25137408	N	T	C	154	0.001	0.592654	81	72.4004	-35.7523	0.602808	73	63.6222	-36.0626
2	25137556	N	T	C	164	0.001	0.741337	85	48.2256	-110.711	0.633	79	63.6142	-51.7917
2	25137751	N	T	A	163	0.001	0.583389	84	76.7908	-33.1054	0.569667	79	74.6003	-25.7061
2	25137764	N	T	C	151	0.001	0.8002	75	32.8583	-127.787	0.7765	76	37.2514	-116.849
2	25137767	N	T	C	149	0.001	0.610463	77	65.8141	-41.1371	0.65288	72	54.8346	-55.1699
2	25137792	N	A	C	144	0.001	0.702838	74	48.2402	-78.4361	0.714429	70	43.8511	-79.1996
2	25137862	N	T	A	157	0.001	0.764883	85	43.8311	-123.959	0.708472	72	46.0457	-78.8062
2	25137984	N	G	T	135	0.001	0.684334	57	39.474	-54.0638	0.615462	78	65.8127	-43.7416
2	25137985	N	A	G	136	0.001	0.719445	57	35.0796	-66.2773	0.620333	79	65.8114	-46.362
2	25138078	N	T	C	146	0.001	0.730312	63	37.2688	-77.5853	0.650703	83	63.6088	-62.5789
2	25138083	N	A	T	153	0.001	0.712263	66	41.6592	-73.7859	0.666778	87	63.6035	-73.5736
2	25138121	N	T	A	153	0.001	0.507697	65	70.2245	-2.21263	0.5	88	96.5605	0
2	25138125	N	T	G	150	0.001	0.507468	67	72.4191	-2.21214	0.530141	83	85.581	-11.2875
2	25138156	N	A	T	158	0.001	0.542886	70	70.2178	-13.6983	0.477258	88	92.1661	8.97078
2	25138200	N	C	A	135	0.001	0.5	58	63.6422	0	0.532489	77	78.9974	-11.311
2	25138201	N	A	G	135	0.001	0.508778	57	61.4463	-2.21477	0.576974	78	72.4044	-28.2202
2	25138262	N	C	T	156	0.001	0.472204	72	74.6096	9.01123	0.535738	84	85.5797	-13.6123
2	25138291	N	T	C	157	0.001	0.772909	66	32.8703	-99.8488	0.824392	91	35.0342	-171.159
2	25138292	N	C	A	160	0.001	0.791239	67	30.6718	-109.889	0.806656	93	39.426	-162.78
2	25138307	N	T	A	158	0.001	0.683456	60	41.6672	-56.5969	0.714429	98	61.3916	-110.879
2	25138352	N	C	A	153	0.001	0.793847	63	28.4799	-104.49	0.844674	90	30.6411	-183.194
2	25138355	N	A	T	155	0.001	0.646251	65	50.4495	-47.383	0.711252	90	57.0078	-100.053
2	25138373	N	C	T	158	0.001	0.468729	64	65.8314	9.03906	0.553227	94	92.1581	-23.0381
2	25138443	N	C	T	156	0.001	0.544147	68	68.0233	-13.7135	0.716053	88	54.8133	-100.456
2	25138531	N	C	T	146	0.001	0.59097	66	59.237	-28.5607	0.687625	80	54.8239	-77.4465
2	25138725	N	G	C	139	0.129496	0.597443	73	37.1902	-27.0389	0.509359	66	34.1693	-2.1972
2	25138784	N	T	A	158	0.001	0.833556	84	30.6491	-163.799	0.905676	74	15.2819	-188.089
2	25138791	N	T	C	159	0.001	0.494114	85	92.1701	2.20898	0.567613	74	70.2125	-23.3277
2	25138805	N	T	C	164	0.001	0.7054	95	61.3956	-102.185	0.550758	69	68.0219	-16.0919
2	25138811	N	A	T	163	0.001	0.699058	93	61.3982	-96.433	0.557181	70	68.0206	-18.4941
2	25138835	N	G	C	159	0.001	0.735789	87	50.4201	-110.196	0.555593	72	70.2151	-18.4685
2	25138862	N	G	C	150	0.001	0.666778	72	52.6374	-60.8885	0.564145	78	74.6016	-23.2578
2	25138873	N	C	A	152	0.001	0.880254	75	19.675	-174.175	0.83139	77	28.4612	-148.883
2	25138895	N	G	A	138	0.001	0.818394	66	26.2787	-121.192	0.764065	72	37.2568	-104.604
2	25138905	N	C	T	127	0.023622	0.60513	60	37.3115	-28.0412	0.446912	67	63.7897	16.1133
2	25138947	N	G	T	140	0.0321429	0.456183	71	61.9523	13.5358	0.553408	69	52.4065	-15.7432
2	25138979	N	A	T	135	0.001	0.507468	67	72.4191	-2.21214	0.558863	68	65.826	-18.5211
2	25138992	N	C	G	137	0.001	0.714429	70	43.8511	-79.1996	0.671756	67	48.2496	-58.5946
2	25139043	N	A	G	145	0.001	0.8002	80	35.0489	-136.306	0.76941	65	32.8717	-96.7855
2	25139206	N	T	C	114	0.001	0.586264	58	52.656	-23.705	0.660822	56	41.6726	-45.4398
2	25139243	N	T	C	105	0.001	0.736006	53	30.6905	-67.2047	0.71168	52	32.889	-57.9463
2	25139252	N	C	G	110	0.001	0.813769	59	24.0908	-106.328	0.764883	51	26.2987	-74.3754
2	25139415	N	T	C	129	0.186047	0.598911	60	21.9304	-19.8417	0.597079	69	22.9046	-21.9867
2	25139436	N	A	G	132	0.001	0.53228	62	63.6368	-9.04713	0.5	70	76.8095	0
2	25139518	N	A	G	141	0.001	0.843979	64	21.8869	-129.926	0.753416	77	41.6446	-106.39
2	25139573	N	A	T	133	0.001	0.576322	59	54.8519	-21.1533	0.689315	74	50.4375	-72.3854
2	25139627	N	A	C	147	0.001	0.855309	69	21.8802	-146.213	0.756581	78	41.6432	-109.411
2	25139655	N	T	A	145	0.001	0.863256	73	21.8749	-159.332	0.750167	72	39.454	-97.937
2	25139669	N	G	A	140	0.001	0.845301	71	24.0748	-144.865	0.753792	69	37.2608	-95.5091
2	25139685	N	T	C	147	0.001	0.878631	74	19.6763	-170.849	0.753594	73	39.4527	-100.95
2	25140064	N	A	T	134	0.001	0.576974	52	48.2696	-18.8135	0.622033	82	68.0046	-48.8721
2	25140078	N	A	T	134	0.001	0.804124	51	21.9042	-88.3334	0.81949	83	32.8477	-153.082
2	25140257	N	A	G	138	0.001	0.8002	60	26.2867	-102.229	0.846385	78	26.2627	-159.807
2	25140349	N	T	A	131	0.001	0.810552	58	24.0921	-103.161	0.863256	73	21.8749	-159.332
2	25140379	N	G	T	123	0.001	0.84769	59	19.6963	-121.481	0.812709	64	26.2813	-114.842
2	25140517	N	C	G	152	0.001	0.612015	67	57.0385	-36.3452	0.682475	85	59.2117	-79.6848
2	25140532	N	C	T	156	0.001	0.636455	66	52.6454	-44.5219	0.689015	90	61.4023	-87.8745
2	25140672	N	T	C	177	0.001	0.906153	85	17.4644	-216.41	0.826305	92	35.0329	-174.358
2	25140685	N	A	G	180	0.001	0.895613	86	19.6603	-210.981	0.808717	94	39.4247	-165.936
2	25140704	N	C	T	182	0.001	0.859063	85	26.2533	-182.66	0.773378	97	48.2096	-147.059
2	25140814	N	G	A	160	0.001	0.710667	76	48.2376	-84.2142	0.702516	84	54.8186	-88.8703
2	25140836	N	G	A	159	0.001	0.861	79	24.0641	-170.993	0.72515	80	48.2322	-95.8966
2	25140845	N	T	A	164	0.001	0.867715	83	24.0588	-184.159	0.740901	81	46.0337	-105.272
2	25140850	N	G	T	166	0.001	0.695252	82	54.8213	-83.137	0.666778	84	61.4103	-71.0366
2	25140874	N	A	T	165	0.001	0.829488	82	30.6518	-157.371	0.735097	83	48.2282	-104.759
2	25140880	N	T	G	162	0.001	0.827379	81	30.6531	-154.164	0.753255	81	43.8364	-111.831
2	25140888	N	T	G	162	0.001	0.817285	82	32.849	-149.9	0.737659	80	46.035	-102.293
2	25140903	N	C	A	159	0.001	0.811018	74	30.6624	-131.871	0.764883	85	43.8311	-123.959
2	25140936	N	G	T	158	0.001	0.816	76	30.6598	-138.212	0.792878	82	37.2434	-135.441
2	25140937	N	G	A	149	0.001	0.80576	72	30.6651	-125.556	0.818394	77	30.6584	-141.391
2	25140946	N	G	A	158	0.001	0.818394	77	30.6584	-141.391	0.802671	81	35.0476	-139.446
2	25140968	N	G	C	155	0.001	0.824541	74	28.4652	-139.266	0.815025	81	32.8503	-146.723
2	25140969	N	A	C	159	0.001	0.83139	77	28.4612	-148.883	0.817285	82	32.849	-149.9
2	25140970	N	A	C	155	0.001	0.838063	74	26.268	-146.848	0.815025	81	32.8503	-146.723
2	25140991	N	T	G	172	0.001	0.833556	78	28.4599	-152.099	0.766135	94	48.2136	-137.879
2	25141012	N	C	T	170	0.001	0.531667	79	81.192	-11.3028	0.494502	91	98.7537	2.20822
2	25141034	N	C	T	173	0.001	0.916945	84	15.2685	-222.066	0.752978	89	48.2202	-122.713
2	25141044	N	G	A	175	0.001	0.66303	89	65.798	-73.3437	0.744349	86	48.2242	-113.7
2	25141099	N	C	A	164	0.001	0.951521	82	8.67953	-244.306	0.792878	82	37.2434	-135.441
2	25141156	N	G	A	170	0.001	0.917926	85	15.2672	-225.477	0.847291	85	28.4505	-174.749
2	25141165	N	T	A	178	0.001	0.932873	89	13.0646	-248.618	0.842925	89	30.6424	-179.95
2	25141639	N	A	T	160	0.001	0.546698	75	74.6056	-16.0349	0.494114	85	92.1701	2.20898
2	25141820	N	C	A	143	0.001	0.852087	81	26.2587	-169.575	0.806656	62	26.284	-108.52
2	25142067	N	T	G	84	0.001	0.68194	44	30.7025	-41.1093	0.57505	40	37.2995	-14.0868
2	25142733	N	T	A	170	0.001	0.816	76	30.6598	-138.212	0.840653	94	32.833	-188.409
2	25142774	N	T	C	183	0.001	0.857381	70	21.8789	-149.486	0.805514	113	48.1882	-196.852
2	25142816	N	G	A	165	0.001	0.806174	67	28.4746	-117.038	0.806327	98	41.6166	-171.298
2	25142887	N	T	C	188	0.001	0.828176	93	35.0315	-177.561	0.8002	95	41.6206	-161.863
2	25142976	N	T	C	159	0.001	0.808425	73	30.6638	-128.711	0.802527	86	37.2381	-147.965
2	25143038	N	A	C	161	0.001	0.835667	79	28.4586	-155.321	0.731862	82	48.2296	-101.796
2	25143106	N	T	A	168	0.00892857	0.869684	84	17.707	-181.58	0.787435	84	38.5471	-134.626
2	25143112	N	A	T	163	0.001	0.862742	80	24.0628	-174.279	0.771265	83	41.6366	-124.636
2	25143155	N	T	A	137	0.001	0.647157	68	52.6427	-49.9147	0.666778	69	50.4441	-58.3515
2	25143198	N	G	A	117	0.001	0.633422	60	48.2589	-39.4743	0.631667	57	46.0657	-36.9526
2	25143280	N	C	A	170	0.001	0.889149	81	19.667	-194.204	0.764221	89	46.023	-129.395
2	25143335	N	A	G	160	0.001	0.896368	77	17.4751	-189.407	0.795378	83	37.2421	-138.563
2	25143337	N	A	C	159	0.001	0.896368	77	17.4751	-189.407	0.805082	82	35.0462	-142.593
2	25143339	N	C	T	151	0.001	0.890672	73	17.4804	-175.976	0.795069	78	35.0516	-130.044
2	25143343	N	A	C	159	0.001	0.892154	74	17.4791	-179.329	0.823745	85	32.845	-159.463
2	25143344	N	A	C	162	0.001	0.893596	75	17.4778	-182.685	0.816303	87	35.0396	-158.41
2	25143378	N	T	G	160	0.001	0.83584	73	26.2693	-143.621	0.724288	87	52.6174	-103.813
2	25143395	N	A	C	165	0.001	0.816	76	30.6598	-138.212	0.730491	89	52.6147	-109.706
2	25143676	N	G	T	140	0.001	0.68128	69	48.2469	-64.198	0.690268	71	48.2442	-69.8557
2	25143714	N	G	C	135	0.001	0.671543	70	50.4428	-61.1313	0.707831	65	41.6606	-70.8875
2	25143748	N	C	T	147	0.001	0.484838	66	70.2232	4.45506	0.543239	81	81.1893	-15.9863
2	25143770	N	A	C	153	0.001	0.432387	74	70.2125	23.3277	0.569667	79	74.6003	-25.7061
2	25143819	N	C	G	155	0.001	0.454515	66	65.8287	13.7296	0.539352	89	89.9675	-15.9317
2	25143857	N	T	G	166	0.001	0.614362	70	59.2317	-38.8453	0.541695	96	96.5498	-18.2452
2	25143939	N	C	T	151	0.001	0.484838	66	70.2232	4.45506	0.564749	85	81.1839	-25.597
2	25143971	N	C	T	141	0.001	0.738621	65	37.2661	-83.5173	0.671167	76	54.8292	-66.2048
2	25144110	N	A	G	168	0.001	0.813543	75	30.6611	-135.039	0.785136	93	43.8205	-148.551
2	25144282	N	C	A	173	0.001	0.710984	83	52.6227	-92.1337	0.766845	90	46.0217	-132.444
2	25144299	N	A	T	167	0.001	0.775184	80	39.4433	-122.275	0.804801	87	37.2368	-151.111
2	25144324	N	C	G	161	0.001	0.462475	80	81.1906	13.6338	0.580301	81	74.5976	-30.6594
2	25144331	N	T	C	168	0.001	0.609268	87	74.5896	-45.9303	0.481469	81	85.5837	6.70282
2	25144360	N	A	T	165	0.001	0.698928	83	54.8199	-85.9985	0.829488	82	30.6518	-157.371
2	25144397	N	C	T	165	0.00909091	0.829168	81	29.7763	-154.164	0.724259	84	42.6619	-97.2367
2	25144420	N	G	A	177	0.001	0.780407	91	43.8231	-142.365	0.837434	86	30.6464	-170.246
2	25144430	N	C	G	177	0.001	0.804551	92	39.4273	-159.63	0.823745	85	32.845	-159.463
2	25144431	N	C	A	176	0.001	0.829765	88	32.841	-169.07	0.716053	88	54.8133	-100.456
2	25144442	N	A	C	182	0.001	0.543507	92	92.1607	-18.2743	0.522237	90	94.3606	-8.96672
2	25144515	N	G	A	157	0.001	0.831546	83	30.6504	-160.583	0.783973	74	35.0569	-117.602
2	25144520	N	G	A	151	0.001	0.772334	79	39.4447	-119.205	0.833556	72	26.2707	-140.399
2	25144597	N	G	A	149	0.001	0.822133	73	28.4666	-136.072	0.842334	76	26.2653	-153.317
2	25144612	N	T	C	146	0.001	0.819658	72	28.4679	-132.884	0.865108	74	21.8735	-162.623
2	25144666	N	T	C	161	0.001	0.839733	81	28.4559	-161.778	0.850234	80	26.26	-166.315
2	25144668	N	A	C	152	0.001	0.805399	77	32.8557	-134.074	0.693462	75	50.4361	-75.2305
2	25144770	N	A	T	148	0.001	0.853569	75	24.0694	-157.892	0.822133	73	28.4666	-136.072
2	25144784	N	A	T	137	0.001	0.528591	70	72.415	-9.01761	0.522403	67	70.2218	-6.72604
2	25144785	N	T	C	139	0.001	0.507251	69	74.6136	-2.21172	0.542886	70	70.2178	-13.6983
2	25144786	N	A	C	136	0.001	0.522403	67	70.2218	-6.72604	0.492749	69	74.6136	2.21172
2	25144856	N	T	A	151	0.001	0.640093	75	59.225	-52.1011	0.592167	76	68.0126	-33.3549
2	25144920	N	G	A	135	0.001	0.818394	66	26.2787	-121.192	0.710285	69	43.8525	-76.2948
2	25144954	N	T	A	125	0.001	0.425876	54	50.4641	18.7674	0.633892	71	57.0331	-46.8943
2	25144991	N	A	T	123	0.001	0.433918	53	50.4655	16.3078	0.600067	70	61.4289	-33.5801
2	25145006	N	T	A	122	0.001	0.785905	56	26.292	-89.7507	0.697101	66	43.8565	-67.6532
2	25145049	N	G	T	111	0.001	0.833556	54	19.703	-105.299	0.772111	57	28.4879	-85.9223
2	25145066	N	G	A	117	0.001	0.887051	53	13.1127	-126.124	0.828344	64	24.0841	-122.274
2	25145074	N	C	A	132	0.001	0.859889	57	17.5018	-122.867	0.773516	75	37.2528	-113.776
2	25145084	N	G	A	131	0.001	0.745927	59	32.8797	-78.6117	0.833556	72	26.2707	-140.399
2	25145093	N	A	T	130	0.001	0.666778	60	43.8645	-50.7404	0.814496	70	28.4706	-126.526
2	25145158	N	C	A	149	0.0100671	0.728819	66	38.6611	-80.0664	0.671893	83	51.221	-70.4673
2	25145161	N	T	C	154	0.001	0.40839	71	63.6248	30.9577	0.590422	83	74.5949	-35.6842
2	25145169	N	T	A	155	0.001	0.685838	70	48.2456	-67.0203	0.682475	85	59.2117	-79.6848
2	25145171	N	A	T	151	0.001	0.485705	70	74.6123	4.4516	0.64207	81	63.6115	-57.1578
2	25145381	N	C	T	126	0.001	0.723226	65	39.4633	-77.1255	0.705055	61	39.4687	-65.4845
2	25145596	N	C	T	139	0.001	0.745927	59	32.8797	-78.6117	0.825217	80	30.6544	-150.963
2	25145612	N	T	C	138	0.001	0.74154	58	32.881	-75.6207	0.812709	80	32.8517	-143.552
2	25145627	N	C	A	141	0.0212766	0.552479	58	55.4707	-13.8052	0.531315	83	68.7526	-11.0946
2	25145864	N	C	T	179	0.001	0.674815	83	59.2143	-74.069	0.750167	96	52.6053	-130.583
2	25145885	N	T	C	164	0.001	0.704362	71	46.047	-75.9181	0.795896	93	41.6232	-155.6
2	25146320	N	C	T	149	0.001	0.76208	84	43.8325	-120.916	0.76941	65	32.8717	-96.7855
2	25146385	N	G	C	148	0.001	0.844386	77	26.264	-156.56	0.788925	71	32.8637	-115.293
2	25146443	N	T	G	166	0.001	0.844674	90	30.6411	-183.194	0.8555	76	24.0681	-161.161
2	25146477	N	A	T	160	0.001	0.825799	86	32.8437	-162.66	0.838063	74	26.268	-146.848
2	25146487	N	C	T	165	0.00909091	0.851606	93	29.6304	-192.948	0.804675	72	23.6884	-120.603
2	25146589	N	C	T	164	0.001	0.840653	94	32.833	-188.409	0.77161	70	35.0622	-105.279
2	25146650	N	A	C	192	0.001	0.864321	103	30.6238	-225.697	0.797952	89	39.4314	-150.21
2	25146678	N	C	T	178	0.00842697	0.826018	91	34.1302	-171.159	0.768961	87	36.3025	-125.516
2	25146697	N	C	G	169	0.001	0.841137	88	30.6438	-176.711	0.777963	81	39.442	-125.353
2	25146700	N	A	G	171	0.001	0.827805	87	32.8423	-165.863	0.785905	84	39.438	-134.626
2	25146792	N	C	T	182	0.001	0.839849	106	37.2114	-211.805	0.750167	76	41.6459	-103.378
2	25146830	N	T	A	172	0.001	0.877803	98	26.236	-225.583	0.770451	74	37.2541	-110.71
2	25146847	N	G	A	157	0.001	0.863879	88	26.2493	-192.514	0.724788	69	41.6552	-82.5525
2	25146959	N	A	G	155	0.001	0.735097	83	48.2282	-104.759	0.694574	72	48.2429	-72.7037
2	25146971	N	A	C	146	0.001	0.756581	78	41.6432	-109.411	0.70602	68	43.8538	-73.4018
2	25147200	N	A	C	152	0.001	0.671756	67	48.2496	-58.5946	0.65893	85	63.6061	-68.0519
2	25147224	N	A	G	148	0.001	0.815595	65	26.28	-118.014	0.771265	83	41.6366	-124.636
2	25147267	N	C	G	143	0.001	0.790516	62	28.4812	-101.373	0.790317	81	37.2448	-132.325
2	25147407	N	G	A	161	0.001	0.80973	63	26.2827	-111.677	0.765483	98	50.4054	-143.315
2	25147472	N	G	T	175	0.001	0.792403	77	35.0529	-126.923	0.745061	98	54.7999	-130.021
2	25147517	N	A	G	160	0.001	0.811802	69	28.4719	-123.356	0.747418	91	50.4148	-122.137
2	25147521	N	A	G	164	0.001	0.563423	71	68.0193	-20.9189	0.763617	93	48.2149	-134.832
2	25147691	N	G	T	137	0.001	0.68865	61	41.6659	-59.4264	0.671167	76	54.8292	-66.2048
2	25147694	N	C	A	133	0.001	0.672529	58	41.6699	-50.9847	0.666778	75	54.8306	-63.4256
2	25147808	N	C	T	135	0.001	0.615462	52	43.8751	-29.161	0.614534	83	70.2005	-46.1355
2	25147871	N	T	G	141	0.001	0.634705	52	41.6779	-34.5773	0.606813	89	76.7842	-45.8348
2	25147901	N	A	C	127	0.001	0.766135	47	24.1068	-68.9396	0.662609	80	59.2184	-65.7333
2	25148011	N	T	A	110	0.001	0.775694	49	24.1041	-75.0653	0.787077	61	28.4826	-98.2642
2	25148023	N	G	T	104	0.001	0.787426	47	21.9096	-75.8267	0.772111	57	28.4879	-85.9223
2	25148119	N	A	T	111	0.001	0.883589	60	15.3005	-141.022	0.764883	51	26.2987	-74.3754
2	25148910	N	G	C	114	0.001	0.673192	52	37.2835	-45.9116	0.774377	62	30.6785	-94.4201
2	25148944	N	T	A	128	0.001	0.709817	62	39.4673	-68.3755	0.757748	66	35.0676	-93.0918
2	25148963	N	A	G	115	0.001	0.691037	55	37.2795	-54.3671	0.750167	60	32.8783	-81.6142
2	25149062	N	T	A	98	0.0153061	0.758218	45	23.2464	-62.866	0.694311	53	28.0451	-50.9098
2	25149130	N	A	T	138	0.001	0.753792	69	37.2608	-95.5091	0.724788	69	41.6552	-82.5526
2	25149165	N	A	T	144	0.001	0.698763	73	48.2416	-75.564	0.760737	71	37.2581	-101.563
2	25149171	N	C	T	145	0.001	0.694574	72	48.2429	-72.7037	0.767302	73	37.2555	-107.653
2	25149187	N	G	C	138	0.001	0.666778	63	46.0577	-53.2775	0.666778	75	54.8306	-63.4256
2	25149194	N	A	G	139	0.001	0.922157	64	10.9008	-172.28	0.786858	75	35.0556	-120.702
2	25149257	N	T	C	127	0.001	0.622723	53	43.8738	-31.7854	0.743406	74	41.6486	-97.3796
2	25149329	N	G	T	151	0.001	0.70602	68	43.8538	-73.4018	0.698928	83	54.8199	-85.9985
2	25149333	N	A	T	158	0.00949367	0.717602	75	38.3734	-83.5169	0.70007	83	53.8766	-85.9985
2	25149346	N	C	T	151	0.001	0.690268	71	48.2442	-69.8557	0.700134	80	52.6267	-83.4764
2	25149356	N	C	T	154	0.001	0.643932	73	57.0305	-52.269	0.691486	81	54.8226	-80.2862
2	25149387	N	T	A	150	0.001	0.62695	67	54.8412	-41.7138	0.735097	83	48.2282	-104.759
2	25149400	N	C	T	151	0.001	0.642953	70	54.8373	-49.7392	0.753255	81	43.8364	-111.831
2	25149418	N	G	A	144	0.001	0.638982	72	57.0318	-49.5738	0.764065	72	37.2568	-104.604
2	25149429	N	G	C	133	0.001	0.60301	68	59.2344	-33.6642	0.846385	65	21.8855	-133.172
2	25149430	N	C	T	131	0.001	0.606131	66	57.0398	-33.7535	0.815595	65	26.28	-118.014
2	25149442	N	T	C	130	0.001	0.588294	68	61.4316	-28.4955	0.838936	62	21.8896	-123.45
2	25149598	N	T	C	151	0.001	0.802671	81	35.0476	-139.446	0.785905	70	32.865	-112.188
2	25149626	N	C	A	156	0.001	0.716053	88	54.8133	-100.456	0.750167	68	37.2621	-92.4961
2	25149631	N	G	T	151	0.001	0.732713	86	50.4215	-107.23	0.784805	65	30.6745	-103.676
2	25149652	N	A	G	141	0.001	0.718094	78	48.2349	-90.0353	0.777963	63	30.6771	-97.4964
2	25149725	N	C	A	141	0.001	0.820727	78	30.6571	-144.576	0.841498	63	21.8882	-126.685
2	25149939	N	C	T	131	0.001	0.492058	63	68.0299	2.2131	0.647157	68	52.6427	-49.9147
2	25149991	N	T	C	143	0.001	0.690268	71	48.2442	-69.8557	0.736269	72	41.6512	-91.4185
2	25150012	N	G	C	123	0.001	0.631667	57	46.0657	-36.9526	0.697101	66	43.8565	-67.6532
2	25150090	N	A	G	125	0.001	0.637773	69	54.8386	-47.0474	0.803774	56	24.0948	-96.8521
2	25150157	N	C	A	137	0.001	0.458306	72	72.4124	13.6839	0.584672	65	59.2384	-26.04
2	25150193	N	A	C	147	0.001	0.526333	76	78.9987	-8.99953	0.563423	71	68.0193	-20.9189
2	25150206	N	C	G	150	0.02	0.682466	77	39.5202	-67.5909	0.687465	73	48.5764	-69.5525
2	25150231	N	A	T	143	0.001	0.59708	67	59.2357	-31.1024	0.658	76	57.0265	-60.4436
2	25150237	N	A	T	130	0.001	0.934716	61	8.70753	-171.488	0.840807	69	24.0774	-138.382
2	25150281	N	G	T	119	0.001	0.578177	64	59.2397	-23.5412	0.509097	55	59.2517	-2.21541
2	25150605	N	A	T	79	0.001	0.853895	41	13.1287	-86.4202	0.710667	38	24.1188	-42.1071
2	25150621	N	T	C	94	0.001	0.791861	48	21.9082	-78.9374	0.695783	46	30.6998	-46.7853
2	25150637	N	T	G	115	0.001	0.700134	60	39.47	-62.6073	0.636455	55	43.8711	-37.1016
2	25150640	N	T	A	118	0.001	0.68865	61	41.6659	-59.4264	0.631667	57	46.0657	-36.9526
2	25150671	N	C	T	123	0.001	0.777963	63	30.6771	-97.4964	0.866911	60	17.4978	-132.735
2	25150687	N	G	A	127	0.001	0.797073	64	28.4786	-107.615	0.714429	63	39.466	-71.2796
2	25150732	N	G	C	128	0.001	0.59708	67	59.2357	-31.1024	0.590224	61	54.8492	-26.164
2	25150846	N	A	T	123	0.001	0.603843	53	46.071	-26.4692	0.485705	70	74.6123	4.4516
2	25150980	N	A	G	128	0.001	0.754268	61	32.877	-84.6278	0.731498	67	39.4607	-83.0186
2	25150994	N	G	A	117	0.001	0.576322	59	54.8519	-21.1533	0.569012	58	54.8533	-18.6848
2	25151043	N	G	A	127	0.001	0.728966	59	35.0769	-72.153	0.735451	68	39.4594	-85.9818
2	25151076	N	C	T	115	0.001	0.764883	51	26.2987	-74.3754	0.687625	64	43.8591	-61.9572
2	25151148	N	G	A	133	0.001	0.62695	67	54.8412	-41.7138	0.68194	66	46.0537	-61.664
2	25151232	N	A	G	154	0.001	0.782797	69	32.8663	-109.091	0.682475	85	59.2117	-79.6848
2	25152312	N	G	C	154	0.001	0.59708	67	59.2357	-31.1024	0.724288	87	52.6174	-103.813
2	25152405	N	A	T	173	0.001	0.734334	79	46.0364	-99.3231	0.617099	94	78.9747	-53.5359
2	25152558	N	A	T	161	0.001	0.702838	74	48.2402	-78.4361	0.689782	87	59.209	-85.3445
2	25152566	N	T	C	160	0.001	0.573382	75	70.2112	-25.7886	0.517659	85	89.9728	-6.69759
2	25152618	N	C	A	107	0.001	0.740901	54	30.6891	-70.1814	0.773768	53	26.296	-80.4928
2	25152637	N	T	C	151	0.001	0.595	79	70.2058	-35.8238	0.597287	72	63.6235	-33.5008
2	25152640	N	C	A	149	0.001	0.592167	76	68.0126	-33.3549	0.589101	73	65.8194	-30.8914
2	25152696	N	A	G	143	0.001	0.742586	66	37.2648	-86.4998	0.727424	77	46.039	-93.4108
2	25152821	N	A	C	150	0.001	0.564559	62	59.2424	-18.6129	0.534114	88	89.9688	-13.5927
2	25152822	N	T	A	150	0.001	0.737864	61	35.0742	-78.0793	0.786708	89	41.6286	-143.139
2	25152901	N	C	G	138	0.001	0.770672	61	30.6798	-91.3532	0.727424	77	46.039	-93.4108
2	25152905	N	C	T	143	0.001	0.531271	64	65.8314	-9.03906	0.595	79	70.2058	-35.8238
2	25152949	N	T	A	128	0.0234375	0.81535	58	22.3427	-103.161	0.858634	70	12.167	-138.367
2	25152969	N	A	C	120	0.001	0.784504	51	24.1014	-81.2384	0.826305	69	26.2747	-130.768
2	25152971	N	T	C	119	0.001	0.796116	49	21.9069	-82.0591	0.757315	70	37.2595	-98.5316
2	25153074	N	A	G	101	0.001	0.814163	43	17.5204	-77.6179	0.810552	58	24.0921	-103.161
2	25153088	N	T	G	96	0.001	0.627992	43	35.0982	-27.0149	0.717126	53	32.8877	-60.8569
2	25153097	N	T	G	93	0.001	0.863879	44	13.1247	-96.2571	0.775694	49	24.1041	-75.0653
2	25168199	N	C	T	70	0.001	0.714429	28	17.5405	-31.6798	0.738254	42	24.1135	-53.8655
2	25168233	N	G	C	73	0.001	0.678691	28	19.7377	-25.6238	0.755726	45	24.1095	-62.866
2	25168292	N	G	A	80	0.001	0.526333	38	39.4994	-4.49976	0.642953	42	32.9024	-29.8435
2	25172050	N	C	T	48	0.001	0.76208	21	10.9581	-30.2289	0.592654	27	24.1335	-11.9174
2	25173747	N	C	T	50	0.001	0.62077	29	24.1308	-17.087	0.476175	21	21.9442	2.24487
2	25174394	N	G	A	145	0.001	0.945503	73	8.69154	-213.009	0.833556	72	26.2707	-140.399
2	25174402	N	C	T	150	0.001	0.904379	73	15.2832	-184.706	0.83139	77	28.4612	-148.883
2	25174416	N	T	G	144	0.001	0.521754	69	72.4164	-6.72215	0.573382	75	70.2112	-25.7886
2	25174516	N	T	A	167	0.001	0.850809	87	28.4479	-181.261	0.812709	80	32.8517	-143.552
2	25174541	N	G	T	158	0.001	0.869294	84	24.0574	-187.46	0.824541	74	28.4652	-139.266
2	25174560	N	A	T	156	0.001	0.850234	80	26.26	-166.315	0.802834	76	32.857	-130.927
2	25174572	N	C	T	152	0.00986842	0.84645	78	19.763	-154.296	0.826486	74	27.587	-139.266
2	25174604	N	T	A	150	0.001	0.805399	77	32.8557	-134.074	0.822133	73	28.4666	-136.072
2	25174633	N	A	C	146	0.001	0.785905	70	32.865	-112.188	0.816	76	30.6598	-138.212
2	25174659	N	A	G	155	0.001	0.80576	72	30.6651	-125.556	0.81949	83	32.8477	-153.082
2	25174663	N	A	T	155	0.001	0.704362	71	46.047	-75.9181	0.642953	84	65.8047	-59.687
2	25174670	N	T	A	148	0.001	0.811802	69	28.4719	-123.356	0.835667	79	28.4586	-155.321
2	25174671	N	T	A	146	0.001	0.814496	70	28.4706	-126.526	0.829167	76	28.4626	-145.672
2	25174672	N	A	T	108	0.001	0.528321	53	54.8599	-6.76158	0.527291	55	57.0545	-6.75539
2	25174673	N	A	T	144	0.001	0.743019	70	39.4567	-91.9396	0.729883	74	43.8458	-90.9294
2	25174674	N	A	T	145	0.001	0.750167	68	37.2621	-92.4961	0.727424	77	46.039	-93.4108
2	25174697	N	A	T	148	0.001	0.527045	74	76.8042	-9.0052	0.527045	74	76.8042	-9.0052
2	25174758	N	A	G	137	0.001	0.845301	71	24.0748	-144.865	0.879041	66	17.4898	-152.605
2	25174797	N	A	G	137	0.001	0.701627	67	43.8551	-70.5211	0.757315	70	37.2595	-98.5316
2	25174802	N	A	G	133	0.001	0.703261	64	41.6619	-68.002	0.753792	69	37.2608	-95.5091
2	25174821	N	A	C	150	0.001	0.716361	74	46.043	-84.6162	0.737	76	43.8431	-96.8557
2	25174832	N	A	T	150	0.02	0.582192	76	53.8868	-27.6863	0.59589	74	63.9301	-33.4258
2	25174949	N	A	C	142	0.001	0.83629	61	21.8909	-120.221	0.815025	81	32.8503	-146.723
2	25174983	N	T	C	128	0.001	0.653163	49	37.2875	-37.6248	0.658333	79	59.2197	-62.9796
2	25175007	N	G	A	127	0.001	0.571476	49	46.0764	-16.384	0.5	78	85.5877	0
2	25175024	N	C	G	130	0.001	0.571476	56	52.6587	-18.7246	0.5	74	81.1986	0
2	25175114	N	T	C	130	0.001	0.698545	63	41.6632	-65.1296	0.686692	67	46.0524	-64.4885
2	25175122	N	T	C	126	0.001	0.714429	63	39.466	-71.2796	0.825614	63	24.0854	-119.071
2	25175146	N	G	T	127	0.001	0.718896	64	39.4647	-74.1965	0.666778	63	46.0577	-53.2775
2	25175182	N	T	G	114	0.001	0.528321	53	54.8599	-6.76158	0.655842	61	46.0604	-47.7649
2	25175260	N	T	A	110	0.001	0.762887	59	30.6824	-85.2492	0.764883	51	26.2987	-74.3754
2	25175278	N	A	G	100	0.001	0.672843	55	39.4767	-48.4481	0.755726	45	24.1095	-62.866
2	25175291	N	G	T	100	0.001	0.685309	54	37.2808	-51.5313	0.761044	46	24.1081	-65.896
2	25175306	N	C	T	101	0.001	0.793299	58	26.2893	-95.9721	0.860706	43	13.126	-92.9705
2	25175458	N	T	C	109	0.001	0.666778	57	41.6712	-48.2034	0.788654	52	24.1001	-84.3413
2	25175573	N	C	T	100	0.001	0.754556	57	30.6851	-79.1873	0.744349	43	24.1121	-56.85
2	25175582	N	T	C	97	0.001	0.737	57	32.8823	-72.6418	0.675117	40	28.5106	-35.7664
2	25175591	N	A	G	101	0.001	0.714429	56	35.0809	-63.3597	0.644541	45	35.0956	-32.3735
2	25175636	N	T	A	81	0.001	0.521754	46	48.2776	-4.48144	0.514295	35	37.3061	-2.2258
2	25175661	N	G	T	92	0.001	0.56004	50	48.2722	-13.9051	0.666778	42	30.7051	-35.5183
2	25175692	N	T	A	90	0.0166667	0.778641	49	23.0745	-75.0653	0.752841	41	15.5902	-53.0952
2	25175698	N	A	G	91	0.001	0.771014	48	24.1054	-71.9963	0.790892	43	19.7177	-70.4206
2	25175708	N	T	C	88	0.001	0.761044	46	24.1081	-65.896	0.80973	42	17.5218	-74.4515
2	25175717	N	A	T	89	0.001	0.761044	46	24.1081	-65.896	0.790892	43	19.7177	-70.4206
2	25175727	N	A	C	84	0.001	0.750167	44	24.1108	-59.8504	0.775184	40	19.7217	-61.1376
2	25175746	N	C	T	78	0.001	0.604721	43	37.2955	-21.6727	0.685838	35	24.1228	-33.5101
2	25175883	N	A	G	41	0.001	0.555593	27	26.3307	-6.9257	0.642953	14	10.9675	-9.94784
2	25176429	N	C	T	69	0.001	0.600067	45	39.49	-21.5872	0.583389	24	21.9402	-9.45869
2	25176446	N	A	T	77	0.001	0.766135	47	24.1068	-68.9396	0.8002	30	13.1433	-51.1147
2	25176454	N	A	T	72	0.001	0.744349	43	24.1121	-56.85	0.724288	29	17.5391	-34.6043
2	25176465	N	C	T	74	0.001	0.511636	43	46.0844	-2.22048	0.645258	31	24.1281	-22.4259
2	25176564	N	G	A	66	0.001	0.648748	37	28.5146	-27.4897	0.655276	29	21.9336	-22.6148
2	25176590	N	C	T	67	0.001	0.692436	39	26.3147	-38.879	0.893119	28	6.55433	-68.0872
2	25176603	N	G	T	66	0.001	0.794314	34	15.3352	-56.5039	0.656354	32	24.1268	-25.1502
2	25176629	N	G	C	67	0.001	0.631667	38	30.7105	-24.6351	0.655276	29	21.9336	-22.6148
2	25176652	N	G	A	81	0.001	0.564145	39	37.3008	-11.6289	0.547651	42	41.6913	-9.17043
2	25176690	N	G	A	95	0.001	0.5	44	48.2803	0	0.647157	51	39.482	-37.4361
2	25176697	N	A	T	99	0.001	0.574518	47	43.8818	-16.427	0.596218	52	46.0724	-23.9073
2	25176701	N	C	T	100	0.001	0.5	44	48.2803	0	0.589345	56	50.4615	-23.7676
2	25176727	N	G	A	107	0.001	0.89388	47	10.9234	-114.598	0.783522	60	28.4839	-95.1645
2	25176753	N	C	T	106	0.001	0.625083	48	39.486	-29.3988	0.569012	58	54.8533	-18.6848
2	25176754	N	A	T	112	0.001	0.62008	50	41.6806	-29.275	0.564559	62	59.2424	-18.6129
2	25176780	N	A	G	122	0.0122951	0.8575	55	16.6724	-116.316	0.775	67	25.9879	-98.322
2	25176828	N	A	G	139	0.001	0.580699	62	57.0451	-23.5922	0.506498	77	83.3918	-2.21019
2	25176846	N	C	T	133	0.001	0.491798	61	65.8354	2.21362	0.541695	72	72.4124	-13.6839
2	25176849	N	G	T	131	0.001	0.516678	60	63.6395	-4.46112	0.563423	71	68.0193	-20.9189
2	25176854	N	C	A	126	0.001	0.821643	56	21.8976	-104.18	0.700134	70	46.0484	-73.0419
2	25176857	N	A	C	125	0.001	0.818394	55	21.8989	-100.994	0.714429	70	43.8511	-79.1996
2	25176859	N	T	A	131	0.001	0.796808	59	26.288	-99.0964	0.708472	72	46.0457	-78.8062
2	25176869	N	T	A	150	0.001	0.492749	69	74.6136	2.21172	0.543239	81	81.1893	-15.9863
2	25176872	N	G	T	149	0.001	0.724788	69	41.6552	-82.5526	0.72515	80	48.2322	-95.8966
2	25176894	N	T	A	171	0.001	0.850234	80	26.26	-166.315	0.901367	91	19.6536	-227.826
2	25176991	N	A	T	169	0.001	0.81949	83	32.8477	-153.082	0.755985	86	46.027	-120.292
2	25177115	N	C	A	181	0.001	0.885674	96	24.0414	-227.328	0.788428	85	39.4367	-137.731
2	25177119	N	A	T	178	0.001	0.883234	94	24.0441	-220.654	0.785905	84	39.438	-134.626
2	25177129	N	A	G	173	0.001	0.891566	92	21.8495	-222.484	0.827379	81	30.6531	-154.164
2	25177130	N	C	G	170	0.001	0.889149	90	21.8522	-215.782	0.8002	80	35.0489	-136.306
2	25177215	N	T	C	147	0.001	0.873667	79	21.8669	-179.139	0.779598	68	32.8677	-106.002
2	25177229	N	A	G	139	0.001	0.571476	70	65.8234	-23.4057	0.434739	69	65.8247	20.9523
2	25177311	N	C	T	154	0.001	0.886334	79	19.6696	-187.515	0.8002	75	32.8583	-127.787
2	25177332	N	A	C	151	0.001	0.906938	75	15.2805	-191.475	0.816	76	30.6598	-138.212
2	25177335	N	G	A	151	0.001	0.906938	75	15.2805	-191.475	0.829167	76	28.4626	-145.672
2	25177706	N	A	T	110	0.001	0.803774	56	24.0948	-96.8521	0.777963	54	26.2947	-83.5684
2	25177752	N	T	C	82	0.001	0.729883	37	21.9229	-45.4647	0.733489	45	26.3067	-56.3326
2	25177764	N	A	G	73	0.001	0.733489	30	17.5378	-37.5551	0.744349	43	24.1121	-56.85
2	25177767	N	C	A	73	0.001	0.733489	30	17.5378	-37.5551	0.744349	43	24.1121	-56.85
2	25177776	N	A	G	68	0.001	0.730923	26	15.3459	-32.1208	0.666778	42	30.7051	-35.5183
2	25177778	N	C	T	69	0.001	0.730923	26	15.3459	-32.1208	0.674535	43	30.7038	-38.3026
2	25177788	N	G	A	69	0.001	0.76941	26	13.1487	-38.7142	0.697806	43	28.5066	-44.2608
2	25177829	N	T	C	53	0.001	0.619127	21	17.5498	-12.1881	0.625083	32	26.324	-19.5992
2	25177847	N	T	A	57	0.001	0.59097	22	19.7457	-9.52023	0.628657	35	28.5172	-22.1155
2	25177869	N	G	A	55	0.001	0.476175	21	21.9442	2.24487	0.617726	34	28.5186	-19.4779
2	25177878	N	G	A	44	0.001	0.588294	17	15.3579	-7.12387	0.481469	27	28.5279	2.23428
2	25177916	N	A	T	58	0.001	0.5	22	24.1401	0	0.638982	36	28.5159	-24.7869
2	25178142	N	A	C	196	0.001	0.794011	97	43.8151	-160.994	0.879041	99	26.2347	-228.907
2	25178189	N	C	T	240	0.001	0.952302	125	13.0166	-373.427	0.869812	115	32.805	-257.129
2	25178223	N	G	A	266	0.0056391	0.664801	134	97.8657	-111.397	0.718381	132	72.4638	-149.769
2	25178235	N	C	T	270	0.001	0.919988	137	23.9868	-366.025	0.917572	133	23.9921	-352.371
2	25178246	N	G	A	273	0.001	0.671543	140	100.886	-122.263	0.782143	133	63.5421	-209.673
2	25178355	N	A	T	152	0.001	0.479438	73	76.8055	6.71501	0.531667	79	81.192	-11.3028
2	25178356	N	T	G	145	0.001	0.492953	71	76.8082	2.2113	0.540568	74	74.6069	-13.6704
2	25178654	N	A	G	97	0.001	0.725641	51	30.6931	-61.2925	0.717536	46	28.5026	-52.9372
2	25178667	N	G	T	101	0.001	0.68012	50	35.0889	-46.1778	0.745262	51	28.4959	-67.7307
2	25178683	N	G	A	96	0.001	0.604236	48	41.6833	-24.0709	0.72932	48	28.4999	-58.8088
2	25178686	N	G	T	96	0.001	0.604236	48	41.6833	-24.0709	0.72932	48	28.4999	-58.8088
2	25178690	N	A	T	97	0.001	0.61232	49	41.6819	-26.66	0.750167	48	26.3027	-65.2913
2	25178696	N	T	G	95	0.001	0.723553	47	28.5012	-55.8649	0.708472	48	30.6971	-52.5375
2	25178702	N	T	A	86	0.001	0.57783	45	41.6873	-16.4739	0.731862	41	24.1148	-50.898
2	25178977	N	C	T	124	0.001	0.758793	58	30.6838	-82.2127	0.712263	66	41.6592	-73.7859
2	25179007	N	T	A	122	0.001	0.789667	57	26.2907	-92.8567	0.661646	65	48.2522	-53.0496
2	25179012	N	A	G	127	0.001	0.766845	60	30.6811	-88.2961	0.716562	67	41.6579	-76.6964
2	25179032	N	T	C	121	0.001	0.804124	51	21.9042	-88.3334	0.700134	70	46.0484	-73.0419
2	25179036	N	T	G	119	0.001	0.788654	52	24.1001	-84.3413	0.701627	67	43.8551	-70.5211
2	25179041	N	C	T	117	0.0128205	0.762261	50	25.5083	-71.3346	0.668116	67	40.66	-55.0333
2	25179062	N	T	C	114	0.001	0.750167	48	26.3027	-65.2913	0.651616	66	50.4482	-50.1014
2	25179084	N	A	G	88	0.001	0.729883	37	21.9229	-45.4647	0.647157	51	39.482	-37.4361
2	25179139	N	G	A	62	0.001	0.5	22	24.1401	0	0.525017	40	41.6939	-4.49449
2	25179343	N	A	G	53	0.001	0.5	26	28.5292	0	0.592654	27	24.1335	-11.9174
2	25179358	N	T	C	67	0.001	0.625083	32	26.324	-19.5992	0.628657	35	28.5172	-22.1155
2	25179379	N	G	A	74	0.001	0.600067	35	30.7145	-16.7901	0.64112	39	30.7091	-27.3145
2	25179404	N	T	C	109	0.001	0.70384	54	35.0836	-57.5679	0.727424	55	32.885	-66.722
2	25179411	N	G	T	111	0.001	0.754887	53	28.4932	-73.7467	0.707035	58	37.2755	-62.9692
2	25179424	N	T	C	112	0.0133929	0.713462	53	25.8398	-56.8924	0.730894	59	34.0973	-72.153
2	25179430	N	G	T	117	0.001	0.70923	55	35.0822	-60.4563	0.725957	62	37.2701	-74.6368
2	25179448	N	C	G	111	0.001	0.70384	54	35.0836	-57.5679	0.684334	57	39.474	-54.0638
2	25179466	N	A	T	85	0.001	0.619127	42	35.0996	-24.3762	0.604721	43	37.2955	-21.6727
2	25179470	N	T	G	85	0.001	0.619127	42	35.0996	-24.3762	0.58145	43	39.4927	-16.5252
2	25179474	N	T	A	86	0.001	0.595302	42	37.2968	-19.111	0.59097	44	39.4914	-19.0405
2	25179481	N	A	C	87	0.001	0.604721	43	37.2955	-21.6727	0.59097	44	39.4914	-19.0405
2	25179485	N	T	C	83	0.001	0.619127	42	35.0996	-24.3762	0.634236	41	32.9037	-27.1572
2	25179604	N	C	G	135	0.001	0.757315	70	37.2595	-98.5316	0.8002	65	28.4772	-110.749
2	25179730	N	T	C	146	0.001	0.750167	72	39.454	-97.937	0.783973	74	35.0569	-117.602
2	25179731	N	T	A	150	0.001	0.813543	75	30.6611	-135.039	0.720147	75	46.0417	-87.5375
2	25179739	N	T	G	147	0.001	0.753594	73	39.4527	-100.95	0.770451	74	37.2541	-110.71
2	25179804	N	G	C	142	0.001	0.530323	66	68.0259	-9.03146	0.6185	76	63.6182	-43.854
2	25179829	N	A	T	144	0.001	0.709817	62	39.4673	-68.3755	0.707455	82	52.624	-89.2378
2	25180013	N	T	G	136	0.001	0.83099	65	24.0828	-125.483	0.774831	71	35.0609	-108.348
2	25180128	N	G	C	148	0.001	0.76941	78	39.446	-116.143	0.785905	70	32.865	-112.188
2	25180130	N	A	C	147	0.001	0.766411	77	39.4473	-113.088	0.814496	70	28.4706	-126.526
2	25180131	N	T	G	149	0.001	0.766411	77	39.4473	-113.088	0.791861	72	32.8623	-118.406
2	25180194	N	A	G	149	0.001	0.814496	70	28.4706	-126.526	0.785	79	37.2474	-126.114
2	25180198	N	C	A	151	0.001	0.826305	69	26.2747	-130.768	0.768472	82	41.6379	-121.576
2	25180212	N	G	A	150	0.001	0.80903	68	28.4732	-120.194	0.805082	82	35.0462	-142.593
2	25180275	N	C	A	161	0.001	0.797667	79	35.0502	-133.172	0.805082	82	35.0462	-142.593
2	25180279	N	T	C	159	0.001	0.789667	76	35.0542	-123.809	0.831546	83	30.6504	-160.583
2	25180318	N	G	A	145	0.001	0.840807	69	24.0774	-138.382	0.829167	76	28.4626	-145.672
2	25180338	N	C	A	148	0.001	0.849548	73	24.0721	-151.369	0.813543	75	30.6611	-135.039
2	25180384	N	C	T	140	0.001	0.890672	73	17.4804	-175.976	0.761368	67	35.0662	-96.1248
2	25180438	N	A	T	146	0.001	0.884314	69	17.4858	-162.598	0.805399	77	32.8557	-134.074
2	25180454	N	T	C	137	0.001	0.85098	67	21.8829	-139.682	0.785905	70	32.865	-112.188
2	25180501	N	A	G	139	0.001	0.855309	69	21.8802	-146.213	0.814496	70	28.4706	-126.526
2	25180503	N	T	C	134	0.001	0.86178	65	19.6883	-141.098	0.811802	69	28.4719	-123.356
2	25180543	N	A	T	138	0.001	0.880851	67	17.4884	-155.932	0.845301	71	24.0748	-144.865
2	25180597	N	G	A	125	0.001	0.87525	64	17.4924	-145.963	0.819886	61	24.0881	-112.685
2	25180604	N	G	T	127	0.001	0.87525	64	17.4924	-145.963	0.793847	63	28.4799	-104.49
2	25180612	N	T	G	142	0.001	0.887582	71	17.4831	-169.28	0.817113	71	28.4692	-129.702
2	25180658	N	G	A	146	0.001	0.881834	76	19.6737	-177.505	0.828791	70	26.2733	-133.973
2	25180664	N	A	C	142	0.001	0.893596	75	17.4778	-182.685	0.806174	67	28.4746	-117.038
2	25180688	N	A	G	150	0.01	0.575507	81	66.1197	-27.8651	0.478114	69	71.5853	6.72215
2	25180708	N	A	T	151	0.001	0.845469	84	28.4519	-171.5	0.791239	67	30.6718	-109.889
2	25180738	N	G	A	148	0.001	0.859063	85	26.2533	-182.66	0.825614	63	24.0854	-119.071
2	25180777	N	C	T	155	0.00967742	0.83142	82	29.6997	-157.371	0.821532	73	21.7182	-130.908
2	25180825	N	C	T	155	0.001	0.753255	81	43.8364	-111.831	0.811018	74	30.6624	-131.871
2	25180830	N	A	C	153	0.001	0.582333	79	72.403	-30.7129	0.55409	74	72.4097	-18.4444
2	25180848	N	C	A	141	0.001	0.726178	73	43.8471	-87.9811	0.823745	68	26.276	-127.57
2	25180877	N	G	A	114	0.001	0.693678	62	41.6646	-62.2709	0.76941	52	26.2973	-77.4284
2	25180879	N	A	C	114	0.001	0.68865	61	41.6659	-59.4264	0.754887	53	28.4932	-73.7467
2	25180893	N	C	A	154	0.001	0.600067	80	70.2045	-38.3773	0.689315	74	50.4375	-72.3854
2	25180944	N	C	A	160	0.001	0.782797	92	43.8218	-145.455	0.764883	68	35.0649	-99.1672
2	25180966	N	G	A	159	0.001	0.53661	82	83.3852	-13.6228	0.558481	77	74.6029	-20.8294
2	25181009	N	T	A	149	0.001	0.684334	76	52.632	-72.0851	0.726178	73	43.8471	-87.9811
2	25181012	N	T	A	154	0.001	0.846385	78	26.2627	-159.807	0.842334	76	26.2653	-153.317
2	25181029	N	A	G	151	0.00993378	0.764924	77	32.1557	-108.588	0.608834	74	62.7361	-38.6425
2	25181055	N	T	C	148	0.001	0.507251	69	74.6136	-2.21172	0.519	79	83.3892	-6.70561
2	25181180	N	C	A	114	0.001	0.750167	56	30.6864	-76.1732	0.672529	58	41.6699	-50.9847
2	25181189	N	T	A	145	0.001	0.759667	79	41.6419	-112.441	0.863879	66	19.687	-144.386
2	25181219	N	G	T	147	0.001	0.550033	80	78.9934	-18.3792	0.477597	67	70.2218	6.72604
2	25181242	N	T	C	159	0.001	0.53661	82	83.3852	-13.6228	0.519494	77	81.1946	-6.70859
2	25181252	N	G	A	153	0.001	0.802834	76	32.857	-130.927	0.83139	77	28.4612	-148.883
2	25181259	N	T	C	173	0.001	0.569667	79	74.6003	-25.7061	0.489355	94	100.947	4.437
2	25181268	N	G	A	172	0.001	0.532489	77	78.9974	-11.311	0.494733	95	103.143	2.20775
2	25181327	N	G	A	178	0.001	0.662759	83	61.4116	-68.2701	0.737	95	54.8039	-121.07
2	25181331	N	C	A	170	0.001	0.671167	76	54.8292	-66.2048	0.744844	94	52.608	-124.581
2	25181370	N	G	A	148	0.001	0.680676	72	50.4401	-66.7322	0.789667	76	35.0542	-123.809
2	25181373	N	C	A	132	0.001	0.454515	66	65.8287	13.7296	0.560646	66	63.6315	-18.5499
2	25181378	N	T	A	158	0.001	0.705265	78	50.4321	-83.8349	0.562542	80	76.7962	-23.2255
2	25181382	N	A	G	156	0.00961538	0.684736	79	53.9145	-74.6181	0.831083	77	21.7673	-143.588
2	25181384	N	A	G	155	0.001	0.534269	73	74.6083	-11.3288	0.57322	82	76.7935	-28.1291
2	25181421	N	C	T	134	0.001	0.59708	67	59.2357	-31.1024	0.462662	67	68.0246	11.3596
2	25181424	N	G	A	130	0.001	0.82111	67	26.2773	-124.378	0.825614	63	24.0854	-119.071
2	25181425	N	G	T	129	0.001	0.676588	68	48.2482	-61.3892	0.737864	61	35.0742	-78.0793
2	25181430	N	A	G	136	0.001	0.542886	70	70.2178	-13.6983	0.454515	66	65.8287	13.7296
2	25181433	N	T	C	134	0.001	0.463744	69	70.2192	11.3488	0.553882	65	63.6328	-16.1359
2	25181494	N	T	A	154	0.001	0.5	76	83.3932	0	0.525658	78	81.1933	-8.99413
2	25181524	N	A	T	148	0.001	0.528591	70	72.415	-9.01761	0.628291	78	63.6155	-49.1304
2	25181527	N	A	C	146	0.001	0.573579	68	63.6288	-23.4482	0.474342	78	81.1933	8.99413
2	25181548	N	A	T	154	0.001	0.625083	72	59.229	-44.0981	0.475593	82	85.5824	8.98409
2	25181580	N	A	T	137	0.001	0.538487	65	65.83	-11.3711	0.680676	72	50.4401	-66.7322
2	25181645	N	T	C	107	0.001	0.880254	50	13.1167	-116.117	0.666778	57	41.6712	-48.2034
2	25181646	N	G	T	115	0.001	0.818394	55	21.8989	-100.994	0.750167	60	32.8783	-81.6142
2	25181710	N	T	C	96	0.001	0.771014	48	24.1054	-71.9963	0.72932	48	28.4999	-58.8088
2	25181713	N	C	A	94	0.001	0.804551	46	19.7137	-79.8148	0.625083	48	39.486	-29.3988
2	25181717	N	C	A	90	0.001	0.477258	44	46.083	4.48539	0.652276	46	35.0942	-35.0904
2	25181728	N	A	G	90	0.001	0.755726	45	24.1095	-62.866	0.733489	45	26.3067	-56.3326
2	25181745	N	C	T	74	0.001	0.685838	35	24.1228	-33.5101	0.743752	39	21.9202	-51.4098
2	25182252	N	C	A	71	0.001	0.540568	37	37.3035	-6.83519	0.588294	34	30.7158	-14.2477
2	25182357	N	G	A	77	0.001	0.636455	44	35.0969	-29.6812	0.393869	33	28.5199	16.8768
2	25182450	N	A	C	90	0.001	0.600067	50	43.8778	-23.9858	0.57505	40	37.2995	-14.0868
2	25182562	N	C	T	143	0.001	0.750167	72	39.454	-97.937	0.788925	71	32.8637	-115.293
2	25182565	N	T	G	143	0.001	0.746643	71	39.4553	-94.9336	0.764065	72	37.2568	-104.604
2	25182591	N	C	T	134	0.001	0.80973	63	26.2827	-111.677	0.901676	71	15.2859	-177.948
2	25182599	N	A	C	133	0.001	0.603517	58	50.4588	-28.8675	0.56004	75	72.4084	-20.8576
2	25182698	N	A	T	137	0.001	0.846385	65	21.8855	-133.172	0.847454	72	24.0734	-148.115
2	25182837	N	G	A	151	0.001	0.77161	70	35.0622	-105.279	0.70384	81	52.6254	-86.3519
2	25183011	N	C	A	182	0.001	0.765483	98	50.4054	-143.315	0.821643	84	32.8463	-156.27
2	25183035	N	T	C	186	0.001	0.780187	100	48.2056	-156.292	0.883977	86	21.8575	-202.414
2	25183039	N	T	C	183	0.001	0.772459	101	50.4015	-152.488	0.890504	82	19.6656	-197.554
2	25183074	N	G	C	160	0.001	0.776655	85	41.6339	-130.777	0.813543	75	30.6611	-135.039
2	25183085	N	G	A	155	0.001	0.728548	81	48.2309	-98.8417	0.621703	74	61.4236	-43.9726
2	25183089	N	T	C	157	0.001	0.731862	82	48.2296	-101.796	0.706805	75	48.2389	-81.3196
2	25183092	N	C	T	155	0.001	0.787692	80	37.2461	-129.216	0.8002	75	32.8583	-127.787
2	25183096	N	A	T	141	0.001	0.77161	70	35.0622	-105.279	0.803019	71	30.6664	-122.408
2	25183107	N	G	A	164	0.001	0.80973	84	35.0435	-148.903	0.825217	80	30.6544	-150.963
2	25183135	N	T	C	164	0.001	0.76941	91	46.0203	-135.5	0.616516	73	61.4249	-41.3483
2	25183155	N	G	A	154	0.001	0.482341	85	89.9728	6.69759	0.623271	69	57.0358	-41.5847
2	25183187	N	C	T	186	0.001	0.792274	101	46.007	-166.392	0.788428	85	39.4367	-137.731
2	25183272	N	T	A	166	0.001	0.568227	88	83.3772	-28.0082	0.615462	78	65.8127	-43.7416
2	25183286	N	G	T	158	0.001	0.735097	83	48.2282	-104.759	0.773516	75	37.2528	-113.776
2	25183453	N	G	T	161	0.001	0.7973	69	30.6691	-116.134	0.73929	92	52.6107	-118.607
2	25183482	N	A	T	164	0.001	0.794717	73	32.861	-121.526	0.813396	91	37.2314	-163.749
2	25183512	N	T	G	166	0.001	0.80576	72	30.6651	-125.556	0.75549	94	50.4108	-131.172
2	25183557	N	T	A	170	0.001	0.886334	79	19.6696	-187.515	0.780407	91	43.8231	-142.365
2	25183665	N	A	G	159	0.001	0.8002	70	30.6678	-119.268	0.842925	89	30.6424	-179.95
2	25183728	N	T	A	130	0.001	0.561444	57	54.8546	-16.2424	0.520562	73	76.8055	-6.71501
2	25183735	N	A	G	124	0.001	0.773768	53	26.296	-80.4928	0.746643	71	39.4553	-94.9336
2	25183771	N	T	A	128	0.001	0.721459	61	37.2715	-71.7003	0.641886	67	52.644	-47.21
2	25184142	N	A	T	138	0.001	0.754268	61	32.877	-84.6278	0.844386	77	26.264	-156.56
2	25184213	N	T	A	119	0.001	0.777963	45	21.9122	-69.6403	0.851586	74	24.0708	-154.628
2	25184313	N	A	T	98	0.001	0.943153	35	4.34776	-101.302	0.777963	63	30.6771	-97.4964
2	25184362	N	A	T	97	0.001	0.833556	42	15.3246	-81.8995	0.763812	55	28.4906	-79.812
2	25184365	N	G	A	95	0.001	0.878301	41	10.9314	-94.5469	0.777963	54	26.2947	-83.5684
2	25184376	N	A	T	108	0.001	0.872589	47	13.1207	-106.159	0.819886	61	24.0881	-112.685
2	25184411	N	A	G	107	0.001	0.625083	48	39.486	-29.3988	0.627203	59	48.2602	-36.8141
2	25184529	N	G	A	109	0.001	0.694007	49	32.893	-49.3113	0.700134	60	39.47	-62.6073
2	25184546	N	A	C	131	0.001	0.869099	61	17.4964	-136.034	0.757315	70	37.2595	-98.5316
2	25184555	N	G	T	133	0.001	0.693678	62	41.6646	-62.2709	0.647986	71	54.8359	-52.4469
2	25184649	N	A	C	140	0.001	0.555593	72	70.2151	-18.4685	0.647157	68	52.6427	-49.9147
2	25184710	N	G	C	119	0.001	0.508202	61	65.8354	-2.21362	0.672529	58	41.6699	-50.9847
2	25184751	N	G	C	136	0.0110294	0.588894	69	53.2582	-28.1278	0.642849	67	51.7445	-47.21
2	25184752	N	G	A	136	0.001	0.608768	69	59.233	-36.2454	0.641886	67	52.644	-47.21
2	25184755	N	G	T	141	0.001	0.602808	73	63.6222	-36.0626	0.676588	68	48.2482	-61.3892
2	25184895	N	A	C	113	0.001	0.655276	58	43.8671	-45.2296	0.70923	55	35.0822	-60.4563
2	25184901	N	T	A	110	0.001	0.666778	54	39.478	-45.6664	0.714429	56	35.0809	-63.3597
2	25184930	N	G	A	106	0.001	0.636455	44	35.0969	-29.6812	0.612979	62	52.6507	-33.9499
2	25184981	N	A	C	119	0.001	0.561444	57	54.8546	-16.2424	0.451581	62	61.4396	13.7649
2	25184987	N	A	T	122	0.001	0.569012	58	54.8533	-18.6848	0.453094	64	63.6341	13.7467
2	25185025	N	T	C	122	0.001	0.564559	62	59.2424	-18.6129	0.483322	60	63.6395	4.46112
2	25185032	N	C	G	121	0.001	0.607214	56	48.2642	-28.9582	0.461513	65	65.83	11.3711
2	25185091	N	T	A	139	0.001	0.563423	71	68.0193	-20.9189	0.470569	68	70.2205	9.02434
2	25185206	N	G	T	152	0.001	0.5	78	85.5877	0	0.527045	74	76.8042	-9.0052
2	25185211	N	C	T	144	0.001	0.493502	77	83.3919	2.21019	0.507468	67	72.4191	-2.21214
2	25185230	N	A	T	143	0.001	0.525017	80	83.3878	-8.98898	0.523825	63	65.8327	-6.73459
2	25185241	N	A	C	135	0.001	0.519494	77	81.1946	-6.70859	0.534506	58	59.2477	-9.06499
2	25185244	N	C	G	137	0.001	0.506333	79	85.5864	-2.20988	0.534506	58	59.2477	-9.06499
2	25185295	N	A	G	130	0.001	0.492953	71	76.8082	2.2113	0.542401	59	59.2464	-11.4104
2	25185298	N	G	A	126	0.001	0.492749	69	74.6136	2.21172	0.543889	57	57.0518	-11.4253
2	25185390	N	T	A	151	0.001	0.732549	71	41.6526	-88.4528	0.762675	80	41.6406	-115.478
2	25185408	N	T	A	165	0.001	0.733489	75	43.8445	-93.8877	0.8002	90	39.43	-153.344
2	25185486	N	G	A	154	0.001	0.814496	70	28.4706	-126.526	0.785905	84	39.438	-134.626
2	25185534	N	G	T	157	0.001	0.842334	76	26.2653	-153.317	0.802671	81	35.0476	-139.446
2	25185539	N	G	T	157	0.001	0.833556	78	28.4599	-152.099	0.797667	79	35.0502	-133.172
2	25185571	N	A	G	140	0.001	0.826305	69	26.2747	-130.768	0.732549	71	41.6526	-88.4528
2	25185581	N	A	G	149	0.001	0.833556	72	26.2707	-140.399	0.766411	77	39.4473	-113.088
2	25185593	N	A	G	148	0.001	0.871677	70	19.6817	-157.584	0.807898	78	32.8543	-137.228
2	25185686	N	A	G	147	0.001	0.781009	73	35.0582	-114.509	0.743406	74	41.6486	-97.3796
2	25185737	N	C	T	140	0.001	0.887582	71	17.4831	-169.28	0.811802	69	28.4719	-123.356
2	25185748	N	T	C	136	0.001	0.890672	73	17.4804	-175.976	0.825614	63	24.0854	-119.071
2	25185800	N	G	T	118	0.001	0.83099	65	24.0828	-125.483	0.830409	53	19.7043	-102.084
2	25185815	N	G	A	90	0.001	0.750167	44	24.1108	-59.8504	0.804551	46	19.7137	-79.8148
2	25185816	N	G	A	92	0.001	0.555593	45	43.8845	-11.5428	0.617099	47	39.4874	-26.768
2	25185842	N	C	T	99	0.001	0.755726	45	24.1095	-62.866	0.777963	54	26.2947	-83.5684
2	25185847	N	C	G	100	0.015	0.521961	46	47.4143	-4.48144	0.566712	54	42.7169	-16.0486
2	25185883	N	G	A	95	0.001	0.608768	46	39.4887	-24.1636	0.510211	49	52.668	-2.21764
2	25185888	N	T	A	95	0.001	0.59097	44	39.4914	-19.0405	0.666778	51	37.2848	-43.1294
2	25185891	N	A	G	99	0.001	0.600067	45	39.49	-21.5872	0.555593	54	52.6614	-13.8514
2	25185941	N	T	A	90	0.001	0.589804	39	35.1036	-16.6438	0.607915	51	43.8765	-26.5608
2	25185948	N	C	T	92	0.0326087	0.597403	42	35.5066	-19.111	0.649148	50	25.5577	-33.6694
2	25185957	N	A	G	91	0.001	0.600067	40	35.1022	-19.1886	0.666778	51	37.2848	-43.1294
2	25185998	N	C	T	96	0.001	0.571476	42	39.494	-14.0434	0.666778	54	39.478	-45.6664
2	25186365	N	G	C	79	0.001	0.780675	41	19.7203	-64.2185	0.684334	38	26.316	-36.0426
2	25186452	N	A	T	101	0.001	0.788654	52	24.1001	-84.3413	0.796116	49	21.9069	-82.0591
2	25186593	N	C	T	119	0.001	0.702263	47	30.6985	-49.6523	0.861352	72	21.8762	-156.045
2	25186866	N	C	A	150	0.03	0.844876	75	19.9342	-144.663	0.772688	75	26.0337	-104.769
2	25186887	N	T	C	150	0.001	0.802834	76	32.857	-130.927	0.838063	74	26.268	-146.848
2	25187015	N	A	G	173	0.001	0.593469	91	81.1759	-40.5474	0.53661	82	83.3852	-13.6228
2	25187126	N	T	C	153	0.001	0.812709	80	32.8517	-143.552	0.781009	73	35.0582	-114.509
2	25187141	N	T	A	163	0.001	0.831546	83	30.6504	-160.583	0.850234	80	26.26	-166.315
2	25187142	N	T	C	163	0.001	0.70602	85	54.8173	-91.7523	0.589804	78	70.2072	-33.2876
2	25187156	N	A	C	162	0.001	0.837434	86	30.6464	-170.246	0.868667	76	21.8709	-169.218
2	25187368	N	C	T	152	0.001	0.642953	70	54.8373	-49.7392	0.683049	82	57.0185	-77.1513
2	25187416	N	T	A	173	0.001	0.80973	84	35.0435	-148.903	0.809195	89	37.2341	-157.419
2	25187472	N	T	G	132	0.001	0.791861	72	32.8623	-118.406	0.833556	60	21.8922	-116.999
2	25187507	N	T	G	114	0.001	0.661398	62	46.059	-50.5129	0.71168	52	32.889	-57.9463
2	25187610	N	A	T	95	0.001	0.74016	50	28.4972	-64.7424	0.57783	45	41.6873	-16.4739
2	25187716	N	G	T	113	0.001	0.753792	69	37.2608	-95.5091	0.68194	44	30.7025	-41.1093
2	25187750	N	T	C	106	0.001	0.714429	63	39.466	-71.2796	0.651264	43	32.901	-32.5563
2	25187792	N	C	A	98	0.001	0.725957	62	37.2701	-74.6368	0.777963	36	17.5298	-55.7122
2	25187954	N	A	G	109	0.001	0.776046	58	28.4866	-88.9932	0.804124	51	21.9042	-88.3334
2	25188156	N	G	T	107	0.001	0.796494	54	24.0974	-90.5777	0.84929	53	17.5071	-109.791
2	25188164	N	G	A	109	0.001	0.796494	54	24.0974	-90.5777	0.854782	55	17.5044	-116.316
2	25188286	N	G	T	133	0.001	0.694574	72	48.2429	-72.7037	0.606628	61	52.652	-31.3558
2	25188295	N	A	C	137	0.001	0.788925	71	32.8637	-115.293	0.909364	66	13.0953	-169.934
2	25188333	N	A	G	133	0.001	0.652276	69	52.6414	-52.6355	0.546906	64	63.6341	-13.7467
2	25188388	N	T	C	126	0.001	0.618261	55	46.0684	-31.6659	0.450671	71	70.2165	16.0718
2	25188707	N	C	T	118	0.0127119	0.74346	58	31.9711	-75.6207	0.764977	60	23.8505	-83.8114
2	25188811	N	C	T	138	0.001	0.571476	77	72.4057	-25.7463	0.68865	61	41.6659	-59.4264
2	25188820	N	T	C	140	0.001	0.607667	79	68.0086	-41.0398	0.721459	61	37.2715	-71.7003
2	25188854	N	A	T	160	0.001	0.721078	86	52.6187	-100.879	0.811018	74	30.6624	-131.871
2	25189173	N	T	A	136	0.0110294	0.763143	67	34.1666	-96.1248	0.781497	69	25.9126	-104.416
2	25189214	N	T	A	118	0.001	0.776046	58	28.4866	-88.9932	0.816878	60	24.0894	-109.503
2	25189225	N	C	T	116	0.001	0.819886	61	24.0881	-112.685	0.745618	55	30.6878	-73.1711
2	25189266	N	T	G	124	0.001	0.581135	74	68.0153	-28.3212	0.62008	50	41.6806	-29.275
2	25189412	N	T	A	97	0.001	0.611185	54	46.0697	-29.0558	0.604721	43	37.2955	-21.6727
2	25189551	N	A	T	97	0.001	0.70923	55	35.0822	-60.4563	0.833556	42	15.3246	-81.8995
2	25189808	N	T	C	138	0.001	0.68012	75	52.6334	-69.2667	0.650894	63	48.2549	-47.5676
2	25189821	N	C	T	135	0.001	0.785905	70	32.865	-112.188	0.877175	65	17.4911	-149.282
2	25189828	N	G	A	138	0.001	0.685055	73	50.4388	-69.5525	0.677041	65	46.055	-58.8536
2	25190328	N	A	T	129	0.001	0.475393	61	63.6381	6.73929	0.60301	68	59.2344	-33.6642
2	25190467	N	C	A	123	0.001	0.745927	59	32.8797	-78.6117	0.781438	64	30.6758	-100.582
2	25190491	N	A	G	129	0.001	0.666778	69	50.4441	-58.3515	0.600067	60	52.6534	-28.783
2	25190709	N	C	T	105	0.001	0.692436	52	35.0862	-51.8387	0.641604	53	41.6766	-37.2622
2	25190779	N	G	A	131	0.0114504	0.784799	70	25.9627	-107.476	0.855191	61	18.8402	-127.997
2	25190975	N	C	A	181	0.001	0.877803	98	26.236	-225.583	0.903884	83	17.4671	-209.643
2	25191009	N	A	C	168	0.001	0.857381	84	26.2547	-179.383	0.928858	84	13.0713	-231.419
2	25191221	N	T	A	126	0.001	0.777963	54	26.2947	-83.5684	0.791861	72	32.8623	-118.406
2	25191340	N	T	A	113	0.001	0.654649	55	41.6739	-42.6944	0.569012	58	54.8533	-18.6848
2	25191428	N	G	A	144	0.001	0.703261	64	41.6619	-68.002	0.6501	80	61.4156	-60.0455
2	25191472	N	T	C	144	0.001	0.59161	71	63.6248	-30.9577	0.424607	73	68.0166	25.8333
2	25191566	N	G	A	162	0.001	0.557181	70	68.0206	-18.4941	0.73929	92	52.6107	-118.607
2	25191633	N	T	A	159	0.001	0.784805	65	30.6745	-103.676	0.617099	94	78.9747	-53.5359
2	25191646	N	A	T	161	0.001	0.656821	67	50.4468	-52.836	0.723553	94	57.0025	-111.73
2	25191652	N	A	T	154	0.001	0.828344	64	24.0841	-122.274	0.866911	90	26.2467	-199.102
2	25191747	N	C	A	144	0.001	0.712263	66	41.6592	-73.7859	0.576974	78	72.4044	-28.2202
2	25191793	N	C	G	140	0.001	0.882608	68	17.4871	-159.263	0.847454	72	24.0734	-148.115
2	25192064	N	A	G	182	0.001	0.87525	88	24.0521	-200.699	0.819362	94	37.2274	-173.281
2	25192153	N	T	A	185	0.001	0.785136	93	43.8205	-148.551	0.695783	92	61.3996	-93.5706
2	25192175	N	T	C	191	0.001	0.804551	92	39.4273	-159.63	0.788071	99	46.0097	-160.168
2	25192183	N	G	T	199	0.001	0.819362	94	37.2274	-173.281	0.77161	105	52.5933	-157.918
2	25192218	N	T	G	216	0.001	0.60403	101	87.7542	-50.5401	0.73929	115	65.7634	-148.259
2	25192238	N	T	C	234	0.001	0.833556	108	39.406	-210.599	0.833556	126	45.9737	-245.699
2	25192256	N	T	G	230	0.001	0.807545	109	45.9963	-191.488	0.859744	121	37.1914	-260.681
2	25192408	N	A	G	192	0.001	0.841812	101	35.0209	-203.343	0.846385	91	30.6398	-186.441
2	25193006	N	C	A	148	0.001	0.774831	71	35.0609	-108.348	0.74042	77	43.8418	-99.8331
2	25193250	N	A	G	161	0.001	0.576522	85	78.9867	-30.56	0.526333	76	78.9987	-8.99953
2	25193370	N	C	A	161	0.00931677	0.372537	75	60.5877	46.6134	0.624306	86	61.8347	-50.8358
2	25193478	N	C	T	142	0.001	0.650894	63	48.2549	-47.5676	0.721667	79	48.2336	-92.9611
2	25193559	N	T	C	136	0.001	0.627203	59	48.2602	-36.8141	0.545485	77	76.8002	-16.0178
2	25193629	N	T	C	143	0.001	0.641886	67	52.644	-47.21	0.671167	76	54.8292	-66.2048
2	25193719	N	G	T	126	0.001	0.666778	60	43.8645	-50.7404	0.636455	66	52.6454	-44.5219
2	25193807	N	G	T	159	0.001	0.820727	78	30.6571	-144.576	0.70384	81	52.6254	-86.3519
2	25194031	N	T	A	181	0.001	0.690849	97	65.7874	-95.7746	0.678691	84	59.213	-76.8713
2	25194093	N	A	G	179	0.001	0.785905	98	46.011	-157.064	0.765609	81	41.6392	-118.523
2	25194168	N	G	T	139	0.001	0.724788	69	41.6552	-82.5526	0.657248	70	52.64	-55.3718
2	25194182	N	G	T	147	0.001	0.779407	77	37.2501	-119.93	0.757315	70	37.2595	-98.5316
2	25194242	N	T	G	156	0.001	0.5	74	81.1986	0	0.548813	82	81.1879	-18.3595
2	25194301	N	G	A	147	0.001	0.455853	68	68.0233	13.7135	0.557	79	76.7975	-20.8026
2	25194647	N	G	T	117	0.001	0.520013	50	52.6667	-4.47446	0.522403	67	70.2218	-6.72604
2	25194655	N	A	T	130	0.001	0.842334	57	19.699	-114.988	0.849548	73	24.0721	-151.369
2	25194696	N	C	G	130	0.001	0.734531	64	37.2675	-80.5457	0.757748	66	35.0676	-93.0918
2	25194698	N	A	G	127	0.001	0.746196	63	35.0716	-84.0522	0.859615	64	19.6897	-137.815
2	25194759	N	A	G	126	0.001	0.750167	64	35.0702	-87.0551	0.838936	62	21.8896	-123.45
2	25194760	N	C	A	121	0.001	0.746196	63	35.0716	-84.0522	0.810552	58	24.0921	-103.161
2	25194797	N	C	A	111	0.001	0.632742	49	39.4847	-32.0546	0.806656	62	26.284	-108.52
2	25194834	N	G	A	97	0.001	0.666778	42	30.7051	-35.5183	0.563679	55	52.66	-16.2739
2	25194946	N	A	T	130	0.001	0.757748	66	35.0676	-93.0918	0.890886	64	15.2952	-154.398
2	25194950	N	T	C	133	0.001	0.73929	69	39.458	-88.9556	0.515635	64	68.0286	-4.45695
2	25194955	N	A	C	137	0.001	0.770451	74	37.2541	-110.71	0.889149	63	15.2965	-151.048
2	25194973	N	A	G	139	0.001	0.753594	73	39.4527	-100.95	0.863879	66	19.687	-144.386
2	25194975	N	C	A	137	0.001	0.750167	72	39.454	-97.937	0.846385	65	21.8855	-133.172
2	25194982	N	A	G	145	0.001	0.766411	77	39.4473	-113.088	0.853177	68	21.8816	-142.945
2	25194995	N	C	A	134	0.001	0.65288	72	54.8346	-55.1699	0.564559	62	59.2424	-18.6129
2	25195052	N	C	G	133	0.001	0.746643	71	39.4553	-94.9336	0.758237	62	32.8757	-87.6521
2	25195056	N	T	C	137	0.001	0.828791	70	26.2733	-133.973	0.836045	67	24.0801	-131.921
2	25195090	N	T	C	133	0.001	0.513898	72	76.8068	-4.45001	0.623033	61	50.4548	-36.685
2	25195184	N	G	T	146	0.001	0.6975	76	50.4348	-78.0873	0.785905	70	32.865	-112.188
2	25195261	N	A	G	151	0.001	0.513167	76	81.196	-4.44707	0.600067	75	65.8167	-35.9787
2	25195275	N	C	A	146	0.001	0.66208	71	52.6387	-58.123	0.746831	75	41.6472	-100.374
2	25195277	N	T	A	151	0.001	0.838063	74	26.268	-146.848	0.753416	77	41.6446	-106.39
2	25195288	N	C	T	148	0.001	0.666778	69	50.4441	-58.3515	0.734334	79	46.0364	-99.3231
2	25195289	N	A	G	146	0.001	0.695783	69	46.0497	-70.1779	0.753416	77	41.6446	-106.39
2	25195298	N	C	T	141	0.001	0.691304	68	46.051	-67.3266	0.726178	73	43.8471	-87.9811
2	25195333	N	G	A	149	0.001	0.83139	77	28.4612	-148.883	0.861352	72	21.8762	-156.045
2	25195354	N	A	C	138	0.001	0.671756	67	48.2496	-58.5946	0.732549	71	41.6526	-88.4528
2	25195362	N	T	G	155	0.001	0.643932	73	57.0305	-52.269	0.719659	82	50.4268	-95.4564
2	25195367	N	C	T	144	0.001	0.826305	69	26.2747	-130.768	0.866911	75	21.8722	-165.918
2	25195374	N	T	G	149	0.001	0.873489	71	19.6803	-160.894	0.756581	78	41.6432	-109.411
2	25195510	N	C	T	137	0.001	0.840807	69	24.0774	-138.382	0.926755	68	10.8954	-185.983
2	25195516	N	A	G	120	0.001	0.642953	56	43.8698	-39.7913	0.625083	64	52.648	-39.1983
2	25195547	N	G	A	137	0.0109489	0.793201	67	29.7794	-109.889	0.843103	70	17.728	-136.17
2	25195557	N	T	A	143	0.001	0.695783	69	46.0497	-70.1779	0.702838	74	48.2402	-78.4361
2	25195574	N	T	C	135	0.001	0.712263	66	41.6592	-73.7859	0.724788	69	41.6552	-82.5525
2	25195626	N	T	A	130	0.001	0.709817	62	39.4673	-68.3755	0.676588	68	48.2482	-61.3892
2	25195631	N	C	T	130	0.001	0.855076	62	19.6923	-131.264	0.838461	68	24.0788	-135.149
2	25195769	N	A	G	151	0.001	0.743019	70	39.4567	-91.9396	0.876795	81	21.8642	-185.772
2	25195781	N	C	T	155	0.001	0.444407	72	70.2151	18.4685	0.650703	83	63.6088	-62.5789
2	25195823	N	C	A	161	0.001	0.730923	78	46.0377	-96.3623	0.879771	83	21.8615	-192.419
2	25195844	N	C	A	157	0.001	0.773516	75	37.2528	-113.776	0.866098	82	24.0601	-180.862
2	25195845	N	A	T	155	0.001	0.6975	76	50.4348	-78.0873	0.823	79	30.6558	-147.767
2	25195848	N	A	T	162	0.001	0.461513	78	78.996	13.6454	0.690603	84	57.0158	-82.8151
2	25196112	N	C	T	164	0.001	0.70384	81	52.6254	-86.3519	0.735097	83	48.2282	-104.759
2	25196166	N	A	C	146	0.001	0.714429	77	48.2362	-87.1195	0.68128	69	48.2469	-64.198
2	25196256	N	T	C	129	0.001	0.68865	61	41.6659	-59.4264	0.632441	68	54.8399	-44.372
2	25196283	N	G	A	121	0.001	0.705055	61	39.4687	-65.4845	0.666778	60	43.8645	-50.7404
2	25196385	N	T	C	144	0.001	0.522403	67	70.2218	-6.72604	0.675442	77	54.8279	-68.9968
2	25196446	N	G	A	129	0.001	0.547201	53	52.6627	-11.4585	0.605333	76	65.8154	-38.5493
2	25196471	N	T	A	138	0.001	0.535738	56	57.0531	-9.07486	0.597626	82	72.399	-38.2977
2	25196502	N	T	G	123	0.001	0.574124	54	50.4641	-18.7674	0.68128	69	48.2469	-64.198
2	25196538	N	C	A	137	0.001	0.586264	58	52.656	-23.705	0.557	79	76.7975	-20.8026
2	25196545	N	T	C	140	0.0107143	0.855013	61	18.9005	-127.997	0.809922	79	26.0126	-135.369
2	25196677	N	T	A	163	0.001	0.486477	74	79.0014	4.44852	0.618056	89	74.5869	-51.1438
2	25196750	N	T	C	166	0.00903614	0.573617	82	75.9119	-28.1291	0.457574	84	74.6269	15.8095
2	25196763	N	T	A	160	0.001	0.428524	77	72.4057	25.7463	0.578366	83	76.7922	-30.6085
2	25196785	N	A	G	151	0.001	0.5	76	83.3932	0	0.546698	75	74.6056	-16.0349
2	25196810	N	C	G	151	0.001	0.469115	81	83.3865	11.295	0.571476	70	65.8234	-23.4057
2	25196823	N	G	A	159	0.001	0.441822	86	83.3798	23.1377	0.643932	73	57.0305	-52.269
2	25196824	N	T	A	164	0.001	0.453457	86	85.5771	18.323	0.64112	78	61.4182	-54.6291
2	25196983	N	T	G	147	0.001	0.746831	75	41.6472	-100.374	0.916945	72	13.0873	-190.342
2	25197033	N	A	G	152	0.001	0.906938	75	15.2805	-191.475	0.818394	77	30.6584	-141.391
2	25197042	N	C	T	146	0.001	0.797496	74	32.8597	-124.653	0.944741	72	8.69287	-209.539
2	25197072	N	T	G	213	0.0211268	0.852657	107	24.0711	-211.776	0.929952	106	11.923	-280.895
2	25197075	N	T	A	209	0.00717703	0.858868	105	31.9512	-224.228	0.92437	104	11.7162	-274.086
2	25197088	N	C	T	204	0.00735294	0.897195	105	23.1375	-257.492	0.87942	99	19.7074	-222.84
2	25197157	N	C	A	203	0.00738916	0.90199	111	17.7935	-271.19	0.882327	92	23.2608	-213.99
2	25197159	N	A	C	208	0.0144231	0.754685	114	53.6247	-153.98	0.78774	94	36.7048	-146.902
2	25197173	N	C	A	212	0.00707547	0.725205	117	61.8654	-137.25	0.663935	95	69.4128	-78.4174
2	25197183	N	G	A	216	0.0208333	0.849754	116	36.3052	-236.462	0.808468	100	25.2297	-162.884
2	25197187	N	G	A	214	0.021028	0.829243	116	32.0811	-210.717	0.91309	98	13.9704	-244.847
2	25197207	N	C	A	190	0.0473684	0.56787	101	79.2122	-29.7643	0.639855	89	46.02	-54.6237
2	25197214	N	C	G	190	0.00789474	0.89734	105	23.0613	-257.492	0.954787	85	4.0887	-246.792
2	25197225	N	A	G	192	0.09375	0.664427	107	47.5531	-74.0095	0.737342	85	24.0167	-86.9985
2	25197259	N	A	G	186	0.0806452	0.511279	101	65.1818	-4.39444	0.525859	85	65.8648	-8.80066
2	25197260	N	C	T	184	0.00815217	0.756504	99	44.8292	-135.216	0.742502	85	47.4125	-110.711
2	25197278	N	A	G	164	0.00914634	0.86893	90	25.2658	-199.102	0.837688	74	19.6286	-141.463
2	25197282	N	T	C	167	0.001	0.912363	91	17.4564	-236.767	0.8555	76	24.0681	-161.161
2	25197295	N	T	G	138	0.0108696	0.765829	72	36.3055	-104.604	0.755713	66	27.9242	-88.6971
2	25197352	N	G	T	149	0.001	0.694247	85	57.0145	-85.6632	0.609448	64	54.8452	-33.8486
2	25197368	N	C	A	166	0.001	0.883234	94	24.0441	-220.654	0.889149	72	17.4818	-172.626
2	25197434	N	G	A	145	0.001	0.846385	78	26.2627	-159.807	0.82111	67	26.2773	-124.378
2	25197447	N	C	T	148	0.001	0.825217	80	30.6544	-150.963	0.823745	68	26.276	-127.57
2	25197474	N	A	T	139	0.001	0.6185	76	63.6182	-43.854	0.650894	63	48.2549	-47.5676
2	25197520	N	C	G	140	0.001	0.850234	80	26.26	-166.315	0.833556	60	21.8922	-116.999
2	25197527	N	G	T	134	0.001	0.684334	76	52.632	-72.0851	0.707035	58	37.2755	-62.9692
2	25197550	N	C	T	125	0.012	0.813338	75	24.0004	-129.984	0.782276	50	23.3663	-78.1462
2	25197561	N	T	G	129	0.001	0.820727	78	30.6571	-144.576	0.862987	51	15.3125	-111.204
2	25197581	N	G	C	138	0.001	0.817285	82	32.849	-149.9	0.839512	56	19.7003	-111.752
2	25197602	N	A	G	140	0.001	0.829488	82	30.6518	-157.371	0.879564	58	15.3032	-134.361
2	25197623	N	A	G	129	0.0116279	0.741013	69	38.4761	-88.9556	0.747698	60	25.822	-77.3074
2	25197697	N	C	T	126	0.001	0.935775	62	8.7062	-174.937	0.828344	64	24.0841	-122.274
2	25197704	N	G	C	123	0.001	0.716811	60	37.2728	-68.7766	0.58736	63	57.0438	-26.1
2	25197710	N	A	G	136	0.001	0.701627	67	43.8551	-70.5211	0.550758	69	68.0219	-16.0919
2	25197763	N	T	C	169	0.001	0.651787	89	67.9953	-67.6466	0.587558	80	72.4017	-33.2238
2	25197771	N	G	A	171	0.001	0.826305	92	35.0329	-174.358	0.823	79	30.6558	-147.767
2	25197827	N	C	A	154	0.001	0.873813	87	24.0534	-197.384	0.940592	67	8.69954	-192.214
2	25197854	N	A	G	142	0.001	0.829167	76	28.4626	-145.672	0.924526	66	10.8981	-179.127
2	25197991	N	C	T	113	0.001	0.707035	58	37.2755	-62.9692	0.763812	55	28.4906	-79.812
2	25198003	N	A	G	105	0.001	0.615462	52	43.8751	-29.161	0.603843	53	46.071	-26.4692
2	25198008	N	G	C	106	0.001	0.902229	51	10.9181	-128.07	0.8002	55	24.0961	-93.7103
2	25198010	N	C	T	106	0.001	0.584962	53	48.2682	-21.3108	0.584962	53	48.2682	-21.3108
2	25198020	N	A	C	103	0.001	0.71168	52	32.889	-57.9463	0.764883	51	26.2987	-74.3754
2	25198046	N	C	T	96	0.001	0.720147	50	30.6945	-58.3583	0.73929	46	26.3053	-59.3037
2	25198093	N	C	T	106	0.001	0.553607	56	54.8559	-13.8274	0.5	50	54.8639	0
2	25198242	N	G	A	57	0.001	0.636455	33	26.3227	-22.2609	0.666778	24	17.5458	-20.2962
2	25198272	N	C	T	57	0.001	0.51614	31	32.917	-2.22949	0.692436	26	17.5431	-25.9193
2	25198273	N	A	C	59	0.0254237	0.531798	32	31.8643	-4.51953	0.695682	27	11.6199	-25.0304
2	25198275	N	A	G	62	0.001	0.583389	36	32.9104	-14.188	0.692436	26	17.5431	-25.9193
2	25198282	N	A	G	62	0.0241935	0.601667	36	23.9707	-16.3852	0.81282	26	10.1406	-45.7425
2	25198316	N	T	A	66	0.001	0.605333	38	32.9077	-19.2747	0.642953	28	21.9349	-19.8957
2	25198343	N	G	T	73	0.001	0.704682	44	28.5052	-47.1342	0.689782	29	19.7363	-28.4482
2	25198382	N	T	A	52	0.001	0.606131	33	28.5199	-16.8768	0.526333	19	19.7497	-2.24988
2	25198434	N	C	T	51	0.001	0.647157	34	26.3213	-24.9574	0.588294	17	15.3579	-7.12387
2	25198457	N	G	A	65	0.001	0.604721	43	37.2955	-21.6727	0.727424	22	13.154	-26.6888
2	25198463	N	C	T	63	0.001	0.625083	40	32.905	-24.499	0.73929	23	13.1527	-29.6519
2	25198472	N	A	T	64	0.001	0.634236	41	32.9037	-27.1572	0.652276	23	17.5471	-17.5452
2	25198490	N	G	A	60	0.001	0.5	34	37.3075	0	0.576974	26	24.1348	-9.40673
2	25198492	N	A	T	61	0.001	0.411706	34	30.7158	14.2477	0.777963	27	13.1473	-41.7842
2	25198495	N	T	A	62	0.0241935	0.440196	34	31.8527	9.26057	0.594136	28	17.5923	-11.5595
2	25198514	N	A	G	65	0.001	0.527796	36	37.3048	-4.50562	0.793299	29	13.1447	-47.986
2	25198528	N	T	A	57	0.001	0.392786	28	24.1321	14.4791	0.758793	29	15.3419	-41.1064
2	25199129	N	C	T	66	0.001	0.5	32	35.1129	0	0.676588	34	24.1241	-30.6946
2	25199294	N	G	C	80	0.001	0.511119	45	48.2789	-2.21944	0.485705	35	37.3061	2.2258
2	25199357	N	G	T	103	0.001	0.740901	54	30.6891	-70.1814	0.755272	49	26.3013	-68.3063
2	25199384	N	A	T	119	0.001	0.803233	66	28.4759	-113.89	0.792648	53	24.0988	-87.4546
2	25199414	N	G	T	135	0.001	0.808425	73	30.6638	-128.711	0.838936	62	21.8896	-123.45
2	25199460	N	G	A	154	0.001	0.795652	88	39.4327	-147.081	0.788071	66	30.6731	-106.778
2	25199466	N	C	A	157	0.001	0.795896	93	41.6232	-155.6	0.781438	64	30.6758	-100.582
2	25199469	N	G	A	157	0.001	0.824392	91	35.0342	-171.159	0.772909	66	32.8703	-99.8488
2	25199487	N	C	T	154	0.001	0.848058	92	30.6384	-189.693	0.725957	62	37.2701	-74.6368
2	25199530	N	G	A	137	0.001	0.906938	75	15.2805	-191.475	0.774377	62	30.6785	-94.4201
2	25199532	N	A	C	143	0.001	0.753416	77	41.6446	-106.39	0.772909	66	32.8703	-99.8488
2	25199575	N	C	T	146	0.001	0.766411	77	39.4473	-113.088	0.782797	69	32.8663	-109.091
2	25199620	N	T	C	146	0.001	0.737	76	43.8431	-96.8557	0.814496	70	28.4706	-126.526
2	25199653	N	A	G	144	0.001	0.716361	74	46.043	-84.6162	0.8002	70	30.6678	-119.268
2	25199678	N	C	A	136	0.001	0.632441	68	54.8399	-44.372	0.647157	68	52.6427	-49.9147
2	25199880	N	T	A	161	0.001	0.862742	80	24.0628	-174.279	0.815025	81	32.8503	-146.723
2	25199884	N	G	A	152	0.001	0.859214	78	24.0654	-167.711	0.811018	74	30.6624	-131.871
2	25199886	N	C	T	156	0.001	0.763334	76	39.4487	-110.041	0.87525	80	21.8655	-182.454
2	25199887	N	A	G	158	0.001	0.766411	77	39.4473	-113.088	0.876795	81	21.8642	-185.772
2	25199892	N	C	T	153	0.001	0.866911	75	21.8722	-165.918	0.820727	78	30.6571	-144.576
2	25199907	N	G	T	142	0.0105634	0.849702	73	17.7342	-145.818	0.81382	69	27.5887	-123.356
2	25199916	N	C	T	150	0.001	0.861352	72	21.8762	-156.045	0.807898	78	32.8543	-137.228
2	25199932	N	C	T	145	0.001	0.857381	70	21.8789	-149.486	0.840227	75	26.2667	-150.08
2	25199933	N	T	G	141	0.001	0.772909	66	32.8703	-99.8488	0.813543	75	30.6611	-135.039
2	25199972	N	T	C	148	0.001	0.890672	73	17.4804	-175.976	0.853569	75	24.0694	-157.893
2	25200018	N	C	T	148	0.001	0.851586	74	24.0708	-154.628	0.824541	74	28.4652	-139.266
2	25200058	N	T	A	149	0.001	0.545485	77	76.8002	-16.0178	0.486102	72	76.8068	4.45001
2	25200087	N	T	C	140	0.001	0.486477	74	79.0014	4.44852	0.560646	66	63.6315	-18.5499
2	25200121	N	T	C	136	0.001	0.833556	72	26.2707	-140.399	0.797073	64	28.4786	-107.615
2	25200183	N	T	C	138	0.001	0.862742	80	24.0628	-174.279	0.776046	58	28.4866	-88.9932
2	25200192	N	A	G	134	0.001	0.810334	79	32.853	-140.387	0.836588	55	19.7017	-108.522
2	25200231	N	A	G	130	0.001	0.805399	77	32.8557	-134.074	0.84929	53	17.5071	-109.791
2	25200270	N	T	A	134	0.001	0.647986	71	54.8359	-52.4469	0.666778	63	46.0577	-53.2775
2	25200329	N	C	G	130	0.001	0.714429	63	39.466	-71.2796	0.671756	67	48.2496	-58.5946
2	25200360	N	G	T	145	0.001	0.83584	73	26.2693	-143.621	0.889149	72	17.4818	-172.626
2	25200372	N	T	A	156	0.001	0.813543	75	30.6611	-135.039	0.753255	81	43.8364	-111.831
2	25200438	N	G	A	159	0.001	0.792403	77	35.0529	-126.923	0.853895	82	26.2573	-172.84
2	25200531	N	C	T	148	0.001	0.676174	71	50.4415	-63.925	0.64945	77	59.2224	-57.5123
2	25200564	N	T	C	151	0.001	0.845301	71	24.0748	-144.865	0.862742	80	24.0628	-174.279
2	25200575	N	A	T	147	0.001	0.605704	71	61.4276	-36.1514	0.513167	76	81.196	-4.44707
2	25200652	N	T	C	153	0.0196078	0.664146	72	45.1435	-57.3671	0.715352	81	43.0299	-88.5491
2	25200714	N	G	A	147	0.001	0.596839	62	54.8479	-28.704	0.717792	85	52.62	-97.9548
2	25200789	N	C	G	126	0.001	0.632742	49	39.4847	-32.0546	0.636455	77	61.4196	-51.9422
2	25200790	N	A	T	133	0.001	0.647157	51	39.482	-37.4361	0.634236	82	65.8074	-54.3143
2	25200791	N	C	T	134	0.001	0.653949	52	39.4807	-40.1594	0.634236	82	65.8074	-54.3143
2	25200795	N	C	T	134	0.001	0.647157	51	39.482	-37.4361	0.638647	83	65.806	-56.9939
2	25200797	N	G	A	132	0.0113636	0.674408	53	29.8047	-45.1005	0.633934	79	62.518	-51.7917
2	25200847	N	G	A	137	0.001	0.789667	57	26.2907	-92.8567	0.712642	80	50.4295	-89.6255
2	25200877	N	C	T	140	0.001	0.538487	52	52.664	-9.09689	0.511371	88	94.3633	-4.43993
2	25200929	N	C	T	135	0.001	0.932492	59	8.71021	-164.597	0.789667	76	35.0542	-123.809
2	25200983	N	A	C	139	0.001	0.474559	59	61.4436	6.74429	0.562542	80	76.7962	-23.2255
2	25200995	N	A	G	141	0.001	0.900267	60	13.1033	-149.634	0.839733	81	28.4559	-161.778
2	25200996	N	T	C	136	0.001	0.898571	59	13.1047	-146.264	0.844386	77	26.264	-156.56
2	25201016	N	C	T	137	0.001	0.898571	59	13.1047	-146.264	0.807898	78	32.8543	-137.228
2	25201026	N	G	T	135	0.001	0.561444	57	54.8546	-16.2424	0.76941	78	39.446	-116.143
2	25201053	N	A	C	137	0.001	0.660822	56	41.6726	-45.4398	0.740901	81	46.0337	-105.272
2	25201084	N	C	T	148	0.001	0.644164	59	46.063	-42.3213	0.708004	89	57.0091	-97.1563
2	25201087	N	G	A	149	0.0100671	0.852381	60	18.9669	-124.736	0.831787	89	26.0609	-166.972
2	25201088	N	C	G	147	0.001	0.833556	60	21.8922	-116.999	0.827805	87	32.8423	-165.863
2	25201112	N	A	G	161	0.001	0.817113	71	28.4692	-129.702	0.8002	90	39.43	-153.344
2	25201138	N	C	T	155	0.001	0.803019	71	30.6664	-122.408	0.80973	84	35.0435	-148.903
2	25201164	N	A	G	141	0.001	0.432791	67	63.6301	20.9876	0.581135	74	68.0153	-28.3212
2	25201207	N	C	T	134	0.001	0.470569	68	70.2205	9.02434	0.712263	66	41.6592	-73.7859
2	25201288	N	T	C	136	0.001	0.557415	61	59.2437	-16.1856	0.653436	75	57.0278	-57.7044
2	25201325	N	G	A	146	0.001	0.533356	75	76.8028	-11.3197	0.521141	71	74.6109	-6.71848
2	25201345	N	T	C	157	0.001	0.55409	74	72.4097	-18.4444	0.542197	83	83.3838	-15.9716
2	25201363	N	G	T	146	0.001	0.575393	73	68.0166	-25.8333	0.520562	73	76.8055	-6.71501
2	25201378	N	T	C	146	0.001	0.579763	69	63.6275	-25.9306	0.532489	77	78.9974	-11.311
2	25201417	N	A	T	174	0.001	0.63104	84	68.0019	-54.1686	0.544474	90	89.9662	-18.2899
2	25201447	N	G	A	169	0.001	0.612575	80	68.0073	-43.6349	0.550596	89	87.7703	-20.6867
2	25201465	N	T	G	163	0.001	0.753792	69	37.2608	-95.5091	0.77678	94	46.0163	-144.705
2	25201489	N	T	A	146	0.001	0.82111	67	26.2773	-124.378	0.785	79	37.2474	-126.114
2	25201497	N	T	C	153	0.001	0.703261	64	41.6619	-68.002	0.561839	89	85.573	-25.5325
2	25201507	N	G	A	166	0.001	0.661873	68	50.4455	-55.5863	0.551054	98	96.5472	-22.9944
2	25201568	N	T	C	146	0.001	0.603517	58	50.4588	-28.8675	0.511371	88	94.3633	-4.43993
2	25201605	N	G	C	152	0.001	0.590224	61	54.8492	-26.164	0.516495	91	96.5565	-6.69061
2	25201617	N	C	T	150	0.001	0.687625	64	43.8591	-61.9572	0.674535	86	61.4076	-76.6051
2	25201632	N	A	T	147	0.001	0.539709	63	63.6355	-11.3834	0.547651	84	83.3825	-18.3409
2	25201642	N	A	C	154	0.001	0.885503	61	15.2992	-144.36	0.828176	93	35.0315	-177.561
2	25201689	N	C	G	147	0.001	0.92621	54	8.71687	-147.415	0.795896	93	41.6232	-155.6
2	25201743	N	A	C	147	0.001	0.694007	49	32.893	-49.3113	0.775694	98	48.2082	-150.131
2	25201857	N	A	C	119	0.001	0.571476	49	46.0764	-16.384	0.628657	70	57.0345	-44.231
2	25201867	N	C	G	124	0.001	0.538487	52	52.664	-9.09689	0.638982	72	57.0318	-49.5738
2	25201900	N	T	G	112	0.001	0.596218	52	46.0724	-23.9073	0.700134	60	39.47	-62.6073
2	25201964	N	T	A	133	0.001	0.462662	67	68.0246	11.3596	0.621293	66	54.8426	-39.0733
2	25201965	N	G	C	128	0.001	0.469677	66	68.0259	9.03146	0.645258	62	48.2562	-44.8519
2	25201970	N	T	C	135	0.001	0.492749	69	74.6136	2.21172	0.636455	66	52.6454	-44.5219
2	25201981	N	A	C	143	0.001	0.486102	72	76.8068	4.45001	0.605704	71	61.4276	-36.1514
2	25201999	N	C	A	148	0.001	0.492953	71	76.8082	2.2113	0.636455	77	61.4196	-51.9422
2	25202007	N	C	A	151	0.001	0.684334	76	52.632	-72.0851	0.746831	75	41.6472	-100.374
2	25202043	N	G	A	150	0.001	0.710667	76	48.2376	-84.2142	0.743406	74	41.6486	-97.3796
2	25202060	N	G	A	153	0.001	0.730923	78	46.0377	-96.3623	0.68012	75	52.6334	-69.2667
2	25202061	N	T	C	151	0.00993378	0.525813	79	72.5147	-8.90283	0.583893	72	64.9599	-28.3761
2	25202072	N	C	T	151	0.00993378	0.705071	82	44.8373	-85.3342	0.682375	69	47.422	-64.198
2	25202139	N	C	T	179	0.001	0.699058	93	61.3982	-96.433	0.488364	86	92.1687	4.44096
2	25202275	N	T	C	164	0.001	0.811018	74	30.6624	-131.871	0.87803	90	24.0494	-207.338
2	25202315	N	G	A	154	0.001	0.83099	65	24.0828	-125.483	0.865412	89	26.248	-195.806
2	25202388	N	T	A	161	0.001	0.650894	63	48.2549	-47.5676	0.694007	98	65.786	-98.6227
2	25202429	N	T	G	145	0.001	0.836588	55	19.7017	-108.522	0.855793	90	28.4439	-191.058
2	25202464	N	A	G	146	0.001	0.692436	52	35.0862	-51.8387	0.670326	94	67.9886	-81.4256
2	25202555	N	T	C	118	0.001	0.571476	42	39.494	-14.0434	0.579	76	70.2098	-28.2694
2	25202559	N	A	C	119	0.001	0.697806	43	28.5066	-44.2608	0.684334	76	52.632	-72.0851
2	25202635	N	T	C	125	0.001	0.727424	44	26.308	-53.3776	0.70384	81	52.6254	-86.3519
2	25202661	N	A	C	89	0.001	0.531271	32	32.9157	-4.51953	0.561444	57	54.8546	-16.2424
2	25202679	N	A	C	89	0.001	0.588294	34	30.7158	-14.2477	0.618261	55	46.0684	-31.6659
2	25202689	N	G	C	84	0.001	0.555593	27	26.3307	-6.9257	0.596556	57	50.4601	-26.3056
2	25202715	N	C	A	75	0.001	0.766845	30	15.3406	-44.1481	0.689015	45	30.7011	-43.9372
2	25203588	N	C	T	62	0.001	0.70384	27	17.5418	-28.784	0.685838	35	24.1228	-33.5101
2	25203590	N	A	C	76	0.001	0.454515	33	32.9144	6.86478	0.58145	43	39.4927	-16.5252
2	25203664	N	T	G	107	0.001	0.70923	55	35.0822	-60.4563	0.76941	52	26.2973	-77.4284
2	25203694	N	A	T	126	0.001	0.788071	66	30.6731	-106.778	0.866911	60	17.4978	-132.735
2	25203703	N	T	A	133	0.001	0.843086	70	24.0761	-141.621	0.746196	63	35.0716	-84.0522
2	25203731	N	C	A	134	0.001	0.840807	69	24.0774	-138.382	0.754016	65	35.0689	-90.0684
2	25203773	N	G	A	146	0.001	0.727424	77	46.039	-93.4108	0.753792	69	37.2608	-95.5091
2	25203816	N	C	T	133	0.001	0.714429	63	39.466	-71.2796	0.743019	70	39.4567	-91.9396
2	25203822	N	C	A	140	0.001	0.731498	67	39.4607	-83.0186	0.739886	73	41.6499	-94.3942
2	25203841	N	C	T	141	0.001	0.742586	66	37.2648	-86.4998	0.706805	75	48.2389	-81.3196
2	25203846	N	G	A	134	0.001	0.762887	59	30.6824	-85.2492	0.720147	75	46.0417	-87.5375
2	25203918	N	A	C	141	0.001	0.684334	57	39.474	-54.0638	0.738254	84	48.2269	-107.731
2	25204271	N	G	T	122	0.001	0.68012	50	35.0889	-46.1778	0.694574	72	48.2429	-72.7037
2	25204272	N	G	A	128	0.001	0.686399	51	35.0876	-48.9993	0.688437	77	52.6307	-74.9157
2	25204671	N	G	A	140	0.001	0.701889	57	37.2768	-60.0867	0.698928	83	54.8199	-85.9985
2	25204772	N	A	G	133	0.001	0.708472	72	46.0457	-78.8062	0.737864	61	35.0742	-78.0793
2	25204775	N	T	C	137	0.001	0.710667	76	48.2376	-84.2142	0.737864	61	35.0742	-78.0793
2	25204782	N	A	G	144	0.001	0.6975	76	50.4348	-78.0873	0.720735	68	41.6566	-79.6188
2	25204798	N	C	A	145	0.001	0.675442	77	54.8279	-68.9968	0.750167	68	37.2621	-92.4961
2	25204832	N	T	C	157	0.001	0.728548	81	48.2309	-98.8417	0.763334	76	39.4487	-110.041
2	25204847	N	C	T	156	0.001	0.698928	83	54.8199	-85.9985	0.739886	73	41.6499	-94.3942
2	25204856	N	A	C	155	0.001	0.683049	82	57.0185	-77.1513	0.712471	73	46.0444	-81.7057
2	25204905	N	T	A	157	0.001	0.795069	78	35.0516	-130.044	0.785	79	37.2474	-126.114
2	25204956	N	A	T	137	0.001	0.677041	65	46.055	-58.8536	0.736269	72	41.6512	-91.4186
2	25204987	N	C	A	131	0.001	0.709817	62	39.4673	-68.3755	0.782797	69	32.8663	-109.091
2	25205041	N	T	G	129	0.001	0.841498	63	21.8882	-126.685	0.833556	66	24.0814	-128.699
2	25205051	N	A	T	129	0.001	0.838936	62	21.8896	-123.45	0.836045	67	24.0801	-131.921
2	25205057	N	C	A	143	0.001	0.779598	68	32.8677	-106.002	0.746831	75	41.6472	-100.374
2	25205124	N	G	A	150	0.001	0.701627	67	43.8551	-70.5211	0.783322	83	39.4393	-131.528
2	25205204	N	C	T	131	0.001	0.80973	63	26.2827	-111.677	0.80903	68	28.4732	-120.194
2	25205207	N	C	A	133	0.001	0.815595	65	26.28	-118.014	0.838461	68	24.0788	-135.149
2	25205210	N	A	T	139	0.001	0.823745	68	26.276	-127.57	0.831207	71	26.272	-137.183
2	25205234	N	C	A	137	0.001	0.803233	66	28.4759	-113.89	0.831207	71	26.272	-137.183
2	25205251	N	A	G	134	0.001	0.843979	64	21.8869	-129.926	0.757315	70	37.2595	-98.5316
2	25205259	N	T	C	140	0.001	0.757748	66	35.0676	-93.0918	0.851586	74	24.0708	-154.628
2	25205268	N	C	A	140	0.001	0.855309	69	21.8802	-146.213	0.718456	71	43.8498	-82.1158
2	25205289	N	T	G	142	0.001	0.80576	72	30.6651	-125.556	0.857381	70	21.8789	-149.486
2	25205491	N	C	A	71	0.001	0.694574	36	24.1215	-36.3519	0.514295	35	37.3061	-2.2258
2	25205498	N	C	T	74	0.001	0.718094	39	24.1175	-45.0176	0.743019	35	19.7283	-45.9698
2	25205845	N	C	T	86	0.0174419	0.579887	38	34.2667	-14.1347	0.812183	48	13.7976	-81.1346
2	25205915	N	T	A	125	0.001	0.780187	50	24.1028	-78.1462	0.840227	75	26.2667	-150.08
2	25206055	N	T	G	150	0.001	0.680676	72	50.4401	-66.7322	0.743752	78	43.8404	-102.82
2	25206069	N	C	G	146	0.001	0.546698	75	74.6056	-16.0349	0.478859	71	74.6109	6.71848
2	25206135	N	G	A	155	0.001	0.727424	77	46.039	-93.4108	0.653949	78	59.221	-60.2392
2	25206162	N	A	T	165	0.001	0.74042	77	43.8418	-99.8331	0.636455	88	70.1938	-59.3625
2	25206236	N	T	G	153	0.001	0.675793	74	52.6347	-66.4609	0.582333	79	72.403	-30.7129
2	25206255	N	C	T	161	0.001	0.658642	82	61.4129	-65.5157	0.633	79	63.6142	-51.7917
2	25206273	N	A	G	167	0.001	0.642953	84	65.8047	-59.687	0.662759	83	61.4116	-68.2701
2	25206385	N	A	G	172	0.001	0.646439	82	63.6101	-59.8617	0.766845	90	46.0217	-132.444
2	25206487	N	C	A	126	0.001	0.901676	71	15.2859	-177.948	0.782006	55	26.2933	-86.6545
2	25206610	N	C	T	127	0.001	0.80973	63	26.2827	-111.677	0.87525	64	17.4924	-145.963
2	25206758	N	T	C	135	0.001	0.581873	55	50.4628	-21.2544	0.6501	80	61.4156	-60.0455
2	25206783	N	T	C	142	0.001	0.625083	64	52.648	-39.1983	0.653949	78	59.221	-60.2392
2	25206795	N	G	T	144	0.001	0.609448	64	54.8452	-33.8486	0.662609	80	59.2184	-65.7333
2	25206796	N	T	C	141	0.001	0.603243	63	54.8466	-31.2658	0.679607	78	54.8266	-71.8014
2	25206947	N	T	C	136	0.001	0.580699	62	57.0451	-23.5922	0.621703	74	61.4236	-43.9726
2	25206953	N	T	G	142	0.001	0.553882	65	63.6328	-16.1359	0.610463	77	65.8141	-41.1371
2	25207085	N	A	G	153	0.001	0.753792	69	37.2608	-95.5091	0.547651	84	83.3825	-18.3409
2	25207095	N	A	G	163	0.001	0.8002	75	32.8583	-127.787	0.909364	88	17.4604	-226.578
2	25207109	N	T	C	176	0.001	0.449967	80	78.9934	18.3792	0.645931	96	74.5776	-69.8089
2	25207115	N	T	C	180	0.001	0.815025	81	32.8503	-146.723	0.818394	99	39.418	-181.789
2	25207148	N	A	G	171	0.00877193	0.620965	79	64.9901	-46.362	0.394987	92	70.3983	45.2918
2	25207187	N	A	G	182	0.001	0.546543	86	85.5771	-18.323	0.739743	96	54.8026	-124.046
2	25207379	N	T	A	171	0.001	0.714429	84	52.6214	-95.0395	0.735789	87	50.4201	-110.196
2	25207396	N	T	A	158	0.001	0.562542	80	76.7962	-23.2255	0.589804	78	70.2072	-33.2876
2	25207401	N	A	T	161	0.001	0.561016	82	78.9907	-23.1948	0.595	79	70.2058	-35.8238
2	25207457	N	C	T	145	0.001	0.764065	72	37.2568	-104.604	0.822133	73	28.4666	-136.072
2	25207477	N	C	T	146	0.001	0.565833	76	72.4071	-23.2918	0.557181	70	68.0206	-18.4941
2	25207481	N	T	A	153	0.001	0.850234	80	26.26	-166.315	0.794717	73	32.861	-121.526
2	25207528	N	T	C	153	0.001	0.662609	80	59.2184	-65.7333	0.698763	73	48.2416	-75.564
2	25207569	N	T	C	145	0.001	0.857381	77	24.0668	-164.434	0.779598	68	32.8677	-106.002
2	25207717	N	G	A	123	0.001	0.576974	52	48.2696	-18.8135	0.633892	71	57.0331	-46.8943
2	25207761	N	C	A	126	0.0119048	0.600806	55	47.4624	-26.3844	0.672811	71	42.7563	-60.3202
2	25207792	N	C	T	133	0.001	0.619127	63	52.6494	-36.5643	0.685838	70	48.2456	-67.0203
2	25207819	N	A	C	140	0.001	0.609448	64	54.8452	-33.8486	0.6975	76	50.4348	-78.0873
2	25207820	N	C	T	135	0.001	0.916945	60	10.9061	-158.619	0.853569	75	24.0694	-157.892
2	25207881	N	T	C	134	0.001	0.46772	62	63.6368	9.04713	0.555593	72	70.2151	-18.4685
2	25207891	N	C	G	127	0.001	0.719445	57	35.0796	-66.2773	0.628657	70	57.0345	-44.231
2	25207923	N	T	C	99	0.001	0.587015	46	41.6859	-18.9762	0.547201	53	52.6627	-11.4585
2	25207928	N	T	C	96	0.001	0.587015	46	41.6859	-18.9762	0.520013	50	52.6667	-4.47446
2	25207980	N	G	A	145	0.001	0.586264	58	52.656	-23.705	0.609268	87	74.5896	-45.9303
2	25208084	N	G	T	140	0.001	0.863879	66	19.687	-144.386	0.824541	74	28.4652	-139.266
2	25208156	N	C	T	151	0.001	0.589101	73	65.8194	-30.8914	0.64112	78	61.4182	-54.6291
2	25208251	N	A	T	129	0.001	0.517869	56	59.2504	-4.46588	0.506854	73	79.0027	-2.21092
2	25208329	N	T	G	131	0.001	0.517253	58	61.4449	-4.46341	0.547977	73	72.4111	-16.0528
2	25208335	N	A	T	134	0.001	0.492058	63	68.0299	2.2131	0.521141	71	74.6109	-6.71848
2	25208345	N	T	C	130	0.001	0.491798	61	65.8354	2.21362	0.565261	69	65.8247	-20.9523
2	25208495	N	C	T	142	0.001	0.554253	83	81.1866	-20.7529	0.627203	59	48.2602	-36.8141
2	25208517	N	A	G	145	0.001	0.523271	86	89.9715	-8.97504	0.593283	59	52.6547	-26.2324
2	25208523	N	C	G	146	0.001	0.516495	91	96.5565	-6.69061	0.581873	55	50.4628	-21.2544
2	25208563	N	G	C	144	0.001	0.459743	87	87.7729	15.9444	0.579	57	52.6574	-21.202
2	25208568	N	A	G	148	0.001	0.558178	86	83.3798	-23.1377	0.435441	62	59.2424	18.6129
2	25208602	N	G	T	141	0.001	0.487797	82	87.7796	4.44324	0.542401	59	59.2464	-11.4104
2	25208636	N	A	T	139	0.001	0.762675	80	41.6406	-115.478	0.576322	59	54.8519	-21.1533
2	25208637	N	T	G	136	0.001	0.759667	79	41.6419	-112.441	0.579	57	52.6574	-21.202
2	25208713	N	A	C	151	0.001	0.593085	86	76.7881	-38.1497	0.523092	65	68.0273	-6.73019
2	25208732	N	G	A	148	0.001	0.811973	85	35.0422	-152.067	0.793847	63	28.4799	-104.49
2	25208761	N	A	T	158	0.001	0.631667	95	76.7762	-61.5877	0.492058	63	68.0299	2.2131
2	25208810	N	C	A	156	0.001	0.611839	85	72.395	-46.0304	0.507047	71	76.8082	-2.2113
2	25208816	N	C	A	154	0.001	0.535738	84	85.5797	-13.6123	0.642953	70	54.8373	-49.7392
2	25208817	N	A	G	155	0.001	0.643774	87	67.9979	-62.2168	0.514716	68	72.4177	-4.45329
2	25208876	N	T	C	161	0.001	0.64945	77	59.2224	-57.5123	0.488087	84	89.9742	4.44206
2	25208895	N	A	T	158	0.001	0.813543	75	30.6611	-135.039	0.867715	83	24.0588	-184.159
2	25208901	N	A	T	157	0.001	0.80576	72	30.6651	-125.556	0.823745	85	32.845	-159.463
2	25208903	N	G	C	160	0.001	0.586725	75	68.0139	-30.8287	0.458796	85	85.5784	15.9577
2	25208912	N	G	T	162	0.001	0.826885	75	28.4639	-142.466	0.873813	87	24.0534	-197.384
2	25208914	N	C	G	163	0.001	0.824541	74	28.4652	-139.266	0.876656	89	24.0508	-204.017
2	25208941	N	A	T	170	0.001	0.810334	79	32.853	-140.387	0.868378	91	26.2453	-202.401
2	25208954	N	A	G	163	0.001	0.579	76	70.2098	-28.2694	0.482747	87	92.1674	6.69514
2	25208983	N	G	T	158	0.001	0.506498	77	83.3918	-2.21019	0.592654	81	72.4004	-35.7523
2	25208984	N	T	A	161	0.001	0.5	76	83.3932	0	0.588294	85	76.7895	-35.6193
2	25209010	N	C	T	175	0.001	0.518084	83	87.7783	-6.70013	0.608768	92	78.9774	-48.3272
2	25209072	N	T	C	184	0.001	0.475593	82	85.5824	8.98409	0.637347	102	81.1613	-69.3081
2	25209078	N	A	T	188	0.001	0.550596	89	87.7703	-20.6867	0.65667	99	74.5736	-77.9862
2	25209095	N	A	T	190	0.001	0.814163	86	35.0409	-155.236	0.865629	104	30.6224	-228.99
2	25209116	N	G	A	177	0.001	0.714429	84	52.6214	-95.0395	0.828176	93	35.0315	-177.561
2	25209132	N	T	A	181	0.001	0.597468	77	68.0113	-35.8992	0.625083	104	85.553	-63.6973
2	25209146	N	C	A	184	0.001	0.81949	83	32.8477	-153.082	0.861627	101	30.6264	-219.12
2	25209182	N	T	A	176	0.001	0.571476	84	78.9881	-28.0869	0.576138	92	85.569	-32.8999
2	25209333	N	T	C	179	0.001	0.517253	87	92.1674	-6.69514	0.565261	92	87.7663	-27.9364
2	25209355	N	C	T	173	0.001	0.837434	86	30.6464	-170.246	0.839307	87	30.6451	-173.477
2	25209367	N	C	G	173	0.001	0.471245	87	89.9702	11.2736	0.569814	86	81.1826	-28.0466
2	25209643	N	T	A	149	0.001	0.575808	66	61.4342	-23.4933	0.530141	83	85.581	-11.2875
2	25209658	N	T	A	150	0.001	0.666778	69	50.4441	-58.3515	0.654424	81	61.4143	-62.7741
2	25209659	N	C	T	148	0.001	0.661873	68	50.4455	-55.5863	0.637592	80	63.6128	-54.4676
2	25209661	N	A	C	153	0.001	0.549329	71	70.2165	-16.0718	0.561016	82	78.9907	-23.1948
2	25209668	N	T	A	153	0.001	0.547977	73	72.4111	-16.0528	0.587558	80	72.4017	-33.2238
2	25209809	N	A	G	177	0.001	0.545485	88	87.7716	-18.3061	0.595569	89	78.9814	-40.62
2	25209810	N	T	G	166	0.001	0.571476	84	78.9881	-28.0869	0.609829	82	70.2018	-43.5336
2	25209969	N	A	T	150	0.001	0.702838	74	48.2402	-78.4361	0.658	76	57.0265	-60.4436
2	25210101	N	T	G	129	0.001	0.51614	62	65.834	-4.45898	0.492532	67	72.4191	2.21214
2	25210126	N	A	T	126	0.001	0.563679	55	52.66	-16.2739	0.718456	71	43.8498	-82.1158
2	25210146	N	G	T	117	0.001	0.771014	48	24.1054	-71.9963	0.855309	69	21.8802	-146.213
2	25210253	N	C	T	138	0.001	0.76941	65	32.8717	-96.7855	0.972918	73	4.29709	-234.474
2	25210260	N	A	T	140	0.001	0.765802	64	32.873	-93.7314	0.987167	76	2.09586	-257.305
2	25210275	N	A	T	151	0.001	0.774831	71	35.0609	-108.348	0.962809	80	6.48498	-247.912
2	25210314	N	G	A	142	0.001	0.781438	64	30.6758	-100.582	0.884872	78	19.671	-184.175
2	25210326	N	G	C	148	0.001	0.77161	70	35.0622	-105.279	0.897701	78	17.4738	-192.773
2	25210385	N	C	T	158	0.001	0.6185	76	63.6182	-43.854	0.707455	82	52.624	-89.2378
2	25210510	N	A	G	169	0.001	0.771921	92	46.019	-138.562	0.805399	77	32.8557	-134.074
2	25210515	N	C	A	119	0.001	0.67199	64	46.0564	-56.0579	0.727424	55	32.885	-66.722
2	25210596	N	T	G	164	0.001	0.530141	83	85.581	-11.2875	0.567947	81	76.7948	-25.6679
2	25210625	N	A	C	141	0.001	0.698763	73	48.2416	-75.564	0.720735	68	41.6566	-79.6188
2	25210659	N	A	T	147	0.001	0.720735	68	41.6566	-79.6188	0.835667	79	28.4586	-155.321
2	25210702	N	C	A	159	0.001	0.744349	86	48.2242	-113.7	0.863256	73	21.8749	-159.332
2	25210739	N	C	G	167	0.001	0.785136	93	43.8205	-148.551	0.811018	74	30.6624	-131.871
2	25210743	N	C	A	165	0.001	0.777963	90	43.8245	-139.281	0.840227	75	26.2667	-150.08
2	25210744	N	G	T	156	0.001	0.76762	86	43.8298	-127.01	0.828791	70	26.2733	-133.973
2	25210771	N	C	T	180	0.001	0.74243	97	54.8012	-127.03	0.843603	83	28.4532	-168.255
2	25210907	N	A	G	164	0.001	0.779407	77	37.2501	-119.93	0.931322	87	13.0673	-241.733
2	25210976	N	T	C	140	0.001	0.657639	73	54.8333	-57.9077	0.731498	67	39.4607	-83.0186
2	25211025	N	A	G	156	0.001	0.6975	76	50.4348	-78.0873	0.600067	80	70.2045	-38.3773
2	25211029	N	G	T	151	0.001	0.826885	75	28.4639	-142.466	0.829167	76	28.4626	-145.672
2	25211038	N	T	A	154	0.001	0.840227	75	26.2667	-150.08	0.835667	79	28.4586	-155.321
2	25211054	N	C	T	148	0.001	0.613409	75	63.6195	-41.2398	0.671347	73	52.636	-63.668
2	25211095	N	G	C	138	0.001	0.58736	63	57.0438	-26.1	0.693462	75	50.4361	-75.2305
2	25211099	N	T	A	140	0.001	0.80903	68	28.4732	-120.194	0.916945	72	13.0873	-190.342
2	25211101	N	T	C	138	0.001	0.815595	65	26.28	-118.014	0.602808	73	63.6222	-36.0626
2	25211137	N	G	A	142	0.001	0.645258	62	48.2562	-44.8519	0.562542	80	76.7962	-23.2255
2	25211165	N	T	C	148	0.001	0.836045	67	24.0801	-131.921	0.827379	81	30.6531	-154.164
2	25211188	N	T	C	144	0.001	0.62695	67	54.8412	-41.7138	0.545485	77	76.8002	-16.0178
2	25211241	N	T	A	124	0.001	0.592654	54	48.2669	-23.8348	0.743019	70	39.4567	-91.9396
2	25211352	N	G	A	138	0.001	0.440638	59	57.0491	16.213	0.569667	79	74.6003	-25.7061
2	25211455	N	A	T	157	0.001	0.64112	78	61.4182	-54.6291	0.772334	79	39.4447	-119.205
2	25211520	N	A	T	163	0.001	0.815025	81	32.8503	-146.723	0.853895	82	26.2573	-172.84
2	25211630	N	T	C	140	0.001	0.709817	62	39.4673	-68.3755	0.782239	78	37.2488	-123.018
2	25211762	N	A	G	161	0.001	0.657248	70	52.64	-55.3718	0.791403	91	41.6259	-149.358
2	25211765	N	C	A	161	0.001	0.643932	73	57.0305	-52.269	0.784281	88	41.6299	-140.039
2	25211770	N	A	C	167	0.001	0.630224	73	59.2277	-46.7499	0.446773	94	92.1581	23.0381
2	25211801	N	G	A	169	0.00887574	0.642825	81	62.7581	-57.1578	0.447966	88	76.801	20.5033
2	25211806	N	A	C	164	0.001	0.625083	72	59.229	-44.0981	0.445616	92	89.9635	23.0614
2	25211849	N	G	T	174	0.001	0.454515	77	76.8002	16.0178	0.587687	97	87.7596	-40.3477
2	25211965	N	T	A	136	0.001	0.603517	58	50.4588	-28.8675	0.807898	78	32.8543	-137.228
2	25212097	N	A	G	160	0.001	0.671347	73	52.636	-63.668	0.747291	87	48.2229	-116.696
2	25212120	N	C	A	156	0.001	0.814496	70	28.4706	-126.526	0.814163	86	35.0409	-155.236
2	25212173	N	C	T	138	0.001	0.750167	60	32.8783	-81.6142	0.692436	78	52.6293	-77.758
2	25212185	N	A	T	149	0.001	0.803233	66	28.4759	-113.89	0.879771	83	21.8615	-192.419
2	25212194	N	C	G	144	0.001	0.560646	66	63.6315	-18.5499	0.589804	78	70.2072	-33.2876
2	25212208	N	A	C	148	0.001	0.59097	66	59.237	-28.5607	0.634236	82	65.8074	-54.3143
2	25212372	N	C	G	138	0.001	0.788071	66	30.6731	-106.778	0.722371	72	43.8484	-85.0431
2	25212430	N	G	C	137	0.001	0.712471	73	46.0444	-81.7057	0.781438	64	30.6758	-100.582
2	25212496	N	T	A	132	0.001	0.676588	68	48.2482	-61.3892	0.765802	64	32.873	-93.7314
2	25212533	N	T	C	141	0.001	0.671347	73	52.636	-63.668	0.750167	68	37.2621	-92.4961
2	25212590	N	G	A	155	0.001	0.634236	82	65.8074	-54.3143	0.753594	73	39.4527	-100.95
2	25212592	N	A	T	160	0.001	0.627992	86	70.1965	-54.0299	0.770451	74	37.2541	-110.71
2	25212596	N	T	C	159	0.001	0.654865	84	63.6075	-65.3092	0.773516	75	37.2528	-113.776
2	25212757	N	G	A	149	0.001	0.641886	67	52.644	-47.21	0.695252	82	54.8213	-83.137
2	25212882	N	C	A	156	0.001	0.803019	71	30.6664	-122.408	0.835518	85	30.6478	-167.02
2	25212883	N	C	T	156	0.001	0.803019	71	30.6664	-122.408	0.823745	85	32.845	-159.463
2	25212906	N	G	A	153	0.00980392	0.801987	70	29.8431	-119.268	0.843725	83	21.8592	-162.78
2	25212945	N	T	A	165	0.00909091	0.653715	73	46.7442	-54.4662	0.696853	92	60.4037	-93.5706
2	25212987	N	A	T	154	0.001	0.735451	68	39.4594	-85.9818	0.604721	86	74.5909	-43.3455
2	25213201	N	C	A	160	0.001	0.66227	74	54.8319	-60.6597	0.744349	86	48.2242	-113.7
2	25213620	N	G	A	133	0.001	0.666778	63	46.0577	-53.2775	0.628657	70	57.0345	-44.231
2	25213974	N	A	T	160	0.001	0.714429	77	48.2362	-87.1195	0.747153	83	46.031	-111.256
2	25213976	N	G	A	157	0.001	0.421	76	70.2098	28.2694	0.580301	81	74.5976	-30.6594
2	25214011	N	T	C	162	0.001	0.743752	78	43.8404	-102.82	0.845469	84	28.4519	-171.5
2	25214049	N	A	C	182	0.001	0.717792	85	52.62	-97.9548	0.835275	97	35.0262	-190.42
2	25214097	N	G	A	163	0.001	0.73929	69	39.458	-88.9556	0.766135	94	48.2136	-137.879
2	25214123	N	A	G	158	0.001	0.730312	63	37.2688	-77.5853	0.7686	95	48.2122	-140.933
2	25214168	N	A	G	160	0.001	0.779598	68	32.8677	-106.002	0.815428	92	37.2301	-166.921
2	25214177	N	G	A	161	0.00931677	0.894357	74	16.6557	-179.329	0.757423	87	38.5025	-118.894
2	25214215	N	A	T	154	0.001	0.887582	71	17.4831	-169.28	0.81949	83	32.8477	-153.082
2	25214225	N	A	T	158	0.001	0.876964	73	19.6777	-167.527	0.811973	85	35.0422	-152.067
2	25214341	N	A	T	130	0.001	0.70923	55	35.0822	-60.4563	0.653436	75	57.0278	-57.7044
2	25214579	N	G	C	137	0.001	0.770451	74	37.2541	-110.71	0.682662	63	43.8605	-59.1302
2	25214661	N	A	G	153	0.001	0.708004	89	57.0091	-97.1563	0.843979	64	21.8869	-129.926
2	25214665	N	C	T	149	0.001	0.795378	83	37.2421	-138.563	0.742586	66	37.2648	-86.4998
2	25214670	N	T	G	145	0.001	0.734334	79	46.0364	-99.3231	0.863879	66	19.687	-144.386
2	25214672	N	A	G	144	0.001	0.734334	79	46.0364	-99.3231	0.86178	65	19.6883	-141.098
2	25214675	N	G	A	145	0.001	0.589804	78	70.2072	-33.2876	0.701627	67	43.8551	-70.5211
2	25214696	N	T	A	147	0.001	0.587558	80	72.4017	-33.2238	0.537338	67	68.0246	-11.3596
2	25214697	N	C	T	142	0.001	0.587558	80	72.4017	-33.2238	0.5	62	68.0313	0
2	25214723	N	G	A	145	0.001	0.583389	84	76.7908	-33.1054	0.524607	61	63.6382	-6.73929
2	25214724	N	C	T	137	0.001	0.859214	78	24.0654	-167.711	0.813769	59	24.0908	-106.328
2	25214751	N	C	A	135	0.001	0.83139	77	28.4612	-148.883	0.776046	58	28.4866	-88.9932
2	25214771	N	C	T	137	0.0109489	0.833438	72	19.7858	-135.081	0.833219	65	23.2171	-125.483
2	25214773	N	T	C	145	0.001	0.718094	78	48.2349	-90.0353	0.656821	67	50.4468	-52.836
2	25214794	N	A	G	133	0.001	0.836045	67	24.0801	-131.921	0.818394	66	26.2787	-121.192
2	25214795	N	G	A	127	0.001	0.656354	64	48.2536	-50.3004	0.793847	63	28.4799	-104.49
2	25214818	N	A	T	140	0.001	0.833556	72	26.2707	-140.399	0.823745	68	26.276	-127.57
2	25214821	N	A	G	139	0.001	0.685838	70	48.2456	-67.0203	0.565261	69	65.8247	-20.9523
2	25215153	N	G	T	154	0.001	0.736269	72	41.6512	-91.4186	0.829488	82	30.6518	-157.371
2	25215160	N	T	A	149	0.001	0.76941	65	32.8717	-96.7855	0.833556	84	30.6491	-163.799
2	25215166	N	G	A	152	0.001	0.750167	68	37.2621	-92.4961	0.857381	84	26.2547	-179.383
2	25215191	N	A	C	157	0.001	0.540568	74	74.6069	-13.6704	0.542197	83	83.3838	-15.9716
2	25215227	N	A	C	173	0.001	0.764883	85	43.8311	-123.959	0.727424	88	52.616	-106.755
2	25215261	N	C	A	161	0.001	0.825217	80	30.6544	-150.963	0.839733	81	28.4559	-161.778
2	25215291	N	A	G	149	0.001	0.700134	70	46.0484	-73.0419	0.709	79	50.4308	-86.725
2	25215312	N	A	C	152	0.001	0.881834	76	19.6737	-177.505	0.8555	76	24.0681	-161.161
2	25215324	N	G	A	158	0.00949367	0.863072	80	17.7195	-168.512	0.848373	78	25.3762	-159.807
2	25215414	N	A	G	135	0.001	0.82111	67	26.2773	-124.378	0.80903	68	28.4732	-120.194
2	25215443	N	C	G	136	0.001	0.746433	67	37.2635	-89.4929	0.811802	69	28.4719	-123.356
2	25215447	N	A	G	136	0.001	0.791239	67	30.6718	-109.889	0.782797	69	32.8663	-109.091
2	25215473	N	G	T	146	0.001	0.643932	73	57.0305	-52.269	0.685055	73	50.4388	-69.5525
2	25215630	N	G	T	163	0.001	0.779407	77	37.2501	-119.93	0.755985	86	46.027	-120.292
2	25215782	N	T	C	120	0.001	0.70923	55	35.0822	-60.4563	0.615462	65	54.8439	-36.4513
2	25215895	N	T	C	121	0.001	0.653949	52	39.4807	-40.1594	0.550758	69	68.0219	-16.0919
2	25215896	N	G	A	127	0.001	0.642953	56	43.8698	-39.7913	0.521141	71	74.6109	-6.71848
2	25215920	N	T	A	124	0.001	0.641604	53	41.6766	-37.2622	0.492953	71	76.8082	2.2113
2	25215963	N	T	C	125	0.012	0.674484	52	36.5175	-45.9116	0.514002	73	68.3287	-4.40814
2	25216002	N	A	T	90	0.001	0.651264	43	32.901	-32.5563	0.702263	47	30.6985	-49.6523
2	25216020	N	A	G	154	0.001	0.705265	78	50.4321	-83.8349	0.605333	76	65.8154	-38.5493
2	25216028	N	T	A	168	0.001	0.5	82	89.9768	0	0.569814	86	81.1826	-28.0466
2	25216038	N	T	C	168	0.001	0.542197	83	83.3838	-15.9716	0.611839	85	72.395	-46.0304
2	25216066	N	T	G	177	0.001	0.675117	80	57.0211	-71.5329	0.639268	97	76.7735	-66.9407
2	25216104	N	A	G	178	0.001	0.870836	85	24.0561	-190.765	0.817416	93	37.2288	-170.099
2	25216106	N	G	A	172	0.00872093	0.77542	84	40.7677	-127.703	0.806389	88	30.0733	-149.278
2	25216116	N	A	G	165	0.001	0.687625	80	54.8239	-77.4465	0.564749	85	81.1839	-25.597
2	25216149	N	T	C	164	0.001	0.712471	73	46.0444	-81.7057	0.626458	91	74.5843	-56.4129
2	25216226	N	C	A	135	0.001	0.569012	58	54.8533	-18.6848	0.545485	77	76.8002	-16.0178
2	25216465	N	G	T	108	0.001	0.745262	51	28.4959	-67.7307	0.824778	57	21.8962	-107.374
2	25216871	N	A	T	159	0.001	0.677896	90	63.5995	-81.9417	0.637773	69	54.8386	-47.0474
2	25216934	N	A	T	151	0.001	0.910722	67	13.094	-173.328	0.845469	84	28.4519	-171.5
2	25217093	N	A	T	125	0.001	0.695783	69	46.0497	-70.1779	0.642953	56	43.8698	-39.7913
2	25217116	N	T	A	110	0.001	0.8002	60	26.2867	-102.229	0.820214	50	19.7083	-92.4866
2	25217242	N	A	G	135	0.001	0.779598	68	32.8677	-106.002	0.791239	67	30.6718	-109.889
2	25217412	N	G	T	139	0.001	0.600067	65	57.0411	-31.1815	0.55409	74	72.4097	-18.4444
2	25217490	N	T	C	151	0.001	0.625083	72	59.229	-44.0981	0.582333	79	72.403	-30.7129
2	25217493	N	G	A	147	0.001	0.575808	66	61.4342	-23.4933	0.567947	81	76.7948	-25.6679
2	25217507	N	T	A	155	0.001	0.479987	75	79	6.7117	0.57505	80	74.5989	-28.1735
2	25217568	N	A	T	146	0.001	0.632441	68	54.8399	-44.372	0.628291	78	63.6155	-49.1304
2	25217595	N	A	G	143	0.001	0.661398	62	46.059	-50.5129	0.691486	81	54.8226	-80.2862
2	25217637	N	A	T	144	0.001	0.656821	67	50.4468	-52.836	0.701433	77	50.4335	-80.9556
2	25217808	N	T	C	162	0.001	0.684334	76	52.632	-72.0851	0.662899	86	63.6048	-70.8069
2	25218109	N	T	A	164	0.001	0.684334	76	52.632	-72.0851	0.693311	88	59.2077	-88.1901
2	25218479	N	A	T	156	0.001	0.702516	84	54.8186	-88.8704	0.750167	72	39.454	-97.937
2	25218544	N	C	T	137	0.001	0.675793	74	52.6347	-66.4609	0.698545	63	41.6632	-65.1296
2	25218779	N	A	G	152	0.001	0.691304	68	46.051	-67.3266	0.738254	84	48.2269	-107.731
2	25218807	N	A	G	159	0.001	0.970902	68	4.30376	-216.844	0.879374	91	24.0481	-210.663
2	25218926	N	G	T	141	0.001	0.812709	64	26.2813	-114.842	0.844386	77	26.264	-156.56
2	25219002	N	T	C	155	0.001	0.642953	70	54.8373	-49.7392	0.764883	85	43.8311	-123.959
2	25219279	N	A	T	144	0.104167	0.762442	73	23.7044	-88.2973	0.651966	71	22.7832	-41.2612
2	25219587	N	G	A	104	0.001	0.848058	46	15.3192	-94.8463	0.724288	58	35.0782	-69.2086
2	25219653	N	G	A	121	0.001	0.745618	55	30.6878	-73.1711	0.742586	66	37.2648	-86.4998
2	25219744	N	C	A	123	0.001	0.566082	53	50.4655	-16.3078	0.700134	70	46.0484	-73.0419
2	25219787	N	A	G	122	0.001	0.818394	55	21.8989	-100.994	0.806174	67	28.4746	-117.038
2	25219798	N	A	T	120	0.001	0.634705	52	41.6779	-34.5773	0.617726	68	57.0371	-38.9558
2	25219819	N	T	C	122	0.001	0.654649	55	41.6739	-42.6944	0.59708	67	59.2357	-31.1024
2	25219840	N	C	T	121	0.001	0.618261	55	46.0684	-31.6659	0.59097	66	59.237	-28.5607
2	25219873	N	A	T	136	0.001	0.644164	59	46.063	-42.3213	0.545485	77	76.8002	-16.0178
2	25219933	N	G	A	143	0.001	0.657248	70	52.64	-55.3718	0.643932	73	57.0305	-52.269
2	25219947	N	A	C	155	0.001	0.671	79	57.0225	-68.7415	0.671167	76	54.8292	-66.2048
2	25219981	N	A	T	169	0.00887574	0.64037	87	59.6647	-58.8867	0.63495	82	64.9434	-54.3143
2	25220035	N	T	A	168	0.001	0.620333	79	65.8114	-46.362	0.719247	89	54.8119	-103.375
2	25220059	N	C	A	167	0.001	0.617362	81	68.0059	-46.2459	0.686171	86	59.2104	-82.5094
2	25220066	N	A	T	167	0.001	0.610463	77	65.8141	-41.1371	0.711252	90	57.0078	-100.053
2	25220069	N	T	A	172	0.001	0.607667	79	68.0086	-41.0398	0.720577	93	57.0038	-108.798
2	25220075	N	T	C	159	0.001	0.597287	72	63.6235	-33.5008	0.735789	87	50.4201	-110.196
2	25220137	N	C	T	162	0.001	0.712786	87	54.8146	-97.5454	0.640093	75	59.225	-52.1011
2	25220178	N	C	A	173	0.001	0.597891	92	81.1746	-43.0946	0.740901	81	46.0337	-105.272
2	25220207	N	G	A	158	0.001	0.68194	88	61.4049	-82.2186	0.657248	70	52.64	-55.3718
2	25220234	N	C	T	150	0.001	0.638647	83	65.806	-56.9939	0.641886	67	52.644	-47.21
2	25220243	N	A	T	148	0.001	0.675117	80	57.0211	-71.5329	0.617726	68	57.0371	-38.9558
2	25220258	N	G	T	149	0.001	0.662446	77	57.0251	-63.1965	0.597287	72	63.6235	-33.5008
2	25220301	N	T	C	148	0.001	0.732549	71	41.6526	-88.4528	0.714429	77	48.2362	-87.1196
2	25220536	N	A	G	147	0.001	0.692436	78	52.6293	-77.758	0.637773	69	54.8386	-47.0474
2	25220632	N	A	C	161	0.001	0.573382	75	70.2112	-25.7886	0.662899	86	63.6048	-70.8069
2	25220633	N	A	G	155	0.001	0.583389	72	65.8207	-28.3761	0.650703	83	63.6088	-62.5789
2	25220745	N	A	G	150	0.001	0.893119	84	19.663	-204.262	0.833556	66	24.0814	-128.699
2	25220753	N	A	T	153	0.001	0.889149	81	19.667	-194.204	0.833556	72	26.2707	-140.399
2	25220834	N	T	G	157	0.001	0.883373	77	19.6723	-180.838	0.850234	80	26.26	-166.315
2	25220837	N	T	G	153	0.001	0.597287	72	63.6235	-33.5008	0.580301	81	74.5976	-30.6594
2	25220880	N	G	T	158	0.001	0.5395	76	76.8015	-13.6575	0.57322	82	76.7935	-28.1291
2	25221302	N	C	T	99	0.001	0.903495	31	6.55033	-78.1937	0.80903	68	28.4732	-120.194
2	25221412	N	A	G	91	0.001	0.853177	34	10.9408	-71.4724	0.807222	57	24.0934	-100.003
2	25221466	N	T	C	89	0.001	0.666778	33	24.1255	-27.9072	0.714429	56	35.0809	-63.3597
2	25221472	N	T	A	96	0.001	0.838063	37	13.134	-73.4239	0.779848	59	28.4852	-92.0741
2	25221481	N	A	G	102	0.001	0.666778	39	28.5119	-32.9813	0.76208	63	32.8743	-90.6868
2	25221522	N	T	A	100	0.015	0.831924	36	7.47778	-64.9753	0.610491	64	53.6442	-33.8486
2	25221667	N	T	A	114	0.001	0.56004	50	48.2722	-13.9051	0.546906	64	63.6341	-13.7467
2	25221705	N	A	T	115	0.001	0.880254	50	13.1167	-116.117	0.738621	65	37.2661	-83.5173
2	25221736	N	A	T	123	0.001	0.865629	52	15.3112	-114.495	0.817113	71	28.4692	-129.702
2	25221871	N	C	T	167	0.001	0.685838	70	48.2456	-67.0203	0.690849	97	65.7874	-95.7746
2	25222203	N	A	T	141	0.001	0.524607	61	63.6382	-6.73929	0.487492	80	85.5851	4.44446
2	25222281	N	T	A	133	0.001	0.819886	61	24.0881	-112.685	0.791861	72	32.8623	-118.406
2	25222333	N	T	A	128	0.001	0.541011	61	61.4409	-11.3964	0.567209	67	63.6301	-20.9876
2	25222340	N	T	C	136	0.001	0.514716	68	72.4177	-4.45329	0.558863	68	65.826	-18.5211
2	25222492	N	G	T	131	0.001	0.630857	65	52.6467	-41.8511	0.712263	66	41.6592	-73.7859
2	25222546	N	G	T	138	0.001	0.59708	67	59.2357	-31.1024	0.422484	71	65.822	25.8806
2	25222633	N	G	T	161	0.001	0.552667	76	74.6043	-18.4215	0.458796	85	85.5784	15.9577
2	25223005	N	G	C	181	0.001	0.906153	85	17.4644	-216.41	0.854403	96	30.6331	-202.736
2	25223054	N	C	T	182	0.001	0.542197	83	83.3838	-15.9716	0.474731	99	103.138	11.2388
2	25223076	N	A	T	179	0.001	0.866911	90	26.2467	-199.102	0.865412	89	26.248	-195.806
2	25223120	N	A	T	182	0.001	0.842334	95	32.8317	-191.647	0.850809	87	28.4479	-181.261
2	25223174	N	G	A	174	0.001	0.866911	90	26.2467	-199.102	0.785905	84	39.438	-134.626
2	25223176	N	A	T	177	0.001	0.449404	89	87.7703	20.6867	0.556856	88	85.5744	-23.1111
2	25223287	N	T	C	174	0.001	0.698245	106	70.1698	-109.39	0.720735	68	41.6566	-79.6188
2	25223313	N	A	T	184	0.001	0.697379	109	72.363	-111.914	0.68012	75	52.6334	-69.2667
2	25223475	N	G	A	164	0.001	0.554384	92	89.9635	-23.0614	0.527796	72	74.6096	-9.01123
2	25223490	N	A	T	164	0.001	0.576138	92	85.569	-32.8999	0.555593	72	70.2151	-18.4685
2	25223727	N	G	A	147	0.001	0.578366	83	76.7922	-30.6085	0.625083	64	52.648	-39.1983
2	25223753	N	G	C	151	0.001	0.511636	86	92.1687	-4.44096	0.492303	65	70.2245	2.21263
2	25223762	N	G	A	93	0.001	0.791861	48	21.9082	-78.9374	0.666778	45	32.8984	-38.0553
2	25223779	N	G	T	154	0.001	0.528755	87	89.9702	-11.2736	0.522403	67	70.2218	-6.72604
2	25223807	N	A	G	157	0.001	0.639628	86	67.9993	-59.5208	0.676174	71	50.4415	-63.925
2	25223901	N	G	A	149	0.001	0.597287	72	63.6235	-33.5008	0.584472	77	70.2085	-30.7693
2	25223903	N	A	T	155	0.001	0.610463	77	65.8141	-41.1371	0.653949	78	59.221	-60.2392
2	25224026	N	G	C	132	0.001	0.415328	65	59.2384	26.04	0.59708	67	59.2357	-31.1024
2	25224032	N	G	T	126	0.001	0.666778	63	46.0577	-53.2775	0.603243	63	54.8466	-31.2658
2	25224077	N	A	T	112	0.001	0.627536	51	41.6792	-31.9145	0.557415	61	59.2437	-16.1856
2	25224113	N	A	G	110	0.001	0.562542	48	46.0777	-13.9353	0.612979	62	52.6507	-33.9499
2	25224126	N	T	A	123	0.001	0.629716	54	43.8725	-34.4326	0.594266	69	61.4303	-31.0279
2	25224135	N	T	A	120	0.001	0.622723	53	43.8738	-31.7854	0.612015	67	57.0385	-36.3452
2	25224163	N	C	T	138	0.001	0.646251	65	50.4495	-47.383	0.616516	73	61.4249	-41.3483
2	25224171	N	A	T	141	0.001	0.630857	65	52.6467	-41.8511	0.631667	76	61.4209	-49.2701
2	25224177	N	C	T	136	0.001	0.616745	60	50.4561	-34.0581	0.658	76	57.0265	-60.4436
2	25224211	N	T	C	135	0.001	0.646251	65	50.4495	-47.383	0.657248	70	52.64	-55.3718
2	25224215	N	G	A	135	0.001	0.661646	65	48.2522	-53.0496	0.642953	70	54.8373	-49.7392
2	25224232	N	A	G	124	0.001	0.661398	62	46.059	-50.5129	0.693678	62	41.6646	-62.2709
2	25224338	N	C	A	144	0.001	0.783973	74	35.0569	-117.602	0.685838	70	48.2456	-67.0203
2	25224387	N	A	G	166	0.001	0.7686	95	48.2122	-140.933	0.732549	71	41.6526	-88.4528
2	25224389	N	T	G	169	0.0266272	0.754601	96	49.2945	-130.583	0.71823	73	26.8963	-76.1442
2	25224508	N	G	T	135	0.001	0.652276	69	52.6414	-52.6355	0.636455	66	52.6454	-44.5219
2	25224515	N	T	G	144	0.001	0.642953	70	54.8373	-49.7392	0.621703	74	61.4236	-43.9726
2	25224526	N	G	A	149	0.001	0.657639	73	54.8333	-57.9077	0.6185	76	63.6182	-43.854
2	25224580	N	A	T	155	0.001	0.70384	81	52.6254	-86.3519	0.540568	74	74.6069	-13.6704
2	25224805	N	G	A	178	0.001	0.637454	91	72.387	-61.8879	0.563261	87	83.3785	-25.564
2	25224827	N	C	G	168	0.001	0.645667	79	61.4169	-57.3303	0.6293	89	72.3897	-56.548
2	25224909	N	T	G	171	0.001	0.719247	89	54.8119	-103.375	0.634236	82	65.8074	-54.3143
2	25225053	N	A	G	156	0.001	0.701433	77	50.4335	-80.9556	0.557	79	76.7975	-20.8026
2	25225447	N	A	G	153	0.001	0.666778	69	50.4441	-58.3515	0.833556	84	30.6491	-163.799
2	25225456	N	G	C	146	0.001	0.68128	69	48.2469	-64.198	0.818394	77	30.6584	-141.391
2	25225565	N	G	A	144	0.001	0.635225	74	59.2264	-49.4177	0.8002	70	30.6678	-119.268
2	25225733	N	A	C	177	0.001	0.684906	92	63.5968	-87.5738	0.811973	85	35.0422	-152.067
2	25225759	N	C	T	172	0.001	0.598004	97	85.5624	-45.4931	0.786858	75	35.0556	-120.702
2	25225872	N	C	T	147	0.001	0.656821	67	50.4468	-52.836	0.72515	80	48.2322	-95.8966
2	25225946	N	A	T	172	0.001	0.650703	83	63.6088	-62.5789	0.573082	89	83.3758	-30.4696
2	25226012	N	A	T	162	0.001	0.666778	78	57.0238	-65.9626	0.63104	84	68.0019	-54.1686
2	25226055	N	T	A	147	0.001	0.726178	73	43.8471	-87.9811	0.797496	74	32.8597	-124.653
2	25226056	N	A	T	143	0.001	0.826305	69	26.2747	-130.768	0.811018	74	30.6624	-131.871
2	25226213	N	T	A	156	0.001	0.571476	84	78.9881	-28.0869	0.486102	72	76.8068	4.45001
2	25226239	N	C	A	147	0.001	0.592167	76	68.0126	-33.3549	0.549329	71	70.2165	-16.0718
2	25226249	N	T	A	149	0.001	0.714429	77	48.2362	-87.1196	0.736269	72	41.6512	-91.4185
2	25226279	N	C	T	150	0.001	0.729883	74	43.8458	-90.9294	0.763334	76	39.4487	-110.041
2	25226303	N	T	C	157	0.001	0.763334	76	39.4487	-110.041	0.765609	81	41.6392	-118.523
2	25226310	N	A	G	154	0.001	0.692436	78	52.6293	-77.758	0.723834	76	46.0404	-90.4691
2	25226368	N	A	G	138	0.001	0.451581	62	61.4396	13.7649	0.552667	76	74.6043	-18.4215
2	25226414	N	T	A	128	0.001	0.737	57	32.8823	-72.6418	0.760737	71	37.2581	-101.563
2	25226459	N	T	C	125	0.001	0.51614	62	65.834	-4.45898	0.58736	63	57.0438	-26.1
2	25226473	N	G	A	126	0.001	0.516678	60	63.6395	-4.46112	0.59097	66	59.237	-28.5607
2	25226476	N	G	A	126	0.001	0.526333	57	59.249	-6.74965	0.579763	69	63.6275	-25.9306
2	25226617	N	T	A	122	0.001	0.830409	53	19.7043	-102.084	0.768295	69	35.0636	-102.219
2	25226633	N	T	A	128	0.001	0.84769	59	19.6963	-121.481	0.753792	69	37.2608	-95.5091
2	25226642	N	C	T	136	0.001	0.68128	69	48.2469	-64.198	0.776304	67	32.869	-102.921
2	25226704	N	T	C	167	0.001	0.710984	83	52.6227	-92.1337	0.797818	84	37.2408	-141.691
2	25226903	N	T	C	147	0.001	0.540568	74	74.6069	-13.6704	0.479438	73	76.8055	6.71501
2	25227091	N	T	C	150	0.001	0.612575	80	68.0073	-43.6349	0.600067	70	61.4289	-33.5801
2	25227548	N	G	A	161	0.001	0.676588	68	48.2482	-61.3892	0.731337	93	54.8066	-115.139
2	25227581	N	C	G	162	0.00925926	0.726042	69	40.8928	-82.5526	0.740625	93	44.887	-117.337
2	25227645	N	C	G	164	0.001	0.543239	81	81.1893	-15.9863	0.566309	83	78.9894	-25.6316
2	25227646	N	G	A	171	0.001	0.542197	83	83.3838	-15.9716	0.579598	88	81.1799	-32.9979
2	25227735	N	T	A	144	0.001	0.661873	68	50.4455	-55.5863	0.737	76	43.8431	-96.8557
2	25227875	N	G	A	135	0.001	0.590224	61	54.8492	-26.164	0.567613	74	70.2125	-23.3277
2	25227879	N	C	T	136	0.001	0.883589	60	15.3005	-141.022	0.8555	76	24.0681	-161.161
2	25227885	N	T	A	136	0.001	0.616745	60	50.4561	-34.0581	0.579	76	70.2098	-28.2694
2	25227888	N	T	A	132	0.0113636	0.897773	58	7.72366	-136.558	0.826819	74	27.4384	-139.266
2	25227940	N	A	C	162	0.001	0.561016	82	78.9907	-23.1948	0.550033	80	78.9934	-18.3792
2	25228018	N	T	C	158	0.001	0.506177	81	87.7809	-2.20959	0.532489	77	78.9974	-11.311
2	25228041	N	T	G	147	0.001	0.866911	75	21.8722	-165.918	0.847454	72	24.0734	-148.115
2	25228051	N	C	G	137	0.0109489	0.5483	73	71.4388	-16.0528	0.523986	64	57.4313	-6.65417
2	25228055	N	G	A	135	0.001	0.671347	73	52.636	-63.668	0.677538	62	43.8618	-56.3181
2	25228080	N	C	T	116	0.001	0.820214	50	19.7083	-92.4866	0.788071	66	30.6731	-106.778
2	25228088	N	A	G	117	0.001	0.827141	52	19.7057	-98.8768	0.815595	65	26.28	-118.014
2	25228150	N	T	G	131	0.001	0.440638	59	57.0491	16.213	0.611185	72	61.4263	-38.741
2	25228247	N	A	T	109	0.001	0.433918	53	50.4655	16.3078	0.625083	56	46.067	-34.2985
2	25228290	N	C	A	99	0.001	0.456493	46	46.0804	9.13717	0.584962	53	48.2682	-21.3108
2	25228295	N	C	T	92	0.001	0.476175	42	43.8885	4.48973	0.640093	50	39.4834	-34.734
2	25228325	N	T	G	88	0.001	0.605333	38	32.9077	-19.2747	0.43996	50	48.2722	13.9051
2	25228454	N	A	G	147	0.001	0.485705	70	74.6123	4.4516	0.623459	77	63.6168	-46.4844
2	25228572	N	A	G	138	0.001	0.597468	77	68.0113	-35.8992	0.770672	61	30.6798	-91.3532
2	25228585	N	A	T	136	0.001	0.895	76	17.4764	-186.044	0.766845	60	30.6811	-88.2961
2	25228657	N	A	G	146	0.001	0.530885	81	83.3865	-11.295	0.523092	65	68.0273	-6.73019
2	25228666	N	A	G	93	0.001	0.771014	48	24.1054	-71.9963	0.689015	45	30.7011	-43.9373
2	25228680	N	C	T	138	0.001	0.564145	78	74.6016	-23.2578	0.750167	60	32.8783	-81.6142
2	25228694	N	C	G	143	0.001	0.589804	78	70.2072	-33.2876	0.707831	65	41.6606	-70.8875
2	25229007	N	G	T	181	0.001	0.566309	83	78.9894	-25.6316	0.489789	98	105.336	4.43527
2	25229076	N	T	G	159	0.00943396	0.693533	65	43.1243	-64.7983	0.765119	94	40.6876	-133.37
2	25229103	N	A	G	168	0.001	0.522403	67	70.2218	-6.72604	0.495046	101	109.727	2.20714
2	25229232	N	T	A	142	0.001	0.82111	67	26.2773	-124.378	0.773516	75	37.2528	-113.776
2	25229308	N	T	C	141	0.001	0.446118	65	63.6328	16.1359	0.592167	76	68.0126	-33.3549
2	25229390	N	C	A	117	0.001	0.600067	55	48.2656	-26.3844	0.5	62	68.0313	0
2	25229426	N	C	G	125	0.001	0.59708	67	59.2357	-31.1024	0.603517	58	50.4588	-28.8675
2	25229448	N	T	G	145	0.001	0.775184	80	39.4433	-122.275	0.815595	65	26.28	-118.014
2	25229451	N	A	C	150	0.001	0.638647	83	65.806	-56.9939	0.567209	67	63.6301	-20.9876
2	25229479	N	T	A	147	0.001	0.670846	82	59.2157	-71.2783	0.538487	65	65.83	-11.3711
2	25229504	N	T	G	157	0.001	0.818394	88	35.0382	-161.59	0.7973	69	30.6691	-116.134
2	25229604	N	A	T	140	0.001	0.74042	77	43.8418	-99.8331	0.80973	63	26.2827	-111.677
2	25229705	N	T	A	162	0.001	0.690603	84	57.0158	-82.8151	0.782239	78	37.2488	-123.018
2	25229795	N	T	C	162	0.001	0.545485	88	87.7716	-18.3061	0.5	74	81.1986	0
2	25229925	N	A	T	158	0.001	0.600067	80	70.2045	-38.3773	0.846385	78	26.2627	-159.807
2	25230282	N	C	A	162	0.001	0.580301	81	74.5976	-30.6594	0.753255	81	43.8364	-111.831
2	25230335	N	T	A	162	0.001	0.783322	83	39.4393	-131.528	0.658333	79	59.2197	-62.9796
2	25230379	N	G	A	167	0.001	0.741337	85	48.2256	-110.711	0.609829	82	70.2018	-43.5336
2	25230383	N	T	C	179	0.001	0.737	95	54.8039	-121.07	0.654865	84	63.6075	-65.3092
2	25230410	N	C	G	178	0.001	0.717792	85	52.62	-97.9548	0.634498	93	74.5816	-61.7344
2	25230423	N	A	T	167	0.001	0.759667	79	41.6419	-112.441	0.704682	88	57.0105	-94.2684
2	25230424	N	A	T	169	0.001	0.747	79	43.8391	-105.815	0.700134	90	59.205	-93.911
2	25230429	N	C	A	165	0.001	0.747	79	43.8391	-105.815	0.674535	86	61.4076	-76.6051
2	25230497	N	T	G	173	0.001	0.726341	84	50.4241	-101.325	0.640543	89	70.1925	-62.0485
2	25230524	N	G	A	174	0.00862069	0.596061	90	70.3609	-40.2125	0.835271	84	29.7928	-163.799
2	25230534	N	C	A	168	0.001	0.707455	82	52.624	-89.2378	0.511636	86	92.1687	-4.44096
2	25230568	N	C	T	170	0.001	0.600067	90	78.98	-43.1744	0.887759	80	19.6683	-190.858
2	25230663	N	T	C	115	0.001	0.727424	55	32.885	-66.722	0.600067	60	52.6534	-28.783
2	25230673	N	T	G	130	0.001	0.705055	61	39.4687	-65.4845	0.898817	69	15.2885	-171.202
2	25230682	N	A	G	114	0.0131579	0.802679	55	23.2003	-93.7103	0.639163	59	38.4603	-39.0114
2	25231232	N	A	T	147	0.001	0.77161	70	35.0622	-105.279	0.779407	77	37.2501	-119.93
2	25231262	N	T	C	137	0.001	0.776304	67	32.869	-102.921	0.828791	70	26.2733	-133.973
2	25231297	N	A	G	139	0.001	0.785905	70	32.865	-112.188	0.782797	69	32.8663	-109.091
2	25231314	N	A	G	141	0.001	0.675793	74	52.6347	-66.4609	0.641886	67	52.644	-47.21
2	25231331	N	C	A	138	0.001	0.633892	71	57.0331	-46.8943	0.641886	67	52.644	-47.21
2	25231356	N	A	G	136	0.001	0.823745	68	26.276	-127.57	0.764883	68	35.0649	-99.1672
2	25231366	N	T	C	144	0.001	0.816	76	30.6598	-138.212	0.764883	68	35.0649	-99.1672
2	25231383	N	A	G	134	0.001	0.843086	70	24.0761	-141.621	0.734531	64	37.2675	-80.5457
2	25231400	N	T	A	133	0.001	0.671756	67	48.2496	-58.5946	0.666778	66	48.2509	-55.8145
2	25231407	N	A	G	129	0.001	0.82111	67	26.2773	-124.378	0.709817	62	39.4673	-68.3755
2	25231417	N	A	T	126	0.001	0.656354	64	48.2536	-50.3004	0.693678	62	41.6646	-62.2709
2	25231462	N	C	A	128	0.001	0.672529	58	41.6699	-50.9847	0.657248	70	52.64	-55.3718
2	25231502	N	C	T	121	0.001	0.655276	58	43.8671	-45.2296	0.666778	63	46.0577	-53.2775
2	25231503	N	C	A	112	0.001	0.636455	55	43.8711	-37.1016	0.649222	57	43.8685	-42.501
2	25231988	N	C	T	145	0.0103448	0.735815	80	38.5213	-98.0939	0.662668	65	47.4393	-53.0496
2	25232389	N	G	T	155	0.001	0.777963	72	35.0596	-111.424	0.795378	83	37.2421	-138.563
2	25232510	N	T	C	127	0.001	0.776046	58	28.4866	-88.9932	0.811802	69	28.4719	-123.356
2	25232528	N	T	A	131	0.001	0.718896	64	39.4647	-74.1965	0.82111	67	26.2773	-124.378
2	25232629	N	T	A	150	0.001	0.785	79	37.2474	-126.114	0.831207	71	26.272	-137.183
2	25232635	N	A	T	145	0.001	0.829167	76	28.4626	-145.672	0.913319	69	13.0913	-180.125
2	25233031	N	T	C	150	0.001	0.83584	73	26.2693	-143.621	0.883373	77	19.6723	-180.838
2	25233069	N	A	G	143	0.001	0.851586	74	24.0708	-154.628	0.753792	69	37.2608	-95.5091
2	25233103	N	T	C	133	0.001	0.833556	72	26.2707	-140.399	0.901907	61	13.102	-153.009
2	25233173	N	A	G	124	0.001	0.735451	68	39.4594	-85.9818	0.785905	56	26.292	-89.7507
2	25233287	N	T	C	102	0.001	0.636455	55	43.8711	-37.1016	0.63839	47	37.2901	-32.207
2	25233326	N	A	C	112	0.0133929	0.696687	59	38.4917	-59.7444	0.597028	53	38.3686	-23.508
2	25233344	N	A	T	119	0.001	0.683456	60	41.6672	-56.5969	0.644164	59	46.063	-42.3213
2	25233503	N	G	A	123	0.001	0.881611	59	15.3019	-137.689	0.797073	64	28.4786	-107.615
2	25233815	N	G	T	158	0.001	0.773516	75	37.2528	-113.776	0.843603	83	28.4532	-168.255
2	25233957	N	A	G	180	0.001	0.812709	80	32.8517	-143.552	0.86024	100	30.6278	-215.837
2	25233988	N	G	A	185	0.001	0.616357	86	72.3937	-48.6385	0.707209	99	63.5875	-107.588
2	25234059	N	C	T	150	0.001	0.666778	72	52.6374	-60.8885	0.615462	78	65.8127	-43.7416
2	25234126	N	A	G	152	0.001	0.8002	70	30.6678	-119.268	0.841691	82	28.4545	-165.014
2	25234250	N	C	G	158	0.001	0.816	76	30.6598	-138.212	0.866098	82	24.0601	-180.862
2	25234355	N	T	A	171	0.001	0.714429	91	57.0065	-102.96	0.750167	80	43.8378	-108.819
2	25234387	N	G	A	160	0.001	0.843603	83	28.4532	-168.255	0.870377	77	21.8695	-172.521
2	25234729	N	T	G	106	0.001	0.792648	53	24.0988	-87.4546	0.811529	53	21.9016	-94.646
2	25241449	N	T	C	75	0.001	0.633422	30	24.1295	-19.7372	0.533356	45	46.0817	-6.79182
2	25241476	N	G	A	76	0.001	0.533356	30	30.7211	-4.52788	0.652276	46	35.0942	-35.0904
2	25241552	N	T	C	97	0.001	0.89388	47	10.9234	-114.598	0.780187	50	24.1028	-78.1462
2	25241596	N	A	T	131	0.0114504	0.855191	61	18.8402	-127.997	0.784799	70	25.9627	-107.476
2	25241611	N	T	C	142	0.001	0.87525	64	17.4924	-145.963	0.782239	78	37.2488	-123.018
2	25241675	N	C	T	150	0.001	0.514716	68	72.4177	-4.45329	0.53661	82	83.3852	-13.6228
2	25241676	N	T	C	149	0.001	0.492058	63	68.0299	2.2131	0.534907	86	87.7743	-13.6023
2	25241731	N	T	C	170	0.001	0.870836	85	24.0561	-190.765	0.870836	85	24.0561	-190.765
2	25241747	N	A	T	164	0.001	0.566309	83	78.9894	-25.6316	0.592654	81	72.4004	-35.7523
2	25241765	N	G	A	133	0.001	0.838461	68	24.0788	-135.149	0.754016	65	35.0689	-90.0684
2	25241769	N	T	A	158	0.001	0.737659	80	46.035	-102.293	0.628291	78	63.6155	-49.1304
2	25241770	N	T	A	157	0.001	0.859214	78	24.0654	-167.711	0.797667	79	35.0502	-133.172
2	25241771	N	T	A	157	0.001	0.846385	78	26.2627	-159.807	0.823	79	30.6558	-147.767
2	25241810	N	A	T	166	0.001	0.87525	88	24.0521	-200.699	0.91053	78	15.2765	-201.65
2	25241823	N	A	C	160	0.001	0.604721	86	74.5909	-43.3455	0.60818	74	63.6208	-38.6425
2	25241843	N	A	T	159	0.001	0.64112	78	61.4182	-54.6291	0.580301	81	74.5976	-30.6594
2	25241845	N	T	A	157	0.001	0.633	79	63.6142	-51.7917	0.551316	78	76.7988	-18.3997
2	25241860	N	G	T	163	0.001	0.562542	80	76.7962	-23.2255	0.469859	83	85.581	11.2875
2	25241925	N	G	C	165	0.001	0.469859	83	85.581	11.2875	0.585423	82	74.5963	-33.1631
2	25241955	N	C	T	185	0.001	0.886856	97	24.0401	-230.67	0.909364	88	17.4604	-226.578
2	25242007	N	G	T	170	0.001	0.87525	88	24.0521	-200.699	0.878301	82	21.8629	-189.094
2	25242028	N	A	T	170	0.001	0.814163	86	35.0409	-155.236	0.785905	84	39.438	-134.626
2	25242051	N	C	T	161	0.001	0.670846	82	59.2157	-71.2783	0.557	79	76.7975	-20.8026
2	25242060	N	G	T	160	0.001	0.831546	83	30.6504	-160.583	0.896368	77	17.4751	-189.407
2	25242070	N	G	T	161	0.001	0.530141	83	85.581	-11.2875	0.525658	78	81.1933	-8.99413
2	25242076	N	C	T	161	0.001	0.662899	86	63.6048	-70.8069	0.693462	75	50.4361	-75.2305
2	25242089	N	G	T	150	0.001	0.64112	78	61.4182	-54.6291	0.680676	72	50.4401	-66.7322
2	25242112	N	T	A	145	0.001	0.831207	71	26.272	-137.183	0.797496	74	32.8597	-124.653
2	25242142	N	A	G	151	0.001	0.87525	80	21.8655	-182.454	0.803019	71	30.6664	-122.408
2	25242148	N	G	A	147	0.001	0.823	79	30.6558	-147.767	0.779598	68	32.8677	-106.002
2	25242248	N	T	C	156	0.001	0.8002	85	37.2394	-144.825	0.873489	71	19.6803	-160.894
2	25242264	N	G	A	156	0.001	0.882608	85	21.8589	-199.079	0.831207	71	26.272	-137.183
2	25242287	N	A	G	156	0.001	0.768472	82	41.6379	-121.576	0.729883	74	43.8458	-90.9294
2	25242322	N	T	G	156	0.001	0.852508	88	28.4465	-184.522	0.867892	68	19.6843	-150.976
2	25242357	N	G	T	167	0.001	0.846385	91	30.6398	-186.441	0.816	76	30.6598	-138.212
2	25242358	N	T	C	161	0.001	0.534907	86	87.7743	-13.6023	0.533356	75	76.8028	-11.3197
2	25242361	N	A	T	174	0.001	0.871215	93	26.2427	-209.009	0.889149	81	19.667	-194.204
2	25242378	N	T	A	171	0.001	0.825799	86	32.8437	-162.66	0.811973	85	35.0422	-152.067
2	25242406	N	T	C	161	0.001	0.607667	79	68.0086	-41.0398	0.548813	82	81.1879	-18.3595
2	25242440	N	A	C	153	0.001	0.625083	72	59.229	-44.0981	0.518531	81	85.5837	-6.70282
2	25242478	N	T	C	146	0.001	0.628657	70	57.0345	-44.231	0.5	76	83.3932	0
2	25242518	N	C	T	138	0.001	0.773516	75	37.2528	-113.776	0.698545	63	41.6632	-65.1296
2	25242523	N	T	G	145	0.001	0.807898	78	32.8543	-137.228	0.776304	67	32.869	-102.921
2	25242556	N	T	G	136	0.001	0.597287	72	63.6235	-33.5008	0.453094	64	63.6341	13.7467
2	25242640	N	G	A	160	0.001	0.811018	74	30.6624	-131.871	0.860706	86	26.252	-185.941
2	25242684	N	C	T	154	0.001	0.619798	71	59.2304	-41.4631	0.614534	83	70.2005	-46.1355
2	25242696	N	C	T	157	0.001	0.66227	74	54.8319	-60.6597	0.759209	83	43.8338	-117.88
2	25242732	N	T	C	150	0.001	0.730923	78	46.0377	-96.3623	0.777963	72	35.0596	-111.424
2	25242759	N	A	C	165	0.001	0.726341	84	50.4241	-101.325	0.777963	81	39.442	-125.353
2	25242768	N	C	T	159	0.001	0.893119	84	19.663	-204.262	0.8002	75	32.8583	-127.787
2	25242780	N	A	G	178	0.001	0.489576	96	103.142	4.43614	0.53661	82	83.3852	-13.6228
2	25242795	N	C	T	177	0.001	0.886856	97	24.0401	-230.67	0.937792	80	10.8794	-227.303
2	25242797	N	G	A	178	0.001	0.867592	98	28.4332	-217.343	0.8002	80	35.0489	-136.306
2	25242799	N	T	A	176	0.001	0.888014	98	24.0388	-234.014	0.936188	78	10.8821	-220.397
2	25242804	N	G	A	178	0.001	0.86024	100	30.6278	-215.837	0.782239	78	37.2488	-123.018
2	25242805	N	A	T	178	0.001	0.730154	100	59.1917	-123.05	0.795069	78	35.0516	-130.044
2	25242809	N	A	G	140	0.001	0.842334	76	26.2653	-153.317	0.922157	64	10.9008	-172.28
2	25242868	N	T	C	182	0.00824176	0.649176	92	61.7816	-66.774	0.801667	90	38.5583	-153.344
2	25242891	N	T	C	168	0.001	0.666778	90	65.7967	-76.1107	0.833556	78	28.4599	-152.099
2	25242924	N	T	A	160	0.001	0.522742	88	92.1661	-8.97078	0.527796	72	74.6096	-9.01123
2	25242929	N	A	G	156	0.001	0.559564	84	81.1853	-23.1655	0.555593	72	70.2151	-18.4685
2	25242939	N	C	A	149	0.001	0.850234	80	26.26	-166.315	0.956827	69	6.49965	-209.399
2	25242949	N	A	C	153	0.001	0.538487	78	78.996	-13.6454	0.520013	75	79.0001	-6.7117
2	25243020	N	T	C	148	0.001	0.710667	76	48.2376	-84.2142	0.777963	72	35.0596	-111.424
2	25243036	N	T	C	144	0.001	0.887582	71	17.4831	-169.28	0.822133	73	28.4666	-136.072
2	25243060	N	T	A	135	0.001	0.609448	64	54.8452	-33.8486	0.788925	71	32.8637	-115.293
2	25243080	N	T	C	135	0.001	0.656354	64	48.2536	-50.3004	0.803019	71	30.6664	-122.408
2	25243088	N	A	C	135	0.001	0.8002	65	28.4772	-110.749	0.928858	70	10.8928	-192.849
2	25243164	N	G	T	105	0.001	0.862987	51	15.3125	-111.204	0.722371	54	32.8863	-63.7823
2	25243183	N	T	A	109	0.001	0.785905	56	26.292	-89.7507	0.905931	53	10.9154	-134.833
2	25243243	N	A	C	114	0.0131579	0.582549	56	42.6244	-20.9218	0.552186	58	56.1058	-13.8052
2	25243285	N	T	C	130	0.001	0.85098	67	21.8829	-139.682	0.825614	63	24.0854	-119.071
2	25243295	N	T	C	127	0.001	0.538487	65	65.83	-11.3711	0.46772	62	63.6368	9.04713
2	25243296	N	G	A	129	0.001	0.833556	66	24.0814	-128.699	0.873265	63	17.4938	-142.649
2	25243310	N	G	T	138	0.001	0.831207	71	26.272	-137.183	0.880851	67	17.4884	-155.932
2	25243316	N	A	T	141	0.001	0.811018	74	30.6624	-131.871	0.85098	67	21.8829	-139.682
2	25243322	N	G	C	133	0.001	0.826305	69	26.2747	-130.768	0.859615	64	19.6897	-137.815
2	25243346	N	C	A	70	0.001	0.828791	35	13.1367	-66.9864	0.628657	35	28.5172	-22.1155
2	25243368	N	T	G	130	0.001	0.569491	72	68.0179	-23.3656	0.707035	58	37.2755	-62.9692
2	25243377	N	C	T	128	0.001	0.571476	70	65.8234	-23.4057	0.689782	58	39.4727	-56.8964
2	25243409	N	A	C	131	0.001	0.743019	70	39.4567	-91.9396	0.787077	61	28.4826	-98.2642
2	25243413	N	T	C	131	0.0114504	0.944596	69	4.25691	-191.613	0.808827	62	25.4165	-108.52
2	25243415	N	T	A	130	0.0115385	0.787946	71	25.983	-110.545	0.867254	59	16.6666	-129.44
2	25243416	N	T	A	135	0.001	0.788925	71	32.8637	-115.293	0.843979	64	21.8869	-129.926
2	25243422	N	G	T	134	0.001	0.753792	69	37.2608	-95.5091	0.76941	65	32.8717	-96.7855
2	25243467	N	T	G	120	0.175	0.615217	61	23.8999	-24.5798	0.646846	59	15.2231	-28.9882
2	25243475	N	T	A	123	0.001	0.774377	62	30.6785	-94.4201	0.721459	61	37.2715	-71.7003
2	25243480	N	A	G	114	0.001	0.563679	55	52.66	-16.2739	0.525441	59	61.4436	-6.74429
2	25243485	N	G	A	117	0.001	0.776046	58	28.4866	-88.9932	0.86465	59	17.4991	-129.44
2	25243498	N	T	C	131	0.001	0.686692	67	46.0524	-64.4885	0.656354	64	48.2536	-50.3004
2	25243515	N	T	C	112	0.001	0.654649	55	41.6739	-42.6944	0.596556	57	50.4601	-26.3056
2	25243516	N	C	G	108	0.001	0.691037	55	37.2795	-54.3671	0.641604	53	41.6766	-37.2622
2	25243518	N	C	T	115	0.001	0.678691	56	39.4753	-51.2475	0.644164	59	46.063	-42.3213
2	25243530	N	T	C	119	0.0252101	0.692954	59	32.5256	-55.9799	0.663817	60	36.7147	-47.2313
2	25243540	N	T	A	117	0.001	0.701889	57	37.2768	-60.0867	0.666778	60	43.8645	-50.7404
2	25243541	N	T	G	120	0.001	0.672529	58	41.6699	-50.9847	0.629118	62	50.4535	-39.3317
2	25243564	N	A	G	130	0.001	0.600067	60	52.6534	-28.783	0.671543	70	50.4428	-61.1313
2	25243587	N	G	A	132	0.001	0.600067	65	57.0411	-31.1815	0.656821	67	50.4468	-52.836
2	25243620	N	G	A	156	0.001	0.895613	86	19.6603	-210.981	0.8002	70	30.6678	-119.268
2	25243641	N	T	C	136	0.001	0.480506	77	81.1946	6.70859	0.576322	59	54.8519	-21.1533
2	25243650	N	G	T	130	0.001	0.577516	71	65.822	-25.8806	0.49152	59	63.6408	2.21417
2	25243673	N	G	T	157	0.001	0.895613	86	19.6603	-210.981	0.831207	71	26.272	-137.183
2	25243684	N	C	T	160	0.001	0.909364	88	17.4604	-226.578	0.833556	72	26.2707	-140.399
2	25243688	N	G	T	165	0.001	0.811319	90	37.2328	-160.582	0.880254	75	19.675	-174.175
2	25243714	N	T	C	156	0.001	0.766845	90	46.0217	-132.444	0.697101	66	43.8565	-67.6532
2	25243756	N	G	C	131	0.125954	0.590374	70	42.3955	-25.0858	0.593474	61	18.5024	-19.7914
2	25243763	N	T	C	132	0.001	0.628657	70	57.0345	-44.231	0.677538	62	43.8618	-56.3181
2	25243793	N	G	T	124	0.001	0.77161	70	35.0622	-105.279	0.759432	54	28.4919	-76.7735
2	25243798	N	A	T	128	0.001	0.823745	68	26.276	-127.57	0.683456	60	41.6672	-56.5969
2	25243811	N	T	A	125	0.001	0.714429	70	43.8511	-79.1996	0.745618	55	30.6878	-73.1711
2	25243848	N	A	C	147	0.001	0.916945	84	15.2685	-222.066	0.793847	63	28.4799	-104.49
2	25243912	N	T	C	154	0.001	0.712786	87	54.8146	-97.5454	0.731498	67	39.4607	-83.0186
2	25243924	N	T	A	154	0.001	0.927114	82	13.074	-224.552	0.764065	72	37.2568	-104.604
2	25243935	N	G	A	151	0.001	0.8002	80	35.0489	-136.306	0.943958	71	8.69419	-206.071
2	25243948	N	C	T	126	0.001	0.754016	65	35.0689	-90.0684	0.705055	61	39.4687	-65.4845
2	25243949	N	T	C	128	0.0117188	0.673239	65	38.442	-55.2468	0.683988	63	42.9562	-59.1302
2	25243951	N	A	T	120	0.001	0.793299	58	26.2893	-95.9721	0.903495	62	13.1007	-156.387
2	25243952	N	A	T	124	0.001	0.746196	63	35.0716	-84.0522	0.803481	61	26.2853	-105.371
2	25243961	N	G	C	119	0.001	0.724288	58	35.0782	-69.2086	0.737864	61	35.0742	-78.0793
2	25243966	N	C	A	119	0.001	0.724288	58	35.0782	-69.2086	0.705055	61	39.4687	-65.4845
2	25243970	N	G	A	126	0.001	0.612979	62	52.6507	-33.9499	0.687625	64	43.8591	-61.9572
2	25243997	N	C	T	126	0.001	0.730312	63	37.2688	-77.5853	0.80973	63	26.2827	-111.677
2	25244051	N	T	C	139	0.001	0.935355	77	10.8834	-216.947	0.806656	62	26.284	-108.52
2	25244054	N	T	A	139	0.001	0.645667	79	61.4169	-57.3303	0.566711	60	57.0478	-18.6477
2	25244071	N	G	C	140	0.001	0.653949	78	59.221	-60.2392	0.596839	62	54.8479	-28.704
2	25244085	N	G	T	148	0.001	0.940053	83	10.8754	-237.673	0.815595	65	26.28	-118.014
2	25244123	N	C	A	139	0.001	0.80903	68	28.4732	-120.194	0.929864	71	10.8914	-196.286
2	25244136	N	G	A	158	0.001	0.927114	82	13.074	-224.552	0.763334	76	39.4487	-110.041
2	25244148	N	C	T	155	0.001	0.756928	74	39.4513	-103.971	0.876795	81	21.8642	-185.772
2	25244196	N	G	A	164	0.001	0.721667	79	48.2336	-92.9611	0.859063	85	26.2533	-182.66
2	25244204	N	T	C	167	0.001	0.554253	83	81.1866	-20.7529	0.666778	84	61.4103	-71.0366
2	25244207	N	T	C	159	0.001	0.692436	78	52.6293	-77.758	0.852087	81	26.2587	-169.575
2	25244209	N	G	T	163	0.001	0.582333	79	72.403	-30.7129	0.678691	84	59.213	-76.8713
2	25244215	N	C	T	166	0.001	0.841691	82	28.4545	-165.014	0.857381	84	26.2547	-179.383
2	25244245	N	G	A	167	0.001	0.547651	84	83.3825	-18.3409	0.62659	83	68.0033	-51.5132
2	25244252	N	C	T	167	0.001	0.903884	83	17.4671	-209.643	0.654865	84	63.6075	-65.3092
2	25244276	N	C	T	161	0.001	0.53661	82	83.3852	-13.6228	0.620333	79	65.8114	-46.362
2	25244284	N	T	C	161	0.001	0.900267	80	17.4711	-199.513	0.691486	81	54.8226	-80.2862
2	25244328	N	A	G	162	0.001	0.70602	85	54.8173	-91.7523	0.83139	77	28.4612	-148.883
2	25244340	N	T	G	148	0.001	0.600067	80	70.2045	-38.3773	0.647157	68	52.6427	-49.9147
2	25244511	N	A	T	146	0.001	0.616516	73	61.4249	-41.3483	0.575393	73	68.0166	-25.8333
2	25244637	N	C	A	171	0.0175439	0.805946	88	25.4612	-144.434	0.664598	83	59.5693	-68.2701
2	25244707	N	T	C	164	0.001	0.893119	84	19.663	-204.262	0.850234	80	26.26	-166.315
2	25244722	N	T	C	168	0.00892857	0.904863	82	16.5987	-206.264	0.837314	86	23.8583	-164.857
2	25244730	N	A	G	172	0.001	0.866911	90	26.2467	-199.102	0.841691	82	28.4545	-165.014
2	25244739	N	T	C	159	0.001	0.790317	81	37.2448	-132.325	0.884872	78	19.671	-184.175
2	25244749	N	A	T	161	0.001	0.914911	82	15.2712	-215.251	0.848334	79	26.2613	-163.058
